## Supplementary material for "LSTrAP-Kingdom: an automated pipeline to generate annotated gene expression atlases for kingdoms of life": Table S1-6 (part 42 of 53)

### Sheet: Table S2 (continued)
Table S2. SRA runtables used for annotating the seven species.
4577	Zea mays	SRR12163406	RNA-Seq	86	567751962	PRJNA643165	SAMN15405265	236145911	MICHIGAN STATE UNIVERSITY	public	fastq,sra	gs,ncbi,s3	gs.US,ncbi.public,s3.us-east-1	SRX8678590	NextSeq 500	SINGLE	cDNA	TRANSCRIPTOMIC	Zea mays	ILLUMINA	2020-07-08T00:00:00Z	GT_0575	SRP270244	GT_0575	kernels		USA	North America	USA:IA	Plant					24 days after pollination										AusTRCF_306238																																																																																																																																																																																																																							GT_0575
4577	Zea mays	SRR12163407	RNA-Seq	86	579724280	PRJNA643165	SAMN15405264	211207073	MICHIGAN STATE UNIVERSITY	public	fastq,sra	gs,ncbi,s3	gs.US,ncbi.public,s3.us-east-1	SRX8678589	NextSeq 500	SINGLE	cDNA	TRANSCRIPTOMIC	Zea mays	ILLUMINA	2020-07-08T00:00:00Z	GT_0574	SRP270244	GT_0574	kernels		USA	North America	USA:IA	Plant					24 days after pollination										NC294																																																																																																																																																																																																																							GT_0574
4577	Zea mays	SRR12163408	RNA-Seq	86	627085426	PRJNA643165	SAMN15405263	228897124	MICHIGAN STATE UNIVERSITY	public	fastq,sra	gs,ncbi,s3	gs.US,ncbi.public,s3.us-east-1	SRX8678588	NextSeq 500	SINGLE	cDNA	TRANSCRIPTOMIC	Zea mays	ILLUMINA	2020-07-08T00:00:00Z	GT_0573	SRP270244	GT_0573	kernels		USA	North America	USA:IA	Plant					24 days after pollination										IA_DS_62																																																																																																																																																																																																																							GT_0573
4577	Zea mays	SRR12163409	RNA-Seq	86	612238816	PRJNA643165	SAMN15405262	240136685	MICHIGAN STATE UNIVERSITY	public	fastq,sra	gs,ncbi,s3	gs.US,ncbi.public,s3.us-east-1	SRX8678587	NextSeq 500	SINGLE	cDNA	TRANSCRIPTOMIC	Zea mays	ILLUMINA	2020-07-08T00:00:00Z	GT_0572	SRP270244	GT_0572	kernels		USA	North America	USA:IA	Plant					24 days after pollination										CA-15-2_DENT_STERILE																																																																																																																																																																																																																							GT_0572
4577	Zea mays	SRR12163410	RNA-Seq	86	524948128	PRJNA643165	SAMN15404695	207350491	MICHIGAN STATE UNIVERSITY	public	fastq,sra	gs,ncbi,s3	gs.US,ncbi.public,s3.us-east-1	SRX8678586	NextSeq 500	SINGLE	cDNA	TRANSCRIPTOMIC	Zea mays	ILLUMINA	2020-07-08T00:00:00Z	GT_0001	SRP270244	GT_0001	kernels		USA	North America	USA:IA	Plant					24 days after pollination										LH208																																																																																																																																																																																																																							GT_0001
4577	Zea mays	SRR12163411	RNA-Seq	86	895710382	PRJNA643165	SAMN15405261	383314501	MICHIGAN STATE UNIVERSITY	public	fastq,sra	gs,ncbi,s3	gs.US,ncbi.public,s3.us-east-1	SRX8678585	NextSeq 500	SINGLE	cDNA	TRANSCRIPTOMIC	Zea mays	ILLUMINA	2020-07-08T00:00:00Z	GT_0571	SRP270244	GT_0571	kernels		USA	North America	USA:IA	Plant					24 days after pollination										N801w																																																																																																																																																																																																																							GT_0571
4577	Zea mays	SRR12163412	RNA-Seq	86	458768720	PRJNA643165	SAMN15405260	184213958	MICHIGAN STATE UNIVERSITY	public	fastq,sra	gs,ncbi,s3	gs.US,ncbi.public,s3.us-east-1	SRX8678584	NextSeq 500	SINGLE	cDNA	TRANSCRIPTOMIC	Zea mays	ILLUMINA	2020-07-08T00:00:00Z	GT_0570	SRP270244	GT_0570	kernels		USA	North America	USA:IA	Plant					24 days after pollination										MS224																																																																																																																																																																																																																							GT_0570
4577	Zea mays	SRR12163413	RNA-Seq	86	724773686	PRJNA643165	SAMN15405259	266490930	MICHIGAN STATE UNIVERSITY	public	fastq,sra	gs,ncbi,s3	gs.US,ncbi.public,s3.us-east-1	SRX8678583	NextSeq 500	SINGLE	cDNA	TRANSCRIPTOMIC	Zea mays	ILLUMINA	2020-07-08T00:00:00Z	GT_0569	SRP270244	GT_0569	kernels		USA	North America	USA:IA	Plant					24 days after pollination										R75																																																																																																																																																																																																																							GT_0569
4577	Zea mays	SRR12163414	RNA-Seq	86	488094032	PRJNA643165	SAMN15405258	202268864	MICHIGAN STATE UNIVERSITY	public	fastq,sra	gs,ncbi,s3	gs.US,ncbi.public,s3.us-east-1	SRX8678582	NextSeq 500	SINGLE	cDNA	TRANSCRIPTOMIC	Zea mays	ILLUMINA	2020-07-08T00:00:00Z	GT_0568	SRP270244	GT_0568	kernels		USA	North America	USA:IA	Plant					24 days after pollination										58801_Inbred_Mo17																																																																																																																																																																																																																							GT_0568
4577	Zea mays	SRR12163415	RNA-Seq	86	553544848	PRJNA643165	SAMN15405257	207292412	MICHIGAN STATE UNIVERSITY	public	fastq,sra	gs,ncbi,s3	gs.US,ncbi.public,s3.us-east-1	SRX8678581	NextSeq 500	SINGLE	cDNA	TRANSCRIPTOMIC	Zea mays	ILLUMINA	2020-07-08T00:00:00Z	GT_0567	SRP270244	GT_0567	kernels		USA	North America	USA:IA	Plant					24 days after pollination										NC314																																																																																																																																																																																																																							GT_0567
4577	Zea mays	SRR12163416	RNA-Seq	86	639686318	PRJNA643165	SAMN15405256	265099080	MICHIGAN STATE UNIVERSITY	public	fastq,sra	gs,ncbi,s3	gs.US,ncbi.public,s3.us-east-1	SRX8678580	NextSeq 500	SINGLE	cDNA	TRANSCRIPTOMIC	Zea mays	ILLUMINA	2020-07-08T00:00:00Z	GT_0566	SRP270244	GT_0566	kernels		USA	North America	USA:IA	Plant					24 days after pollination										R941																																																																																																																																																																																																																							GT_0566
4577	Zea mays	SRR12163417	RNA-Seq	86	1053754990	PRJNA643165	SAMN15405255	432636373	MICHIGAN STATE UNIVERSITY	public	fastq,sra	gs,ncbi,s3	gs.US,ncbi.public,s3.us-east-1	SRX8678579	NextSeq 500	SINGLE	cDNA	TRANSCRIPTOMIC	Zea mays	ILLUMINA	2020-07-08T00:00:00Z	GT_0565	SRP270244	GT_0565	kernels		USA	North America	USA:IA	Plant					24 days after pollination										SX-6-10_(Tetraploid)																																																																																																																																																																																																																							GT_0565
4577	Zea mays	SRR12163418	RNA-Seq	86	849904632	PRJNA643165	SAMN15405254	341554424	MICHIGAN STATE UNIVERSITY	public	fastq,sra	gs,ncbi,s3	gs.US,ncbi.public,s3.us-east-1	SRX8678578	NextSeq 500	SINGLE	cDNA	TRANSCRIPTOMIC	Zea mays	ILLUMINA	2020-07-08T00:00:00Z	GT_0564	SRP270244	GT_0564	kernels		USA	North America	USA:IA	Plant					24 days after pollination										CI_91B_Goodman-Buckler																																																																																																																																																																																																																							GT_0564
4577	Zea mays	SRR12163419	RNA-Seq	86	815544794	PRJNA643165	SAMN15405253	312136778	MICHIGAN STATE UNIVERSITY	public	fastq,sra	gs,ncbi,s3	gs.US,ncbi.public,s3.us-east-1	SRX8678577	NextSeq 500	SINGLE	cDNA	TRANSCRIPTOMIC	Zea mays	ILLUMINA	2020-07-08T00:00:00Z	GT_0563	SRP270244	GT_0563	kernels		USA	North America	USA:IA	Plant					24 days after pollination										PHG35																																																																																																																																																																																																																							GT_0563
4577	Zea mays	SRR12163420	RNA-Seq	86	697165364	PRJNA643165	SAMN15405252	254368323	MICHIGAN STATE UNIVERSITY	public	fastq,sra	gs,ncbi,s3	gs.US,ncbi.public,s3.us-east-1	SRX8678576	NextSeq 500	SINGLE	cDNA	TRANSCRIPTOMIC	Zea mays	ILLUMINA	2020-07-08T00:00:00Z	GT_0562	SRP270244	GT_0562	kernels		USA	North America	USA:IA	Plant					24 days after pollination										B73HTRHM																																																																																																																																																																																																																							GT_0562
4577	Zea mays	SRR12163421	RNA-Seq	86	1001580252	PRJNA643165	SAMN15404956	386935619	MICHIGAN STATE UNIVERSITY	public	fastq,sra	gs,ncbi,s3	gs.US,ncbi.public,s3.us-east-1	SRX8679247	NextSeq 500	SINGLE	cDNA	TRANSCRIPTOMIC	Zea mays	ILLUMINA	2020-07-08T00:00:00Z	GT_0266	SRP270244	GT_0266	kernels		USA	North America	USA:IA	Plant					24 days after pollination										A96																																																																																																																																																																																																																							GT_0266
4577	Zea mays	SRR12163422	RNA-Seq	86	864730000	PRJNA643165	SAMN15404955	326516393	MICHIGAN STATE UNIVERSITY	public	fastq,sra	gs,ncbi,s3	gs.US,ncbi.public,s3.us-east-1	SRX8679246	NextSeq 500	SINGLE	cDNA	TRANSCRIPTOMIC	Zea mays	ILLUMINA	2020-07-08T00:00:00Z	GT_0265	SRP270244	GT_0265	kernels		USA	North America	USA:IA	Plant					24 days after pollination										A641_Goodman-Buckler																																																																																																																																																																																																																							GT_0265
4577	Zea mays	SRR12163423	RNA-Seq	86	741026482	PRJNA643165	SAMN15404954	305334209	MICHIGAN STATE UNIVERSITY	public	fastq,sra	gs,ncbi,s3	gs.US,ncbi.public,s3.us-east-1	SRX8679245	NextSeq 500	SINGLE	cDNA	TRANSCRIPTOMIC	Zea mays	ILLUMINA	2020-07-08T00:00:00Z	GT_0264	SRP270244	GT_0264	kernels		USA	North America	USA:IA	Plant					24 days after pollination										Me_135																																																																																																																																																																																																																							GT_0264
4577	Zea mays	SRR12163424	RNA-Seq	86	632353786	PRJNA643165	SAMN15404953	254126446	MICHIGAN STATE UNIVERSITY	public	fastq,sra	gs,ncbi,s3	gs.US,ncbi.public,s3.us-east-1	SRX8679244	NextSeq 500	SINGLE	cDNA	TRANSCRIPTOMIC	Zea mays	ILLUMINA	2020-07-08T00:00:00Z	GT_0263	SRP270244	GT_0263	kernels		USA	North America	USA:IA	Plant					24 days after pollination										S_97																																																																																																																																																																																																																							GT_0263
4577	Zea mays	SRR12163425	RNA-Seq	86	852341528	PRJNA643165	SAMN15404952	352889694	MICHIGAN STATE UNIVERSITY	public	fastq,sra	gs,ncbi,s3	gs.US,ncbi.public,s3.us-east-1	SRX8679243	NextSeq 500	SINGLE	cDNA	TRANSCRIPTOMIC	Zea mays	ILLUMINA	2020-07-08T00:00:00Z	GT_0262	SRP270244	GT_0262	kernels		USA	North America	USA:IA	Plant					24 days after pollination										SD63																																																																																																																																																																																																																							GT_0262
4577	Zea mays	SRR12163426	RNA-Seq	50	1594000000	PRJNA643165	SAMN15404664	605973983	MICHIGAN STATE UNIVERSITY	public	fastq,sra	gs,ncbi,s3	gs.US,ncbi.public,s3.us-east-1	SRX8679242	Illumina HiSeq 4000	SINGLE	cDNA	TRANSCRIPTOMIC	Zea mays	ILLUMINA	2020-07-08T00:00:00Z	E2	SRP270244	E2	embryo		USA	North America	USA:NY	Plant					24 days after pollination										B97																																																																																																																																																																																																																							E2
4577	Zea mays	SRR12163427	RNA-Seq	86	555711962	PRJNA643165	SAMN15404951	224605130	MICHIGAN STATE UNIVERSITY	public	fastq,sra	gs,ncbi,s3	gs.US,ncbi.public,s3.us-east-1	SRX8679241	NextSeq 500	SINGLE	cDNA	TRANSCRIPTOMIC	Zea mays	ILLUMINA	2020-07-08T00:00:00Z	GT_0261	SRP270244	GT_0261	kernels		USA	North America	USA:IA	Plant					24 days after pollination										A619E																																																																																																																																																																																																																							GT_0261
4577	Zea mays	SRR12163428	RNA-Seq	86	933427746	PRJNA643165	SAMN15404950	373395077	MICHIGAN STATE UNIVERSITY	public	fastq,sra	gs,ncbi,s3	gs.US,ncbi.public,s3.us-east-1	SRX8679240	NextSeq 500	SINGLE	cDNA	TRANSCRIPTOMIC	Zea mays	ILLUMINA	2020-07-08T00:00:00Z	GT_0260	SRP270244	GT_0260	kernels		USA	North America	USA:IA	Plant					24 days after pollination										ND203																																																																																																																																																																																																																							GT_0260
4577	Zea mays	SRR12163429	RNA-Seq	86	756166094	PRJNA643165	SAMN15404949	306541524	MICHIGAN STATE UNIVERSITY	public	fastq,sra	gs,ncbi,s3	gs.US,ncbi.public,s3.us-east-1	SRX8679239	NextSeq 500	SINGLE	cDNA	TRANSCRIPTOMIC	Zea mays	ILLUMINA	2020-07-08T00:00:00Z	GT_0259	SRP270244	GT_0259	kernels		USA	North America	USA:IA	Plant					24 days after pollination										C3																																																																																																																																																																																																																							GT_0259
4577	Zea mays	SRR12163430	RNA-Seq	86	564648910	PRJNA643165	SAMN15404948	225193299	MICHIGAN STATE UNIVERSITY	public	fastq,sra	gs,ncbi,s3	gs.US,ncbi.public,s3.us-east-1	SRX8679238	NextSeq 500	SINGLE	cDNA	TRANSCRIPTOMIC	Zea mays	ILLUMINA	2020-07-08T00:00:00Z	GT_0258	SRP270244	GT_0258	kernels		USA	North America	USA:IA	Plant					24 days after pollination										NIU_11																																																																																																																																																																																																																							GT_0258
4577	Zea mays	SRR12163431	RNA-Seq	86	894961408	PRJNA643165	SAMN15404947	371043405	MICHIGAN STATE UNIVERSITY	public	fastq,sra	gs,ncbi,s3	gs.US,ncbi.public,s3.us-east-1	SRX8679237	NextSeq 500	SINGLE	cDNA	TRANSCRIPTOMIC	Zea mays	ILLUMINA	2020-07-08T00:00:00Z	GT_0257	SRP270244	GT_0257	kernels		USA	North America	USA:IA	Plant					24 days after pollination										YANG																																																																																																																																																																																																																							GT_0257
4577	Zea mays	SRR12163432	RNA-Seq	86	599116936	PRJNA643165	SAMN15404946	219312400	MICHIGAN STATE UNIVERSITY	public	fastq,sra	gs,ncbi,s3	gs.US,ncbi.public,s3.us-east-1	SRX8679236	NextSeq 500	SINGLE	cDNA	TRANSCRIPTOMIC	Zea mays	ILLUMINA	2020-07-08T00:00:00Z	GT_0256	SRP270244	GT_0256	kernels		USA	North America	USA:IA	Plant					24 days after pollination										SD57																																																																																																																																																																																																																							GT_0256
4577	Zea mays	SRR12163433	RNA-Seq	86	622837456	PRJNA643165	SAMN15404945	247150646	MICHIGAN STATE UNIVERSITY	public	fastq,sra	gs,ncbi,s3	gs.US,ncbi.public,s3.us-east-1	SRX8679235	NextSeq 500	SINGLE	cDNA	TRANSCRIPTOMIC	Zea mays	ILLUMINA	2020-07-08T00:00:00Z	GT_0255	SRP270244	GT_0255	kernels		USA	North America	USA:IA	Plant					24 days after pollination										OQ101																																																																																																																																																																																																																							GT_0255
4577	Zea mays	SRR12163434	RNA-Seq	86	665154186	PRJNA643165	SAMN15404944	250659298	MICHIGAN STATE UNIVERSITY	public	fastq,sra	gs,ncbi,s3	gs.US,ncbi.public,s3.us-east-1	SRX8679234	NextSeq 500	SINGLE	cDNA	TRANSCRIPTOMIC	Zea mays	ILLUMINA	2020-07-08T00:00:00Z	GT_0254	SRP270244	GT_0254	kernels		USA	North America	USA:IA	Plant					24 days after pollination										NO._380																																																																																																																																																																																																																							GT_0254
4577	Zea mays	SRR12163435	RNA-Seq	86	1187715728	PRJNA643165	SAMN15404943	459031016	MICHIGAN STATE UNIVERSITY	public	fastq,sra	gs,ncbi,s3	gs.US,ncbi.public,s3.us-east-1	SRX8679233	NextSeq 500	SINGLE	cDNA	TRANSCRIPTOMIC	Zea mays	ILLUMINA	2020-07-08T00:00:00Z	GT_0253	SRP270244	GT_0253	kernels		USA	North America	USA:IA	Plant					24 days after pollination										S_63																																																																																																																																																																																																																							GT_0253
4577	Zea mays	SRR12163436	RNA-Seq	86	575936926	PRJNA643165	SAMN15404942	214022961	MICHIGAN STATE UNIVERSITY	public	fastq,sra	gs,ncbi,s3	gs.US,ncbi.public,s3.us-east-1	SRX8679232	NextSeq 500	SINGLE	cDNA	TRANSCRIPTOMIC	Zea mays	ILLUMINA	2020-07-08T00:00:00Z	GT_0252	SRP270244	GT_0252	kernels		USA	North America	USA:IA	Plant					24 days after pollination										ND252																																																																																																																																																																																																																							GT_0252
4577	Zea mays	SRR12163437	RNA-Seq	50	1232795750	PRJNA643165	SAMN15404663	463575375	MICHIGAN STATE UNIVERSITY	public	fastq,sra	gs,ncbi,s3	gs.US,ncbi.public,s3.us-east-1	SRX8679231	Illumina HiSeq 4000	SINGLE	cDNA	TRANSCRIPTOMIC	Zea mays	ILLUMINA	2020-07-08T00:00:00Z	E19	SRP270244	E19	embryo		USA	North America	USA:NY	Plant					24 days after pollination										MS71																																																																																																																																																																																																																							E19
4577	Zea mays	SRR12163438	RNA-Seq	86	663903230	PRJNA643165	SAMN15404941	256267550	MICHIGAN STATE UNIVERSITY	public	fastq,sra	gs,ncbi,s3	gs.US,ncbi.public,s3.us-east-1	SRX8679230	NextSeq 500	SINGLE	cDNA	TRANSCRIPTOMIC	Zea mays	ILLUMINA	2020-07-08T00:00:00Z	GT_0251	SRP270244	GT_0251	kernels		USA	North America	USA:IA	Plant					24 days after pollination										A165																																																																																																																																																																																																																							GT_0251
4577	Zea mays	SRR12163439	RNA-Seq	86	1065834894	PRJNA643165	SAMN15404940	411224882	MICHIGAN STATE UNIVERSITY	public	fastq,sra	gs,ncbi,s3	gs.US,ncbi.public,s3.us-east-1	SRX8679229	NextSeq 500	SINGLE	cDNA	TRANSCRIPTOMIC	Zea mays	ILLUMINA	2020-07-08T00:00:00Z	GT_0250	SRP270244	GT_0250	kernels		USA	North America	USA:IA	Plant					24 days after pollination										A495																																																																																																																																																																																																																							GT_0250
4577	Zea mays	SRR12163440	RNA-Seq	86	808530978	PRJNA643165	SAMN15404939	312373642	MICHIGAN STATE UNIVERSITY	public	fastq,sra	gs,ncbi,s3	gs.US,ncbi.public,s3.us-east-1	SRX8679228	NextSeq 500	SINGLE	cDNA	TRANSCRIPTOMIC	Zea mays	ILLUMINA	2020-07-08T00:00:00Z	GT_0249	SRP270244	GT_0249	kernels		USA	North America	USA:IA	Plant					24 days after pollination										W153R																																																																																																																																																																																																																							GT_0249
4577	Zea mays	SRR12163441	RNA-Seq	86	642970142	PRJNA643165	SAMN15404938	248982349	MICHIGAN STATE UNIVERSITY	public	fastq,sra	gs,ncbi,s3	gs.US,ncbi.public,s3.us-east-1	SRX8679227	NextSeq 500	SINGLE	cDNA	TRANSCRIPTOMIC	Zea mays	ILLUMINA	2020-07-08T00:00:00Z	GT_0248	SRP270244	GT_0248	kernels		USA	North America	USA:IA	Plant					24 days after pollination										C22																																																																																																																																																																																																																							GT_0248
4577	Zea mays	SRR12163442	RNA-Seq	86	836279824	PRJNA643165	SAMN15404937	356381658	MICHIGAN STATE UNIVERSITY	public	fastq,sra	gs,ncbi,s3	gs.US,ncbi.public,s3.us-east-1	SRX8679226	NextSeq 500	SINGLE	cDNA	TRANSCRIPTOMIC	Zea mays	ILLUMINA	2020-07-08T00:00:00Z	GT_0247	SRP270244	GT_0247	kernels		USA	North America	USA:IA	Plant					24 days after pollination										IA2132																																																																																																																																																																																																																							GT_0247
4577	Zea mays	SRR12163443	RNA-Seq	86	707138354	PRJNA643165	SAMN15404936	272180925	MICHIGAN STATE UNIVERSITY	public	fastq,sra	gs,ncbi,s3	gs.US,ncbi.public,s3.us-east-1	SRX8679225	NextSeq 500	SINGLE	cDNA	TRANSCRIPTOMIC	Zea mays	ILLUMINA	2020-07-08T00:00:00Z	GT_0246	SRP270244	GT_0246	kernels		USA	North America	USA:IA	Plant					24 days after pollination										Ma32																																																																																																																																																																																																																							GT_0246
4577	Zea mays	SRR12163444	RNA-Seq	86	783203204	PRJNA643165	SAMN15404935	319875333	MICHIGAN STATE UNIVERSITY	public	fastq,sra	gs,ncbi,s3	gs.US,ncbi.public,s3.us-east-1	SRX8679224	NextSeq 500	SINGLE	cDNA	TRANSCRIPTOMIC	Zea mays	ILLUMINA	2020-07-08T00:00:00Z	GT_0245	SRP270244	GT_0245	kernels		USA	North America	USA:IA	Plant					24 days after pollination										CG10																																																																																																																																																																																																																							GT_0245
4577	Zea mays	SRR12163445	RNA-Seq	86	495503018	PRJNA643165	SAMN15404934	197996310	MICHIGAN STATE UNIVERSITY	public	fastq,sra	gs,ncbi,s3	gs.US,ncbi.public,s3.us-east-1	SRX8679223	NextSeq 500	SINGLE	cDNA	TRANSCRIPTOMIC	Zea mays	ILLUMINA	2020-07-08T00:00:00Z	GT_0244	SRP270244	GT_0244	kernels		USA	North America	USA:IA	Plant					24 days after pollination										T140																																																																																																																																																																																																																							GT_0244
4577	Zea mays	SRR12163446	RNA-Seq	86	732336096	PRJNA643165	SAMN15404933	298615168	MICHIGAN STATE UNIVERSITY	public	fastq,sra	gs,ncbi,s3	gs.US,ncbi.public,s3.us-east-1	SRX8679222	NextSeq 500	SINGLE	cDNA	TRANSCRIPTOMIC	Zea mays	ILLUMINA	2020-07-08T00:00:00Z	GT_0243	SRP270244	GT_0243	kernels		USA	North America	USA:IA	Plant					24 days after pollination										NY_65_(Neveh_Yaar)																																																																																																																																																																																																																							GT_0243
4577	Zea mays	SRR12163447	RNA-Seq	86	766563408	PRJNA643165	SAMN15404932	286562764	MICHIGAN STATE UNIVERSITY	public	fastq,sra	gs,ncbi,s3	gs.US,ncbi.public,s3.us-east-1	SRX8679221	NextSeq 500	SINGLE	cDNA	TRANSCRIPTOMIC	Zea mays	ILLUMINA	2020-07-08T00:00:00Z	GT_0242	SRP270244	GT_0242	kernels		USA	North America	USA:IA	Plant					24 days after pollination										A640																																																																																																																																																																																																																							GT_0242
4577	Zea mays	SRR12163448	RNA-Seq	50	1495514850	PRJNA643165	SAMN15404662	561495084	MICHIGAN STATE UNIVERSITY	public	fastq,sra	gs,ncbi,s3	gs.US,ncbi.public,s3.us-east-1	SRX8679220	Illumina HiSeq 4000	SINGLE	cDNA	TRANSCRIPTOMIC	Zea mays	ILLUMINA	2020-07-08T00:00:00Z	E18	SRP270244	E18	embryo		USA	North America	USA:NY	Plant					24 days after pollination										M37W																																																																																																																																																																																																																							E18
4577	Zea mays	SRR12163449	RNA-Seq	50	1373315200	PRJNA643165	SAMN15404635	514287499	MICHIGAN STATE UNIVERSITY	public	fastq,sra	gs,ncbi,s3	gs.US,ncbi.public,s3.us-east-1	SRX8679219	Illumina HiSeq 4000	SINGLE	cDNA	TRANSCRIPTOMIC	Zea mays	ILLUMINA	2020-07-08T00:00:00Z	181316-D	SRP270244	181316-D	endosperm		USA	North America	USA:NY	Plant					24 days after pollination										W22																																																																																																																																																																																																																							181316-D
4577	Zea mays	SRR12163450	RNA-Seq	86	573605552	PRJNA643165	SAMN15404931	215676773	MICHIGAN STATE UNIVERSITY	public	fastq,sra	gs,ncbi,s3	gs.US,ncbi.public,s3.us-east-1	SRX8679218	NextSeq 500	SINGLE	cDNA	TRANSCRIPTOMIC	Zea mays	ILLUMINA	2020-07-08T00:00:00Z	GT_0241	SRP270244	GT_0241	kernels		USA	North America	USA:IA	Plant					24 days after pollination										207																																																																																																																																																																																																																							GT_0241
4577	Zea mays	SRR12163451	RNA-Seq	86	483331352	PRJNA643165	SAMN15404930	192922560	MICHIGAN STATE UNIVERSITY	public	fastq,sra	gs,ncbi,s3	gs.US,ncbi.public,s3.us-east-1	SRX8679217	NextSeq 500	SINGLE	cDNA	TRANSCRIPTOMIC	Zea mays	ILLUMINA	2020-07-08T00:00:00Z	GT_0240	SRP270244	GT_0240	kernels		USA	North America	USA:IA	Plant					24 days after pollination										W_5552																																																																																																																																																																																																																							GT_0240
4577	Zea mays	SRR12163452	RNA-Seq	86	665257816	PRJNA643165	SAMN15404929	260016290	MICHIGAN STATE UNIVERSITY	public	fastq,sra	gs,ncbi,s3	gs.US,ncbi.public,s3.us-east-1	SRX8679216	NextSeq 500	SINGLE	cDNA	TRANSCRIPTOMIC	Zea mays	ILLUMINA	2020-07-08T00:00:00Z	GT_0239	SRP270244	GT_0239	kernels		USA	North America	USA:IA	Plant					24 days after pollination										W37A																																																																																																																																																																																																																							GT_0239
4577	Zea mays	SRR12163453	RNA-Seq	86	631325914	PRJNA643165	SAMN15404928	232526242	MICHIGAN STATE UNIVERSITY	public	fastq,sra	gs,ncbi,s3	gs.US,ncbi.public,s3.us-east-1	SRX8679215	NextSeq 500	SINGLE	cDNA	TRANSCRIPTOMIC	Zea mays	ILLUMINA	2020-07-08T00:00:00Z	GT_0238	SRP270244	GT_0238	kernels		USA	North America	USA:IA	Plant					24 days after pollination										991																																																																																																																																																																																																																							GT_0238
4577	Zea mays	SRR12163454	RNA-Seq	86	880435664	PRJNA643165	SAMN15404927	337318832	MICHIGAN STATE UNIVERSITY	public	fastq,sra	gs,ncbi,s3	gs.US,ncbi.public,s3.us-east-1	SRX8679214	NextSeq 500	SINGLE	cDNA	TRANSCRIPTOMIC	Zea mays	ILLUMINA	2020-07-08T00:00:00Z	GT_0237	SRP270244	GT_0237	kernels		USA	North America	USA:IA	Plant					24 days after pollination										A502																																																																																																																																																																																																																							GT_0237
4577	Zea mays	SRR12163455	RNA-Seq	86	698304950	PRJNA643165	SAMN15404926	286830026	MICHIGAN STATE UNIVERSITY	public	fastq,sra	gs,ncbi,s3	gs.US,ncbi.public,s3.us-east-1	SRX8679213	NextSeq 500	SINGLE	cDNA	TRANSCRIPTOMIC	Zea mays	ILLUMINA	2020-07-08T00:00:00Z	GT_0236	SRP270244	GT_0236	kernels		USA	North America	USA:IA	Plant					24 days after pollination										A678																																																																																																																																																																																																																							GT_0236
4577	Zea mays	SRR12163456	RNA-Seq	86	539728518	PRJNA643165	SAMN15404925	203698091	MICHIGAN STATE UNIVERSITY	public	fastq,sra	gs,ncbi,s3	gs.US,ncbi.public,s3.us-east-1	SRX8679212	NextSeq 500	SINGLE	cDNA	TRANSCRIPTOMIC	Zea mays	ILLUMINA	2020-07-08T00:00:00Z	GT_0235	SRP270244	GT_0235	kernels		USA	North America	USA:IA	Plant					24 days after pollination										MS12																																																																																																																																																																																																																							GT_0235
4577	Zea mays	SRR12163457	RNA-Seq	86	835604036	PRJNA643165	SAMN15404924	311699826	MICHIGAN STATE UNIVERSITY	public	fastq,sra	gs,ncbi,s3	gs.US,ncbi.public,s3.us-east-1	SRX8679211	NextSeq 500	SINGLE	cDNA	TRANSCRIPTOMIC	Zea mays	ILLUMINA	2020-07-08T00:00:00Z	GT_0234	SRP270244	GT_0234	kernels		USA	North America	USA:IA	Plant					24 days after pollination										W_3647																																																																																																																																																																																																																							GT_0234
4577	Zea mays	SRR12163458	RNA-Seq	86	736955500	PRJNA643165	SAMN15404923	298519780	MICHIGAN STATE UNIVERSITY	public	fastq,sra	gs,ncbi,s3	gs.US,ncbi.public,s3.us-east-1	SRX8679210	NextSeq 500	SINGLE	cDNA	TRANSCRIPTOMIC	Zea mays	ILLUMINA	2020-07-08T00:00:00Z	GT_0233	SRP270244	GT_0233	kernels		USA	North America	USA:IA	Plant					24 days after pollination										H8431																																																																																																																																																																																																																							GT_0233
4577	Zea mays	SRR12163459	RNA-Seq	86	791403304	PRJNA643165	SAMN15404922	306931077	MICHIGAN STATE UNIVERSITY	public	fastq,sra	gs,ncbi,s3	gs.US,ncbi.public,s3.us-east-1	SRX8679209	NextSeq 500	SINGLE	cDNA	TRANSCRIPTOMIC	Zea mays	ILLUMINA	2020-07-08T00:00:00Z	GT_0232	SRP270244	GT_0232	kernels		USA	North America	USA:IA	Plant					24 days after pollination										STRAIN_304A-408-68(B)																																																																																																																																																																																																																							GT_0232
4577	Zea mays	SRR12163460	RNA-Seq	50	1429810950	PRJNA643165	SAMN15404661	536552884	MICHIGAN STATE UNIVERSITY	public	fastq,sra	gs,ncbi,s3	gs.US,ncbi.public,s3.us-east-1	SRX8679208	Illumina HiSeq 4000	SINGLE	cDNA	TRANSCRIPTOMIC	Zea mays	ILLUMINA	2020-07-08T00:00:00Z	E17	SRP270244	E17	embryo		USA	North America	USA:NY	Plant					24 days after pollination										M37W																																																																																																																																																																																																																							E17
4577	Zea mays	SRR12163461	RNA-Seq	86	811487314	PRJNA643165	SAMN15404921	303488441	MICHIGAN STATE UNIVERSITY	public	fastq,sra	gs,ncbi,s3	gs.US,ncbi.public,s3.us-east-1	SRX8679207	NextSeq 500	SINGLE	cDNA	TRANSCRIPTOMIC	Zea mays	ILLUMINA	2020-07-08T00:00:00Z	GT_0231	SRP270244	GT_0231	kernels		USA	North America	USA:IA	Plant					24 days after pollination										S_90																																																																																																																																																																																																																							GT_0231
4577	Zea mays	SRR12163462	RNA-Seq	86	661994288	PRJNA643165	SAMN15404920	250356277	MICHIGAN STATE UNIVERSITY	public	fastq,sra	gs,ncbi,s3	gs.US,ncbi.public,s3.us-east-1	SRX8679206	NextSeq 500	SINGLE	cDNA	TRANSCRIPTOMIC	Zea mays	ILLUMINA	2020-07-08T00:00:00Z	GT_0230	SRP270244	GT_0230	kernels		USA	North America	USA:IA	Plant					24 days after pollination										790																																																																																																																																																																																																																							GT_0230
4577	Zea mays	SRR12163463	RNA-Seq	86	684648838	PRJNA643165	SAMN15404919	259645367	MICHIGAN STATE UNIVERSITY	public	fastq,sra	gs,ncbi,s3	gs.US,ncbi.public,s3.us-east-1	SRX8679205	NextSeq 500	SINGLE	cDNA	TRANSCRIPTOMIC	Zea mays	ILLUMINA	2020-07-08T00:00:00Z	GT_0229	SRP270244	GT_0229	kernels		USA	North America	USA:IA	Plant					24 days after pollination										29MIBZ2																																																																																																																																																																																																																							GT_0229
4577	Zea mays	SRR12163464	RNA-Seq	86	716326508	PRJNA643165	SAMN15404918	276987709	MICHIGAN STATE UNIVERSITY	public	fastq,sra	gs,ncbi,s3	gs.US,ncbi.public,s3.us-east-1	SRX8679204	NextSeq 500	SINGLE	cDNA	TRANSCRIPTOMIC	Zea mays	ILLUMINA	2020-07-08T00:00:00Z	GT_0228	SRP270244	GT_0228	kernels		USA	North America	USA:IA	Plant					24 days after pollination										A322																																																																																																																																																																																																																							GT_0228
4577	Zea mays	SRR12163465	RNA-Seq	86	841710122	PRJNA643165	SAMN15404917	312585252	MICHIGAN STATE UNIVERSITY	public	fastq,sra	gs,ncbi,s3	gs.US,ncbi.public,s3.us-east-1	SRX8679203	NextSeq 500	SINGLE	cDNA	TRANSCRIPTOMIC	Zea mays	ILLUMINA	2020-07-08T00:00:00Z	GT_0227	SRP270244	GT_0227	kernels		USA	North America	USA:IA	Plant					24 days after pollination										778																																																																																																																																																																																																																							GT_0227
4577	Zea mays	SRR12163466	RNA-Seq	86	833341806	PRJNA643165	SAMN15404916	347466181	MICHIGAN STATE UNIVERSITY	public	fastq,sra	gs,ncbi,s3	gs.US,ncbi.public,s3.us-east-1	SRX8679202	NextSeq 500	SINGLE	cDNA	TRANSCRIPTOMIC	Zea mays	ILLUMINA	2020-07-08T00:00:00Z	GT_0226	SRP270244	GT_0226	kernels		USA	North America	USA:IA	Plant					24 days after pollination										Q381																																																																																																																																																																																																																							GT_0226
4577	Zea mays	SRR12163467	RNA-Seq	86	1068753906	PRJNA643165	SAMN15404915	440812959	MICHIGAN STATE UNIVERSITY	public	fastq,sra	gs,ncbi,s3	gs.US,ncbi.public,s3.us-east-1	SRX8679201	NextSeq 500	SINGLE	cDNA	TRANSCRIPTOMIC	Zea mays	ILLUMINA	2020-07-08T00:00:00Z	GT_0225	SRP270244	GT_0225	kernels		USA	North America	USA:IA	Plant					24 days after pollination										A223																																																																																																																																																																																																																							GT_0225
4577	Zea mays	SRR12163468	RNA-Seq	86	784637254	PRJNA643165	SAMN15404914	348574316	MICHIGAN STATE UNIVERSITY	public	fastq,sra	gs,ncbi,s3	gs.US,ncbi.public,s3.us-east-1	SRX8679200	NextSeq 500	SINGLE	cDNA	TRANSCRIPTOMIC	Zea mays	ILLUMINA	2020-07-08T00:00:00Z	GT_0224	SRP270244	GT_0224	kernels		USA	North America	USA:IA	Plant					24 days after pollination										LH202																																																																																																																																																																																																																							GT_0224
4577	Zea mays	SRR12163469	RNA-Seq	86	946201928	PRJNA643165	SAMN15404913	353814508	MICHIGAN STATE UNIVERSITY	public	fastq,sra	gs,ncbi,s3	gs.US,ncbi.public,s3.us-east-1	SRX8679199	NextSeq 500	SINGLE	cDNA	TRANSCRIPTOMIC	Zea mays	ILLUMINA	2020-07-08T00:00:00Z	GT_0223	SRP270244	GT_0223	kernels		USA	North America	USA:IA	Plant					24 days after pollination										A305																																																																																																																																																																																																																							GT_0223
4577	Zea mays	SRR12163470	RNA-Seq	86	946461906	PRJNA643165	SAMN15404912	355820960	MICHIGAN STATE UNIVERSITY	public	fastq,sra	gs,ncbi,s3	gs.US,ncbi.public,s3.us-east-1	SRX8679198	NextSeq 500	SINGLE	cDNA	TRANSCRIPTOMIC	Zea mays	ILLUMINA	2020-07-08T00:00:00Z	GT_0222	SRP270244	GT_0222	kernels		USA	North America	USA:IA	Plant					24 days after pollination										C90																																																																																																																																																																																																																							GT_0222
4577	Zea mays	SRR12163471	RNA-Seq	50	1379107650	PRJNA643165	SAMN15404660	519456564	MICHIGAN STATE UNIVERSITY	public	fastq,sra	gs,ncbi,s3	gs.US,ncbi.public,s3.us-east-1	SRX8679197	Illumina HiSeq 4000	SINGLE	cDNA	TRANSCRIPTOMIC	Zea mays	ILLUMINA	2020-07-08T00:00:00Z	E16	SRP270244	E16	embryo		USA	North America	USA:NY	Plant					24 days after pollination										M37W																																																																																																																																																																																																																							E16
4577	Zea mays	SRR12163472	RNA-Seq	86	730487612	PRJNA643165	SAMN15404911	267390936	MICHIGAN STATE UNIVERSITY	public	fastq,sra	gs,ncbi,s3	gs.US,ncbi.public,s3.us-east-1	SRX8679196	NextSeq 500	SINGLE	cDNA	TRANSCRIPTOMIC	Zea mays	ILLUMINA	2020-07-08T00:00:00Z	GT_0221	SRP270244	GT_0221	kernels		USA	North America	USA:IA	Plant					24 days after pollination										R825																																																																																																																																																																																																																							GT_0221
4577	Zea mays	SRR12163473	RNA-Seq	86	659952562	PRJNA643165	SAMN15404910	276723602	MICHIGAN STATE UNIVERSITY	public	fastq,sra	gs,ncbi,s3	gs.US,ncbi.public,s3.us-east-1	SRX8679195	NextSeq 500	SINGLE	cDNA	TRANSCRIPTOMIC	Zea mays	ILLUMINA	2020-07-08T00:00:00Z	GT_0220	SRP270244	GT_0220	kernels		USA	North America	USA:IA	Plant					24 days after pollination										207																																																																																																																																																																																																																							GT_0220
4577	Zea mays	SRR12163474	RNA-Seq	86	848958546	PRJNA643165	SAMN15404909	377560744	MICHIGAN STATE UNIVERSITY	public	fastq,sra	gs,ncbi,s3	gs.US,ncbi.public,s3.us-east-1	SRX8679194	NextSeq 500	SINGLE	cDNA	TRANSCRIPTOMIC	Zea mays	ILLUMINA	2020-07-08T00:00:00Z	GT_0219	SRP270244	GT_0219	kernels		USA	North America	USA:IA	Plant					24 days after pollination										A655																																																																																																																																																																																																																							GT_0219
4577	Zea mays	SRR12163475	RNA-Seq	86	672457392	PRJNA643165	SAMN15404908	251568206	MICHIGAN STATE UNIVERSITY	public	fastq,sra	gs,ncbi,s3	gs.US,ncbi.public,s3.us-east-1	SRX8679193	NextSeq 500	SINGLE	cDNA	TRANSCRIPTOMIC	Zea mays	ILLUMINA	2020-07-08T00:00:00Z	GT_0218	SRP270244	GT_0218	kernels		USA	North America	USA:IA	Plant					24 days after pollination										A204																																																																																																																																																																																																																							GT_0218
4577	Zea mays	SRR12163476	RNA-Seq	86	714887814	PRJNA643165	SAMN15404907	295092442	MICHIGAN STATE UNIVERSITY	public	fastq,sra	gs,ncbi,s3	gs.US,ncbi.public,s3.us-east-1	SRX8679192	NextSeq 500	SINGLE	cDNA	TRANSCRIPTOMIC	Zea mays	ILLUMINA	2020-07-08T00:00:00Z	GT_0217	SRP270244	GT_0217	kernels		USA	North America	USA:IA	Plant					24 days after pollination										CH157																																																																																																																																																																																																																							GT_0217
4577	Zea mays	SRR12163477	RNA-Seq	86	1032012814	PRJNA643165	SAMN15404906	427176851	MICHIGAN STATE UNIVERSITY	public	fastq,sra	gs,ncbi,s3	gs.US,ncbi.public,s3.us-east-1	SRX8679191	NextSeq 500	SINGLE	cDNA	TRANSCRIPTOMIC	Zea mays	ILLUMINA	2020-07-08T00:00:00Z	GT_0216	SRP270244	GT_0216	kernels		USA	North America	USA:IA	Plant					24 days after pollination										A357																																																																																																																																																																																																																							GT_0216
4577	Zea mays	SRR12163478	RNA-Seq	86	884663424	PRJNA643165	SAMN15404905	338252252	MICHIGAN STATE UNIVERSITY	public	fastq,sra	gs,ncbi,s3	gs.US,ncbi.public,s3.us-east-1	SRX8679190	NextSeq 500	SINGLE	cDNA	TRANSCRIPTOMIC	Zea mays	ILLUMINA	2020-07-08T00:00:00Z	GT_0215	SRP270244	GT_0215	kernels		USA	North America	USA:IA	Plant					24 days after pollination										794																																																																																																																																																																																																																							GT_0215
4577	Zea mays	SRR12163479	RNA-Seq	86	848764100	PRJNA643165	SAMN15404904	349548750	MICHIGAN STATE UNIVERSITY	public	fastq,sra	gs,ncbi,s3	gs.US,ncbi.public,s3.us-east-1	SRX8679189	NextSeq 500	SINGLE	cDNA	TRANSCRIPTOMIC	Zea mays	ILLUMINA	2020-07-08T00:00:00Z	GT_0214	SRP270244	GT_0214	kernels		USA	North America	USA:IA	Plant					24 days after pollination										C5_Ark_1956																																																																																																																																																																																																																							GT_0214
4577	Zea mays	SRR12163480	RNA-Seq	86	864213914	PRJNA643165	SAMN15404903	343259862	MICHIGAN STATE UNIVERSITY	public	fastq,sra	gs,ncbi,s3	gs.US,ncbi.public,s3.us-east-1	SRX8679188	NextSeq 500	SINGLE	cDNA	TRANSCRIPTOMIC	Zea mays	ILLUMINA	2020-07-08T00:00:00Z	GT_0213	SRP270244	GT_0213	kernels		USA	North America	USA:IA	Plant					24 days after pollination										CR14																																																																																																																																																																																																																							GT_0213
4577	Zea mays	SRR12163481	RNA-Seq	86	1474246572	PRJNA643165	SAMN15404902	567585086	MICHIGAN STATE UNIVERSITY	public	fastq,sra	gs,ncbi,s3	gs.US,ncbi.public,s3.us-east-1	SRX8679187	NextSeq 500	SINGLE	cDNA	TRANSCRIPTOMIC	Zea mays	ILLUMINA	2020-07-08T00:00:00Z	GT_0212	SRP270244	GT_0212	kernels		USA	North America	USA:IA	Plant					24 days after pollination										A308																																																																																																																																																																																																																							GT_0212
4577	Zea mays	SRR12163482	RNA-Seq	50	1547732750	PRJNA643165	SAMN15404659	583568364	MICHIGAN STATE UNIVERSITY	public	fastq,sra	gs,ncbi,s3	gs.US,ncbi.public,s3.us-east-1	SRX8679186	Illumina HiSeq 4000	SINGLE	cDNA	TRANSCRIPTOMIC	Zea mays	ILLUMINA	2020-07-08T00:00:00Z	E15	SRP270244	E15	embryo		USA	North America	USA:NY	Plant					24 days after pollination										OH7B																																																																																																																																																																																																																							E15
4577	Zea mays	SRR12163483	RNA-Seq	86	490402186	PRJNA643165	SAMN15404901	185660973	MICHIGAN STATE UNIVERSITY	public	fastq,sra	gs,ncbi,s3	gs.US,ncbi.public,s3.us-east-1	SRX8679185	NextSeq 500	SINGLE	cDNA	TRANSCRIPTOMIC	Zea mays	ILLUMINA	2020-07-08T00:00:00Z	GT_0211	SRP270244	GT_0211	kernels		USA	North America	USA:IA	Plant					24 days after pollination										OQ603																																																																																																																																																																																																																							GT_0211
4577	Zea mays	SRR12163484	RNA-Seq	86	929552672	PRJNA643165	SAMN15404900	414685385	MICHIGAN STATE UNIVERSITY	public	fastq,sra	gs,ncbi,s3	gs.US,ncbi.public,s3.us-east-1	SRX8679184	NextSeq 500	SINGLE	cDNA	TRANSCRIPTOMIC	Zea mays	ILLUMINA	2020-07-08T00:00:00Z	GT_0210	SRP270244	GT_0210	kernels		USA	North America	USA:IA	Plant					24 days after pollination										P39_Goodman-Buckler																																																																																																																																																																																																																							GT_0210
4577	Zea mays	SRR12163485	RNA-Seq	86	1103658554	PRJNA643165	SAMN15404899	417336928	MICHIGAN STATE UNIVERSITY	public	fastq,sra	gs,ncbi,s3	gs.US,ncbi.public,s3.us-east-1	SRX8679183	NextSeq 500	SINGLE	cDNA	TRANSCRIPTOMIC	Zea mays	ILLUMINA	2020-07-08T00:00:00Z	GT_0209	SRP270244	GT_0209	kernels		USA	North America	USA:IA	Plant					24 days after pollination										S_51																																																																																																																																																																																																																							GT_0209
4577	Zea mays	SRR12163486	RNA-Seq	86	1130376432	PRJNA643165	SAMN15404898	422569570	MICHIGAN STATE UNIVERSITY	public	fastq,sra	gs,ncbi,s3	gs.US,ncbi.public,s3.us-east-1	SRX8679182	NextSeq 500	SINGLE	cDNA	TRANSCRIPTOMIC	Zea mays	ILLUMINA	2020-07-08T00:00:00Z	GT_0208	SRP270244	GT_0208	kernels		USA	North America	USA:IA	Plant					24 days after pollination										A651																																																																																																																																																																																																																							GT_0208
4577	Zea mays	SRR12163487	RNA-Seq	86	950464604	PRJNA643165	SAMN15404897	377512665	MICHIGAN STATE UNIVERSITY	public	fastq,sra	gs,ncbi,s3	gs.US,ncbi.public,s3.us-east-1	SRX8679181	NextSeq 500	SINGLE	cDNA	TRANSCRIPTOMIC	Zea mays	ILLUMINA	2020-07-08T00:00:00Z	GT_0207	SRP270244	GT_0207	kernels		USA	North America	USA:IA	Plant					24 days after pollination										MS93																																																																																																																																																																																																																							GT_0207
4577	Zea mays	SRR12163488	RNA-Seq	86	1304476122	PRJNA643165	SAMN15404896	535155994	MICHIGAN STATE UNIVERSITY	public	fastq,sra	gs,ncbi,s3	gs.US,ncbi.public,s3.us-east-1	SRX8679180	NextSeq 500	SINGLE	cDNA	TRANSCRIPTOMIC	Zea mays	ILLUMINA	2020-07-08T00:00:00Z	GT_0206	SRP270244	GT_0206	kernels		USA	North America	USA:IA	Plant					24 days after pollination										L_139																																																																																																																																																																																																																							GT_0206
4577	Zea mays	SRR12163489	RNA-Seq	86	617932618	PRJNA643165	SAMN15404895	225833514	MICHIGAN STATE UNIVERSITY	public	fastq,sra	gs,ncbi,s3	gs.US,ncbi.public,s3.us-east-1	SRX8679179	NextSeq 500	SINGLE	cDNA	TRANSCRIPTOMIC	Zea mays	ILLUMINA	2020-07-08T00:00:00Z	GT_0205	SRP270244	GT_0205	kernels		USA	North America	USA:IA	Plant					24 days after pollination										A312																																																																																																																																																																																																																							GT_0205
4577	Zea mays	SRR12163490	RNA-Seq	86	999656862	PRJNA643165	SAMN15404894	388517878	MICHIGAN STATE UNIVERSITY	public	fastq,sra	gs,ncbi,s3	gs.US,ncbi.public,s3.us-east-1	SRX8679178	NextSeq 500	SINGLE	cDNA	TRANSCRIPTOMIC	Zea mays	ILLUMINA	2020-07-08T00:00:00Z	GT_0204	SRP270244	GT_0204	kernels		USA	North America	USA:IA	Plant					24 days after pollination										A619HT																																																																																																																																																																																																																							GT_0204
4577	Zea mays	SRR12163491	RNA-Seq	86	1151634858	PRJNA643165	SAMN15404893	475693829	MICHIGAN STATE UNIVERSITY	public	fastq,sra	gs,ncbi,s3	gs.US,ncbi.public,s3.us-east-1	SRX8679177	NextSeq 500	SINGLE	cDNA	TRANSCRIPTOMIC	Zea mays	ILLUMINA	2020-07-08T00:00:00Z	GT_0203	SRP270244	GT_0203	kernels		USA	North America	USA:IA	Plant					24 days after pollination										A288																																																																																																																																																																																																																							GT_0203
4577	Zea mays	SRR12163492	RNA-Seq	86	850573712	PRJNA643165	SAMN15404892	327439198	MICHIGAN STATE UNIVERSITY	public	fastq,sra	gs,ncbi,s3	gs.US,ncbi.public,s3.us-east-1	SRX8679176	NextSeq 500	SINGLE	cDNA	TRANSCRIPTOMIC	Zea mays	ILLUMINA	2020-07-08T00:00:00Z	GT_0202	SRP270244	GT_0202	kernels		USA	North America	USA:IA	Plant					24 days after pollination										EP1																																																																																																																																																																																																																							GT_0202
4577	Zea mays	SRR12163493	RNA-Seq	50	1208619050	PRJNA643165	SAMN15404658	455029572	MICHIGAN STATE UNIVERSITY	public	fastq,sra	gs,ncbi,s3	gs.US,ncbi.public,s3.us-east-1	SRX8679175	Illumina HiSeq 4000	SINGLE	cDNA	TRANSCRIPTOMIC	Zea mays	ILLUMINA	2020-07-08T00:00:00Z	E14	SRP270244	E14	embryo		USA	North America	USA:NY	Plant					24 days after pollination										OH7B																																																																																																																																																																																																																							E14
4577	Zea mays	SRR12163494	RNA-Seq	86	602068886	PRJNA643165	SAMN15404891	221131492	MICHIGAN STATE UNIVERSITY	public	fastq,sra	gs,ncbi,s3	gs.US,ncbi.public,s3.us-east-1	SRX8679174	NextSeq 500	SINGLE	cDNA	TRANSCRIPTOMIC	Zea mays	ILLUMINA	2020-07-08T00:00:00Z	GT_0201	SRP270244	GT_0201	kernels		USA	North America	USA:IA	Plant					24 days after pollination										Il_101T																																																																																																																																																																																																																							GT_0201
4577	Zea mays	SRR12163495	RNA-Seq	86	620446570	PRJNA643165	SAMN15404890	249327804	MICHIGAN STATE UNIVERSITY	public	fastq,sra	gs,ncbi,s3	gs.US,ncbi.public,s3.us-east-1	SRX8679173	NextSeq 500	SINGLE	cDNA	TRANSCRIPTOMIC	Zea mays	ILLUMINA	2020-07-08T00:00:00Z	GT_0200	SRP270244	GT_0200	kernels		USA	North America	USA:IA	Plant					24 days after pollination										MS201																																																																																																																																																																																																																							GT_0200
4577	Zea mays	SRR12163496	RNA-Seq	86	1364909870	PRJNA643165	SAMN15404889	512966551	MICHIGAN STATE UNIVERSITY	public	fastq,sra	gs,ncbi,s3	gs.US,ncbi.public,s3.us-east-1	SRX8679172	NextSeq 500	SINGLE	cDNA	TRANSCRIPTOMIC	Zea mays	ILLUMINA	2020-07-08T00:00:00Z	GT_0199	SRP270244	GT_0199	kernels		USA	North America	USA:IA	Plant					24 days after pollination										A407																																																																																																																																																																																																																							GT_0199
4577	Zea mays	SRR12163497	RNA-Seq	86	937785280	PRJNA643165	SAMN15404888	361236520	MICHIGAN STATE UNIVERSITY	public	fastq,sra	gs,ncbi,s3	gs.US,ncbi.public,s3.us-east-1	SRX8679171	NextSeq 500	SINGLE	cDNA	TRANSCRIPTOMIC	Zea mays	ILLUMINA	2020-07-08T00:00:00Z	GT_0198	SRP270244	GT_0198	kernels		USA	North America	USA:IA	Plant					24 days after pollination										CO120																																																																																																																																																																																																																							GT_0198
4577	Zea mays	SRR12163498	RNA-Seq	86	571037936	PRJNA643165	SAMN15404887	229503477	MICHIGAN STATE UNIVERSITY	public	fastq,sra	gs,ncbi,s3	gs.US,ncbi.public,s3.us-east-1	SRX8679170	NextSeq 500	SINGLE	cDNA	TRANSCRIPTOMIC	Zea mays	ILLUMINA	2020-07-08T00:00:00Z	GT_0197	SRP270244	GT_0197	kernels		USA	North America	USA:IA	Plant					24 days after pollination										A500																																																																																																																																																																																																																							GT_0197
4577	Zea mays	SRR12163499	RNA-Seq	86	1257339694	PRJNA643165	SAMN15404886	564677585	MICHIGAN STATE UNIVERSITY	public	fastq,sra	gs,ncbi,s3	gs.US,ncbi.public,s3.us-east-1	SRX8679169	NextSeq 500	SINGLE	cDNA	TRANSCRIPTOMIC	Zea mays	ILLUMINA	2020-07-08T00:00:00Z	GT_0196	SRP270244	GT_0196	kernels		USA	North America	USA:IA	Plant					24 days after pollination										Inbred_6-907																																																																																																																																																																																																																							GT_0196
4577	Zea mays	SRR12163500	RNA-Seq	86	993564708	PRJNA643165	SAMN15404885	410884130	MICHIGAN STATE UNIVERSITY	public	fastq,sra	gs,ncbi,s3	gs.US,ncbi.public,s3.us-east-1	SRX8679168	NextSeq 500	SINGLE	cDNA	TRANSCRIPTOMIC	Zea mays	ILLUMINA	2020-07-08T00:00:00Z	GT_0195	SRP270244	GT_0195	kernels		USA	North America	USA:IA	Plant					24 days after pollination										R105																																																																																																																																																																																																																							GT_0195
4577	Zea mays	SRR12163501	RNA-Seq	86	989503272	PRJNA643165	SAMN15404884	443559250	MICHIGAN STATE UNIVERSITY	public	fastq,sra	gs,ncbi,s3	gs.US,ncbi.public,s3.us-east-1	SRX8679167	NextSeq 500	SINGLE	cDNA	TRANSCRIPTOMIC	Zea mays	ILLUMINA	2020-07-08T00:00:00Z	GT_0194	SRP270244	GT_0194	kernels		USA	North America	USA:IA	Plant					24 days after pollination										CI_84B																																																																																																																																																																																																																							GT_0194
4577	Zea mays	SRR12163502	RNA-Seq	86	861693426	PRJNA643165	SAMN15404883	317949041	MICHIGAN STATE UNIVERSITY	public	fastq,sra	gs,ncbi,s3	gs.US,ncbi.public,s3.us-east-1	SRX8679166	NextSeq 500	SINGLE	cDNA	TRANSCRIPTOMIC	Zea mays	ILLUMINA	2020-07-08T00:00:00Z	GT_0193	SRP270244	GT_0193	kernels		USA	North America	USA:IA	Plant					24 days after pollination										88069																																																																																																																																																																																																																							GT_0193
4577	Zea mays	SRR12163503	RNA-Seq	86	1057664980	PRJNA643165	SAMN15404882	411175768	MICHIGAN STATE UNIVERSITY	public	fastq,sra	gs,ncbi,s3	gs.US,ncbi.public,s3.us-east-1	SRX8679165	NextSeq 500	SINGLE	cDNA	TRANSCRIPTOMIC	Zea mays	ILLUMINA	2020-07-08T00:00:00Z	GT_0192	SRP270244	GT_0192	kernels		USA	North America	USA:IA	Plant					24 days after pollination										AusTRCF_306274																																																																																																																																																																																																																							GT_0192
4577	Zea mays	SRR12163504	RNA-Seq	50	1409818350	PRJNA643165	SAMN15404657	529393956	MICHIGAN STATE UNIVERSITY	public	fastq,sra	gs,ncbi,s3	gs.US,ncbi.public,s3.us-east-1	SRX8679164	Illumina HiSeq 4000	SINGLE	cDNA	TRANSCRIPTOMIC	Zea mays	ILLUMINA	2020-07-08T00:00:00Z	E13	SRP270244	E13	embryo		USA	North America	USA:NY	Plant					24 days after pollination										OH7B																																																																																																																																																																																																																							E13
4577	Zea mays	SRR12163505	RNA-Seq	86	623203730	PRJNA643165	SAMN15404881	243460492	MICHIGAN STATE UNIVERSITY	public	fastq,sra	gs,ncbi,s3	gs.US,ncbi.public,s3.us-east-1	SRX8679163	NextSeq 500	SINGLE	cDNA	TRANSCRIPTOMIC	Zea mays	ILLUMINA	2020-07-08T00:00:00Z	GT_0191	SRP270244	GT_0191	kernels		USA	North America	USA:IA	Plant					24 days after pollination										T224																																																																																																																																																																																																																							GT_0191
4577	Zea mays	SRR12163506	RNA-Seq	86	808018160	PRJNA643165	SAMN15404880	342940281	MICHIGAN STATE UNIVERSITY	public	fastq,sra	gs,ncbi,s3	gs.US,ncbi.public,s3.us-east-1	SRX8679162	NextSeq 500	SINGLE	cDNA	TRANSCRIPTOMIC	Zea mays	ILLUMINA	2020-07-08T00:00:00Z	GT_0190	SRP270244	GT_0190	kernels		USA	North America	USA:IA	Plant					24 days after pollination										Mo304ae																																																																																																																																																																																																																							GT_0190
4577	Zea mays	SRR12163507	RNA-Seq	86	465858990	PRJNA643165	SAMN15404879	186632232	MICHIGAN STATE UNIVERSITY	public	fastq,sra	gs,ncbi,s3	gs.US,ncbi.public,s3.us-east-1	SRX8679161	NextSeq 500	SINGLE	cDNA	TRANSCRIPTOMIC	Zea mays	ILLUMINA	2020-07-08T00:00:00Z	GT_0189	SRP270244	GT_0189	kernels		USA	North America	USA:IA	Plant					24 days after pollination										Va23																																																																																																																																																																																																																							GT_0189
4577	Zea mays	SRR12163508	RNA-Seq	86	598828492	PRJNA643165	SAMN15404878	231731818	MICHIGAN STATE UNIVERSITY	public	fastq,sra	gs,ncbi,s3	gs.US,ncbi.public,s3.us-east-1	SRX8679160	NextSeq 500	SINGLE	cDNA	TRANSCRIPTOMIC	Zea mays	ILLUMINA	2020-07-08T00:00:00Z	GT_0188	SRP270244	GT_0188	kernels		USA	North America	USA:IA	Plant					24 days after pollination										4722																																																																																																																																																																																																																							GT_0188
4577	Zea mays	SRR12163509	RNA-Seq	86	1169728484	PRJNA643165	SAMN15404877	522702919	MICHIGAN STATE UNIVERSITY	public	fastq,sra	gs,ncbi,s3	gs.US,ncbi.public,s3.us-east-1	SRX8679159	NextSeq 500	SINGLE	cDNA	TRANSCRIPTOMIC	Zea mays	ILLUMINA	2020-07-08T00:00:00Z	GT_0184	SRP270244	GT_0184	kernels		USA	North America	USA:IA	Plant					24 days after pollination										Mo308ae																																																																																																																																																																																																																							GT_0184
4577	Zea mays	SRR12163510	RNA-Seq	86	703658106	PRJNA643165	SAMN15404876	265711140	MICHIGAN STATE UNIVERSITY	public	fastq,sra	gs,ncbi,s3	gs.US,ncbi.public,s3.us-east-1	SRX8679158	NextSeq 500	SINGLE	cDNA	TRANSCRIPTOMIC	Zea mays	ILLUMINA	2020-07-08T00:00:00Z	GT_0183	SRP270244	GT_0183	kernels		USA	North America	USA:IA	Plant					24 days after pollination										AusTRCF_306286																																																																																																																																																																																																																							GT_0183
4577	Zea mays	SRR12163511	RNA-Seq	86	945141032	PRJNA643165	SAMN15404875	390621152	MICHIGAN STATE UNIVERSITY	public	fastq,sra	gs,ncbi,s3	gs.US,ncbi.public,s3.us-east-1	SRX8679157	NextSeq 500	SINGLE	cDNA	TRANSCRIPTOMIC	Zea mays	ILLUMINA	2020-07-08T00:00:00Z	GT_0182	SRP270244	GT_0182	kernels		USA	North America	USA:IA	Plant					24 days after pollination										CI_81B																																																																																																																																																																																																																							GT_0182
4577	Zea mays	SRR12163512	RNA-Seq	86	566934274	PRJNA643165	SAMN15404874	233968936	MICHIGAN STATE UNIVERSITY	public	fastq,sra	gs,ncbi,s3	gs.US,ncbi.public,s3.us-east-1	SRX8679156	NextSeq 500	SINGLE	cDNA	TRANSCRIPTOMIC	Zea mays	ILLUMINA	2020-07-08T00:00:00Z	GT_0181	SRP270244	GT_0181	kernels		USA	North America	USA:IA	Plant					24 days after pollination										CI45																																																																																																																																																																																																																							GT_0181
4577	Zea mays	SRR12163513	RNA-Seq	86	695807768	PRJNA643165	SAMN15404873	296915015	MICHIGAN STATE UNIVERSITY	public	fastq,sra	gs,ncbi,s3	gs.US,ncbi.public,s3.us-east-1	SRX8679155	NextSeq 500	SINGLE	cDNA	TRANSCRIPTOMIC	Zea mays	ILLUMINA	2020-07-08T00:00:00Z	GT_0180	SRP270244	GT_0180	kernels		USA	North America	USA:IA	Plant					24 days after pollination										AusTRCF_305802																																																																																																																																																																																																																							GT_0180
4577	Zea mays	SRR12163514	RNA-Seq	86	652691066	PRJNA643165	SAMN15404872	254233557	MICHIGAN STATE UNIVERSITY	public	fastq,sra	gs,ncbi,s3	gs.US,ncbi.public,s3.us-east-1	SRX8679154	NextSeq 500	SINGLE	cDNA	TRANSCRIPTOMIC	Zea mays	ILLUMINA	2020-07-08T00:00:00Z	GT_0179	SRP270244	GT_0179	kernels		USA	North America	USA:IA	Plant					24 days after pollination										WXL317																																																																																																																																																																																																																							GT_0179
4577	Zea mays	SRR12163515	RNA-Seq	50	1479183000	PRJNA643165	SAMN15404656	559842801	MICHIGAN STATE UNIVERSITY	public	fastq,sra	gs,ncbi,s3	gs.US,ncbi.public,s3.us-east-1	SRX8679153	Illumina HiSeq 4000	SINGLE	cDNA	TRANSCRIPTOMIC	Zea mays	ILLUMINA	2020-07-08T00:00:00Z	E12	SRP270244	E12	embryo		USA	North America	USA:NY	Plant					24 days after pollination										B73																																																																																																																																																																																																																							E12
4577	Zea mays	SRR12163516	RNA-Seq	86	918213056	PRJNA643165	SAMN15404871	344163499	MICHIGAN STATE UNIVERSITY	public	fastq,sra	gs,ncbi,s3	gs.US,ncbi.public,s3.us-east-1	SRX8679152	NextSeq 500	SINGLE	cDNA	TRANSCRIPTOMIC	Zea mays	ILLUMINA	2020-07-08T00:00:00Z	GT_0178	SRP270244	GT_0178	kernels		USA	North America	USA:IA	Plant					24 days after pollination										A166N																																																																																																																																																																																																																							GT_0178
4577	Zea mays	SRR12163517	RNA-Seq	86	808119640	PRJNA643165	SAMN15404870	307473956	MICHIGAN STATE UNIVERSITY	public	fastq,sra	gs,ncbi,s3	gs.US,ncbi.public,s3.us-east-1	SRX8679151	NextSeq 500	SINGLE	cDNA	TRANSCRIPTOMIC	Zea mays	ILLUMINA	2020-07-08T00:00:00Z	GT_0177	SRP270244	GT_0177	kernels		USA	North America	USA:IA	Plant					24 days after pollination										AB28A																																																																																																																																																																																																																							GT_0177
4577	Zea mays	SRR12163518	RNA-Seq	86	732906448	PRJNA643165	SAMN15404869	272083441	MICHIGAN STATE UNIVERSITY	public	fastq,sra	gs,ncbi,s3	gs.US,ncbi.public,s3.us-east-1	SRX8679150	NextSeq 500	SINGLE	cDNA	TRANSCRIPTOMIC	Zea mays	ILLUMINA	2020-07-08T00:00:00Z	GT_0176	SRP270244	GT_0176	kernels		USA	North America	USA:IA	Plant					24 days after pollination										AusTRCF_306303																																																																																																																																																																																																																							GT_0176
4577	Zea mays	SRR12163519	RNA-Seq	86	864038388	PRJNA643165	SAMN15404868	327706050	MICHIGAN STATE UNIVERSITY	public	fastq,sra	gs,ncbi,s3	gs.US,ncbi.public,s3.us-east-1	SRX8679149	NextSeq 500	SINGLE	cDNA	TRANSCRIPTOMIC	Zea mays	ILLUMINA	2020-07-08T00:00:00Z	GT_0175	SRP270244	GT_0175	kernels		USA	North America	USA:IA	Plant					24 days after pollination										WXK64																																																																																																																																																																																																																							GT_0175
4577	Zea mays	SRR12163520	RNA-Seq	86	625204778	PRJNA643165	SAMN15404867	238219072	MICHIGAN STATE UNIVERSITY	public	fastq,sra	gs,ncbi,s3	gs.US,ncbi.public,s3.us-east-1	SRX8679148	NextSeq 500	SINGLE	cDNA	TRANSCRIPTOMIC	Zea mays	ILLUMINA	2020-07-08T00:00:00Z	GT_0174	SRP270244	GT_0174	kernels		USA	North America	USA:IA	Plant					24 days after pollination										OH7B																																																																																																																																																																																																																							GT_0174
4577	Zea mays	SRR12163521	RNA-Seq	86	756229304	PRJNA643165	SAMN15404866	283003855	MICHIGAN STATE UNIVERSITY	public	fastq,sra	gs,ncbi,s3	gs.US,ncbi.public,s3.us-east-1	SRX8679147	NextSeq 500	SINGLE	cDNA	TRANSCRIPTOMIC	Zea mays	ILLUMINA	2020-07-08T00:00:00Z	GT_0173	SRP270244	GT_0173	kernels		USA	North America	USA:IA	Plant					24 days after pollination										GE129																																																																																																																																																																																																																							GT_0173
4577	Zea mays	SRR12163522	RNA-Seq	86	889253416	PRJNA643165	SAMN15404865	333279777	MICHIGAN STATE UNIVERSITY	public	fastq,sra	gs,ncbi,s3	gs.US,ncbi.public,s3.us-east-1	SRX8679146	NextSeq 500	SINGLE	cDNA	TRANSCRIPTOMIC	Zea mays	ILLUMINA	2020-07-08T00:00:00Z	GT_0172	SRP270244	GT_0172	kernels		USA	North America	USA:IA	Plant					24 days after pollination										Sg_1533																																																																																																																																																																																																																							GT_0172
4577	Zea mays	SRR12163523	RNA-Seq	86	838647060	PRJNA643165	SAMN15404864	350126404	MICHIGAN STATE UNIVERSITY	public	fastq,sra	gs,ncbi,s3	gs.US,ncbi.public,s3.us-east-1	SRX8679145	NextSeq 500	SINGLE	cDNA	TRANSCRIPTOMIC	Zea mays	ILLUMINA	2020-07-08T00:00:00Z	GT_0171	SRP270244	GT_0171	kernels		USA	North America	USA:IA	Plant					24 days after pollination										NC356																																																																																																																																																																																																																							GT_0171
4577	Zea mays	SRR12163524	RNA-Seq	86	633269858	PRJNA643165	SAMN15404863	241892399	MICHIGAN STATE UNIVERSITY	public	fastq,sra	gs,ncbi,s3	gs.US,ncbi.public,s3.us-east-1	SRX8679144	NextSeq 500	SINGLE	cDNA	TRANSCRIPTOMIC	Zea mays	ILLUMINA	2020-07-08T00:00:00Z	GT_0170	SRP270244	GT_0170	kernels		USA	North America	USA:IA	Plant					24 days after pollination										M162W																																																																																																																																																																																																																							GT_0170
4577	Zea mays	SRR12163525	RNA-Seq	86	757125424	PRJNA643165	SAMN15404862	287681252	MICHIGAN STATE UNIVERSITY	public	fastq,sra	gs,ncbi,s3	gs.US,ncbi.public,s3.us-east-1	SRX8679143	NextSeq 500	SINGLE	cDNA	TRANSCRIPTOMIC	Zea mays	ILLUMINA	2020-07-08T00:00:00Z	GT_0169	SRP270244	GT_0169	kernels		USA	North America	USA:IA	Plant					24 days after pollination										CI_127																																																																																																																																																																																																																							GT_0169
4577	Zea mays	SRR12163526	RNA-Seq	50	1476559050	PRJNA643165	SAMN15404655	555105065	MICHIGAN STATE UNIVERSITY	public	fastq,sra	gs,ncbi,s3	gs.US,ncbi.public,s3.us-east-1	SRX8679142	Illumina HiSeq 4000	SINGLE	cDNA	TRANSCRIPTOMIC	Zea mays	ILLUMINA	2020-07-08T00:00:00Z	E11	SRP270244	E11	embryo		USA	North America	USA:NY	Plant					24 days after pollination										B73																																																																																																																																																																																																																							E11
4577	Zea mays	SRR12163527	RNA-Seq	86	960443184	PRJNA643165	SAMN15404861	386677430	MICHIGAN STATE UNIVERSITY	public	fastq,sra	gs,ncbi,s3	gs.US,ncbi.public,s3.us-east-1	SRX8679141	NextSeq 500	SINGLE	cDNA	TRANSCRIPTOMIC	Zea mays	ILLUMINA	2020-07-08T00:00:00Z	GT_0168	SRP270244	GT_0168	kernels		USA	North America	USA:IA	Plant					24 days after pollination										H25W																																																																																																																																																																																																																							GT_0168
4577	Zea mays	SRR12163528	RNA-Seq	86	466605642	PRJNA643165	SAMN15404860	181594973	MICHIGAN STATE UNIVERSITY	public	fastq,sra	gs,ncbi,s3	gs.US,ncbi.public,s3.us-east-1	SRX8679140	NextSeq 500	SINGLE	cDNA	TRANSCRIPTOMIC	Zea mays	ILLUMINA	2020-07-08T00:00:00Z	GT_0167	SRP270244	GT_0167	kernels		USA	North America	USA:IA	Plant					24 days after pollination										AusTRCF_305834																																																																																																																																																																																																																							GT_0167
4577	Zea mays	SRR12163529	RNA-Seq	86	958387010	PRJNA643165	SAMN15404859	360620948	MICHIGAN STATE UNIVERSITY	public	fastq,sra	gs,ncbi,s3	gs.US,ncbi.public,s3.us-east-1	SRX8679139	NextSeq 500	SINGLE	cDNA	TRANSCRIPTOMIC	Zea mays	ILLUMINA	2020-07-08T00:00:00Z	GT_0166	SRP270244	GT_0166	kernels		USA	North America	USA:IA	Plant					24 days after pollination										A579N																																																																																																																																																																																																																							GT_0166
4577	Zea mays	SRR12163530	RNA-Seq	86	651189162	PRJNA643165	SAMN15404858	248618850	MICHIGAN STATE UNIVERSITY	public	fastq,sra	gs,ncbi,s3	gs.US,ncbi.public,s3.us-east-1	SRX8679138	NextSeq 500	SINGLE	cDNA	TRANSCRIPTOMIC	Zea mays	ILLUMINA	2020-07-08T00:00:00Z	GT_0165	SRP270244	GT_0165	kernels		USA	North America	USA:IA	Plant					24 days after pollination										NC302																																																																																																																																																																																																																							GT_0165
4577	Zea mays	SRR12163531	RNA-Seq	86	1197196110	PRJNA643165	SAMN15404857	536878757	MICHIGAN STATE UNIVERSITY	public	fastq,sra	gs,ncbi,s3	gs.US,ncbi.public,s3.us-east-1	SRX8679137	NextSeq 500	SINGLE	cDNA	TRANSCRIPTOMIC	Zea mays	ILLUMINA	2020-07-08T00:00:00Z	GT_0164	SRP270244	GT_0164	kernels		USA	North America	USA:IA	Plant					24 days after pollination										Va12C																																																																																																																																																																																																																							GT_0164
4577	Zea mays	SRR12163532	RNA-Seq	86	444900188	PRJNA643165	SAMN15404856	175689568	MICHIGAN STATE UNIVERSITY	public	fastq,sra	gs,ncbi,s3	gs.US,ncbi.public,s3.us-east-1	SRX8679136	NextSeq 500	SINGLE	cDNA	TRANSCRIPTOMIC	Zea mays	ILLUMINA	2020-07-08T00:00:00Z	GT_0163	SRP270244	GT_0163	kernels		USA	North America	USA:IA	Plant					24 days after pollination										PHJ65																																																																																																																																																																																																																							GT_0163
4577	Zea mays	SRR12163533	RNA-Seq	86	888950438	PRJNA643165	SAMN15404855	333631018	MICHIGAN STATE UNIVERSITY	public	fastq,sra	gs,ncbi,s3	gs.US,ncbi.public,s3.us-east-1	SRX8679135	NextSeq 500	SINGLE	cDNA	TRANSCRIPTOMIC	Zea mays	ILLUMINA	2020-07-08T00:00:00Z	GT_0162	SRP270244	GT_0162	kernels		USA	North America	USA:IA	Plant					24 days after pollination										CI_7_Goodman-Buckler																																																																																																																																																																																																																							GT_0162
4577	Zea mays	SRR12163534	RNA-Seq	86	458728300	PRJNA643165	SAMN15404854	178871002	MICHIGAN STATE UNIVERSITY	public	fastq,sra	gs,ncbi,s3	gs.US,ncbi.public,s3.us-east-1	SRX8679134	NextSeq 500	SINGLE	cDNA	TRANSCRIPTOMIC	Zea mays	ILLUMINA	2020-07-08T00:00:00Z	GT_0161	SRP270244	GT_0161	kernels		USA	North America	USA:IA	Plant					24 days after pollination										Va33																																																																																																																																																																																																																							GT_0161
4577	Zea mays	SRR12163535	RNA-Seq	86	866114772	PRJNA643165	SAMN15404853	332373489	MICHIGAN STATE UNIVERSITY	public	fastq,sra	gs,ncbi,s3	gs.US,ncbi.public,s3.us-east-1	SRX8679133	NextSeq 500	SINGLE	cDNA	TRANSCRIPTOMIC	Zea mays	ILLUMINA	2020-07-08T00:00:00Z	GT_0160	SRP270244	GT_0160	kernels		USA	North America	USA:IA	Plant					24 days after pollination										NC332																																																																																																																																																																																																																							GT_0160
4577	Zea mays	SRR12163536	RNA-Seq	86	812892210	PRJNA643165	SAMN15404852	336044433	MICHIGAN STATE UNIVERSITY	public	fastq,sra	gs,ncbi,s3	gs.US,ncbi.public,s3.us-east-1	SRX8679132	NextSeq 500	SINGLE	cDNA	TRANSCRIPTOMIC	Zea mays	ILLUMINA	2020-07-08T00:00:00Z	GT_0159	SRP270244	GT_0159	kernels		USA	North America	USA:IA	Plant					24 days after pollination										Pa91HT2																																																																																																																																																																																																																							GT_0159
4577	Zea mays	SRR12163537	RNA-Seq	50	1151024550	PRJNA643165	SAMN15404654	440793915	MICHIGAN STATE UNIVERSITY	public	fastq,sra	gs,ncbi,s3	gs.US,ncbi.public,s3.us-east-1	SRX8679131	Illumina HiSeq 4000	SINGLE	cDNA	TRANSCRIPTOMIC	Zea mays	ILLUMINA	2020-07-08T00:00:00Z	E10	SRP270244	E10	embryo		USA	North America	USA:NY	Plant					24 days after pollination										B73																																																																																																																																																																																																																							E10
4577	Zea mays	SRR12163538	RNA-Seq	86	707777592	PRJNA643165	SAMN15404851	263201339	MICHIGAN STATE UNIVERSITY	public	fastq,sra	gs,ncbi,s3	gs.US,ncbi.public,s3.us-east-1	SRX8679130	NextSeq 500	SINGLE	cDNA	TRANSCRIPTOMIC	Zea mays	ILLUMINA	2020-07-08T00:00:00Z	GT_0158	SRP270244	GT_0158	kernels		USA	North America	USA:IA	Plant					24 days after pollination										B56																																																																																																																																																																																																																							GT_0158
4577	Zea mays	SRR12163539	RNA-Seq	86	1372432720	PRJNA643165	SAMN15404850	544338455	MICHIGAN STATE UNIVERSITY	public	fastq,sra	gs,ncbi,s3	gs.US,ncbi.public,s3.us-east-1	SRX8679129	NextSeq 500	SINGLE	cDNA	TRANSCRIPTOMIC	Zea mays	ILLUMINA	2020-07-08T00:00:00Z	GT_0157	SRP270244	GT_0157	kernels		USA	North America	USA:IA	Plant					24 days after pollination										PHJ31																																																																																																																																																																																																																							GT_0157
4577	Zea mays	SRR12163540	RNA-Seq	86	1034198762	PRJNA643165	SAMN15404849	410172076	MICHIGAN STATE UNIVERSITY	public	fastq,sra	gs,ncbi,s3	gs.US,ncbi.public,s3.us-east-1	SRX8679128	NextSeq 500	SINGLE	cDNA	TRANSCRIPTOMIC	Zea mays	ILLUMINA	2020-07-08T00:00:00Z	GT_0156	SRP270244	GT_0156	kernels		USA	North America	USA:IA	Plant					24 days after pollination										H30w																																																																																																																																																																																																																							GT_0156
4577	Zea mays	SRR12163541	RNA-Seq	86	621290832	PRJNA643165	SAMN15404848	242944822	MICHIGAN STATE UNIVERSITY	public	fastq,sra	gs,ncbi,s3	gs.US,ncbi.public,s3.us-east-1	SRX8679127	NextSeq 500	SINGLE	cDNA	TRANSCRIPTOMIC	Zea mays	ILLUMINA	2020-07-08T00:00:00Z	GT_0155	SRP270244	GT_0155	kernels		USA	North America	USA:IA	Plant					24 days after pollination										AusTRCF_306242																																																																																																																																																																																																																							GT_0155
4577	Zea mays	SRR12163542	RNA-Seq	86	468078220	PRJNA643165	SAMN15404847	176442823	MICHIGAN STATE UNIVERSITY	public	fastq,sra	gs,ncbi,s3	gs.US,ncbi.public,s3.us-east-1	SRX8679126	NextSeq 500	SINGLE	cDNA	TRANSCRIPTOMIC	Zea mays	ILLUMINA	2020-07-08T00:00:00Z	GT_0154	SRP270244	GT_0154	kernels		USA	North America	USA:IA	Plant					24 days after pollination										T101																																																																																																																																																																																																																							GT_0154
4577	Zea mays	SRR12163543	RNA-Seq	86	800363730	PRJNA643165	SAMN15404846	302922031	MICHIGAN STATE UNIVERSITY	public	fastq,sra	gs,ncbi,s3	gs.US,ncbi.public,s3.us-east-1	SRX8679125	NextSeq 500	SINGLE	cDNA	TRANSCRIPTOMIC	Zea mays	ILLUMINA	2020-07-08T00:00:00Z	GT_0153	SRP270244	GT_0153	kernels		USA	North America	USA:IA	Plant					24 days after pollination										Mo3																																																																																																																																																																																																																							GT_0153
4577	Zea mays	SRR12163544	RNA-Seq	86	494759462	PRJNA643165	SAMN15404845	197455977	MICHIGAN STATE UNIVERSITY	public	fastq,sra	gs,ncbi,s3	gs.US,ncbi.public,s3.us-east-1	SRX8679124	NextSeq 500	SINGLE	cDNA	TRANSCRIPTOMIC	Zea mays	ILLUMINA	2020-07-08T00:00:00Z	GT_0152	SRP270244	GT_0152	kernels		USA	North America	USA:IA	Plant					24 days after pollination										Mo29W																																																																																																																																																																																																																							GT_0152
4577	Zea mays	SRR12163545	RNA-Seq	86	779357714	PRJNA643165	SAMN15404844	289009839	MICHIGAN STATE UNIVERSITY	public	fastq,sra	gs,ncbi,s3	gs.US,ncbi.public,s3.us-east-1	SRX8679123	NextSeq 500	SINGLE	cDNA	TRANSCRIPTOMIC	Zea mays	ILLUMINA	2020-07-08T00:00:00Z	GT_0151	SRP270244	GT_0151	kernels		USA	North America	USA:IA	Plant					24 days after pollination										T272																																																																																																																																																																																																																							GT_0151
4577	Zea mays	SRR12163546	RNA-Seq	86	821893916	PRJNA643165	SAMN15404843	335859437	MICHIGAN STATE UNIVERSITY	public	fastq,sra	gs,ncbi,s3	gs.US,ncbi.public,s3.us-east-1	SRX8679122	NextSeq 500	SINGLE	cDNA	TRANSCRIPTOMIC	Zea mays	ILLUMINA	2020-07-08T00:00:00Z	GT_0150	SRP270244	GT_0150	kernels		USA	North America	USA:IA	Plant					24 days after pollination										Hi39																																																																																																																																																																																																																							GT_0150
4577	Zea mays	SRR12163547	RNA-Seq	86	1102118122	PRJNA643165	SAMN15404842	425693565	MICHIGAN STATE UNIVERSITY	public	fastq,sra	gs,ncbi,s3	gs.US,ncbi.public,s3.us-east-1	SRX8679121	NextSeq 500	SINGLE	cDNA	TRANSCRIPTOMIC	Zea mays	ILLUMINA	2020-07-08T00:00:00Z	GT_0149	SRP270244	GT_0149	kernels		USA	North America	USA:IA	Plant					24 days after pollination										BO46W																																																																																																																																																																																																																							GT_0149
4577	Zea mays	SRR12163548	RNA-Seq	50	1274879650	PRJNA643165	SAMN15404653	483912165	MICHIGAN STATE UNIVERSITY	public	fastq,sra	gs,ncbi,s3	gs.US,ncbi.public,s3.us-east-1	SRX8679120	Illumina HiSeq 4000	SINGLE	cDNA	TRANSCRIPTOMIC	Zea mays	ILLUMINA	2020-07-08T00:00:00Z	E1	SRP270244	E1	embryo		USA	North America	USA:NY	Plant					24 days after pollination										B97																																																																																																																																																																																																																							E1
4577	Zea mays	SRR12163549	RNA-Seq	86	808854854	PRJNA643165	SAMN15404841	300634908	MICHIGAN STATE UNIVERSITY	public	fastq,sra	gs,ncbi,s3	gs.US,ncbi.public,s3.us-east-1	SRX8679119	NextSeq 500	SINGLE	cDNA	TRANSCRIPTOMIC	Zea mays	ILLUMINA	2020-07-08T00:00:00Z	GT_0148	SRP270244	GT_0148	kernels		USA	North America	USA:IA	Plant					24 days after pollination										Mo301ae																																																																																																																																																																																																																							GT_0148
4577	Zea mays	SRR12163550	RNA-Seq	86	815904876	PRJNA643165	SAMN15404840	336047558	MICHIGAN STATE UNIVERSITY	public	fastq,sra	gs,ncbi,s3	gs.US,ncbi.public,s3.us-east-1	SRX8679118	NextSeq 500	SINGLE	cDNA	TRANSCRIPTOMIC	Zea mays	ILLUMINA	2020-07-08T00:00:00Z	GT_0147	SRP270244	GT_0147	kernels		USA	North America	USA:IA	Plant					24 days after pollination										H21W																																																																																																																																																																																																																							GT_0147
4577	Zea mays	SRR12163551	RNA-Seq	86	688053320	PRJNA643165	SAMN15404839	256774235	MICHIGAN STATE UNIVERSITY	public	fastq,sra	gs,ncbi,s3	gs.US,ncbi.public,s3.us-east-1	SRX8679117	NextSeq 500	SINGLE	cDNA	TRANSCRIPTOMIC	Zea mays	ILLUMINA	2020-07-08T00:00:00Z	GT_0146	SRP270244	GT_0146	kernels		USA	North America	USA:IA	Plant					24 days after pollination										NC350																																																																																																																																																																																																																							GT_0146
4577	Zea mays	SRR12163552	RNA-Seq	86	611496550	PRJNA643165	SAMN15404838	222277586	MICHIGAN STATE UNIVERSITY	public	fastq,sra	gs,ncbi,s3	gs.US,ncbi.public,s3.us-east-1	SRX8679116	NextSeq 500	SINGLE	cDNA	TRANSCRIPTOMIC	Zea mays	ILLUMINA	2020-07-08T00:00:00Z	GT_0145	SRP270244	GT_0145	kernels		USA	North America	USA:IA	Plant					24 days after pollination										R921E																																																																																																																																																																																																																							GT_0145
4577	Zea mays	SRR12163553	RNA-Seq	86	794530952	PRJNA643165	SAMN15404837	301812923	MICHIGAN STATE UNIVERSITY	public	fastq,sra	gs,ncbi,s3	gs.US,ncbi.public,s3.us-east-1	SRX8679115	NextSeq 500	SINGLE	cDNA	TRANSCRIPTOMIC	Zea mays	ILLUMINA	2020-07-08T00:00:00Z	GT_0144	SRP270244	GT_0144	kernels		USA	North America	USA:IA	Plant					24 days after pollination										AD_187-1																																																																																																																																																																																																																							GT_0144
4577	Zea mays	SRR12163554	RNA-Seq	86	934977982	PRJNA643165	SAMN15404836	354149753	MICHIGAN STATE UNIVERSITY	public	fastq,sra	gs,ncbi,s3	gs.US,ncbi.public,s3.us-east-1	SRX8679114	NextSeq 500	SINGLE	cDNA	TRANSCRIPTOMIC	Zea mays	ILLUMINA	2020-07-08T00:00:00Z	GT_0143	SRP270244	GT_0143	kernels		USA	North America	USA:IA	Plant					24 days after pollination										N193																																																																																																																																																																																																																							GT_0143
4577	Zea mays	SRR12163555	RNA-Seq	86	553639276	PRJNA643165	SAMN15404835	221585802	MICHIGAN STATE UNIVERSITY	public	fastq,sra	gs,ncbi,s3	gs.US,ncbi.public,s3.us-east-1	SRX8679113	NextSeq 500	SINGLE	cDNA	TRANSCRIPTOMIC	Zea mays	ILLUMINA	2020-07-08T00:00:00Z	GT_0142	SRP270244	GT_0142	kernels		USA	North America	USA:IA	Plant					24 days after pollination										W_3607																																																																																																																																																																																																																							GT_0142
4577	Zea mays	SRR12163556	RNA-Seq	86	701371280	PRJNA643165	SAMN15404834	263010925	MICHIGAN STATE UNIVERSITY	public	fastq,sra	gs,ncbi,s3	gs.US,ncbi.public,s3.us-east-1	SRX8679112	NextSeq 500	SINGLE	cDNA	TRANSCRIPTOMIC	Zea mays	ILLUMINA	2020-07-08T00:00:00Z	GT_0141	SRP270244	GT_0141	kernels		USA	North America	USA:IA	Plant					24 days after pollination										N194																																																																																																																																																																																																																							GT_0141
4577	Zea mays	SRR12163557	RNA-Seq	86	652277664	PRJNA643165	SAMN15404833	247437095	MICHIGAN STATE UNIVERSITY	public	fastq,sra	gs,ncbi,s3	gs.US,ncbi.public,s3.us-east-1	SRX8679111	NextSeq 500	SINGLE	cDNA	TRANSCRIPTOMIC	Zea mays	ILLUMINA	2020-07-08T00:00:00Z	GT_0140	SRP270244	GT_0140	kernels		USA	North America	USA:IA	Plant					24 days after pollination										78551S																																																																																																																																																																																																																							GT_0140
4577	Zea mays	SRR12163558	RNA-Seq	86	797273750	PRJNA643165	SAMN15404832	331210313	MICHIGAN STATE UNIVERSITY	public	fastq,sra	gs,ncbi,s3	gs.US,ncbi.public,s3.us-east-1	SRX8679110	NextSeq 500	SINGLE	cDNA	TRANSCRIPTOMIC	Zea mays	ILLUMINA	2020-07-08T00:00:00Z	GT_0139	SRP270244	GT_0139	kernels		USA	North America	USA:IA	Plant					24 days after pollination										ICI_441																																																																																																																																																																																																																							GT_0139
4577	Zea mays	SRR12163559	RNA-Seq	50	1339234950	PRJNA643165	SAMN15404652	503900765	MICHIGAN STATE UNIVERSITY	public	fastq,sra	gs,ncbi,s3	gs.US,ncbi.public,s3.us-east-1	SRX8679109	Illumina HiSeq 4000	SINGLE	cDNA	TRANSCRIPTOMIC	Zea mays	ILLUMINA	2020-07-08T00:00:00Z	B73-K	SRP270244	B73-K	kernels		USA	North America	USA:NY	Plant					24 days after pollination										B73																																																																																																																																																																																																																							B73-K
4577	Zea mays	SRR12163560	RNA-Seq	50	1606572550	PRJNA643165	SAMN15404634	602900557	MICHIGAN STATE UNIVERSITY	public	fastq,sra	gs,ncbi,s3	gs.US,ncbi.public,s3.us-east-1	SRX8679108	Illumina HiSeq 4000	SINGLE	cDNA	TRANSCRIPTOMIC	Zea mays	ILLUMINA	2020-07-08T00:00:00Z	181315-K	SRP270244	181315-K	kernels		USA	North America	USA:NY	Plant					24 days after pollination										W22																																																																																																																																																																																																																							181315-K
4577	Zea mays	SRR12163561	RNA-Seq	86	894922794	PRJNA643165	SAMN15404831	335989179	MICHIGAN STATE UNIVERSITY	public	fastq,sra	gs,ncbi,s3	gs.US,ncbi.public,s3.us-east-1	SRX8679107	NextSeq 500	SINGLE	cDNA	TRANSCRIPTOMIC	Zea mays	ILLUMINA	2020-07-08T00:00:00Z	GT_0138	SRP270244	GT_0138	kernels		USA	North America	USA:IA	Plant					24 days after pollination										MS79																																																																																																																																																																																																																							GT_0138
4577	Zea mays	SRR12163562	RNA-Seq	86	484883394	PRJNA643165	SAMN15404830	185552717	MICHIGAN STATE UNIVERSITY	public	fastq,sra	gs,ncbi,s3	gs.US,ncbi.public,s3.us-east-1	SRX8679106	NextSeq 500	SINGLE	cDNA	TRANSCRIPTOMIC	Zea mays	ILLUMINA	2020-07-08T00:00:00Z	GT_0137	SRP270244	GT_0137	kernels		USA	North America	USA:IA	Plant					24 days after pollination										LH205																																																																																																																																																																																																																							GT_0137
4577	Zea mays	SRR12163563	RNA-Seq	86	840294132	PRJNA643165	SAMN15404829	315829308	MICHIGAN STATE UNIVERSITY	public	fastq,sra	gs,ncbi,s3	gs.US,ncbi.public,s3.us-east-1	SRX8679105	NextSeq 500	SINGLE	cDNA	TRANSCRIPTOMIC	Zea mays	ILLUMINA	2020-07-08T00:00:00Z	GT_0136	SRP270244	GT_0136	kernels		USA	North America	USA:IA	Plant					24 days after pollination										Lp215D																																																																																																																																																																																																																							GT_0136
4577	Zea mays	SRR12163564	RNA-Seq	86	1019261250	PRJNA643165	SAMN15404828	417476275	MICHIGAN STATE UNIVERSITY	public	fastq,sra	gs,ncbi,s3	gs.US,ncbi.public,s3.us-east-1	SRX8679104	NextSeq 500	SINGLE	cDNA	TRANSCRIPTOMIC	Zea mays	ILLUMINA	2020-07-08T00:00:00Z	GT_0135	SRP270244	GT_0135	kernels		USA	North America	USA:IA	Plant					24 days after pollination										AD_26_DS																																																																																																																																																																																																																							GT_0135
4577	Zea mays	SRR12163565	RNA-Seq	86	918550778	PRJNA643165	SAMN15404827	376390916	MICHIGAN STATE UNIVERSITY	public	fastq,sra	gs,ncbi,s3	gs.US,ncbi.public,s3.us-east-1	SRX8679103	NextSeq 500	SINGLE	cDNA	TRANSCRIPTOMIC	Zea mays	ILLUMINA	2020-07-08T00:00:00Z	GT_0134	SRP270244	GT_0134	kernels		USA	North America	USA:IA	Plant					24 days after pollination										SD15																																																																																																																																																																																																																							GT_0134
4577	Zea mays	SRR12163566	RNA-Seq	86	587811634	PRJNA643165	SAMN15404826	218353553	MICHIGAN STATE UNIVERSITY	public	fastq,sra	gs,ncbi,s3	gs.US,ncbi.public,s3.us-east-1	SRX8679102	NextSeq 500	SINGLE	cDNA	TRANSCRIPTOMIC	Zea mays	ILLUMINA	2020-07-08T00:00:00Z	GT_0133	SRP270244	GT_0133	kernels		USA	North America	USA:IA	Plant					24 days after pollination										P737M20																																																																																																																																																																																																																							GT_0133
4577	Zea mays	SRR12163567	RNA-Seq	86	943642740	PRJNA643165	SAMN15404825	352309875	MICHIGAN STATE UNIVERSITY	public	fastq,sra	gs,ncbi,s3	gs.US,ncbi.public,s3.us-east-1	SRX8679101	NextSeq 500	SINGLE	cDNA	TRANSCRIPTOMIC	Zea mays	ILLUMINA	2020-07-08T00:00:00Z	GT_0132	SRP270244	GT_0132	kernels		USA	North America	USA:IA	Plant					24 days after pollination										P39M96																																																																																																																																																																																																																							GT_0132
4577	Zea mays	SRR12163568	RNA-Seq	86	763033710	PRJNA643165	SAMN15404824	325308056	MICHIGAN STATE UNIVERSITY	public	fastq,sra	gs,ncbi,s3	gs.US,ncbi.public,s3.us-east-1	SRX8679100	NextSeq 500	SINGLE	cDNA	TRANSCRIPTOMIC	Zea mays	ILLUMINA	2020-07-08T00:00:00Z	GT_0131	SRP270244	GT_0131	kernels		USA	North America	USA:IA	Plant					24 days after pollination										CH741-6																																																																																																																																																																																																																							GT_0131
4577	Zea mays	SRR12163569	RNA-Seq	86	1134048890	PRJNA643165	SAMN15404823	464305458	MICHIGAN STATE UNIVERSITY	public	fastq,sra	gs,ncbi,s3	gs.US,ncbi.public,s3.us-east-1	SRX8679099	NextSeq 500	SINGLE	cDNA	TRANSCRIPTOMIC	Zea mays	ILLUMINA	2020-07-08T00:00:00Z	GT_0130	SRP270244	GT_0130	kernels		USA	North America	USA:IA	Plant					24 days after pollination										NY_992_(Neveh_Yaar)																																																																																																																																																																																																																							GT_0130
4577	Zea mays	SRR12163570	RNA-Seq	86	1373005910	PRJNA643165	SAMN15404822	517647112	MICHIGAN STATE UNIVERSITY	public	fastq,sra	gs,ncbi,s3	gs.US,ncbi.public,s3.us-east-1	SRX8679098	NextSeq 500	SINGLE	cDNA	TRANSCRIPTOMIC	Zea mays	ILLUMINA	2020-07-08T00:00:00Z	GT_0129	SRP270244	GT_0129	kernels		USA	North America	USA:IA	Plant					24 days after pollination										Ia_Ev3004																																																																																																																																																																																																																							GT_0129
4577	Zea mays	SRR12163571	RNA-Seq	50	1496047100	PRJNA643165	SAMN15404651	557980004	MICHIGAN STATE UNIVERSITY	public	fastq,sra	gs,ncbi,s3	gs.US,ncbi.public,s3.us-east-1	SRX8679097	Illumina HiSeq 4000	SINGLE	cDNA	TRANSCRIPTOMIC	Zea mays	ILLUMINA	2020-07-08T00:00:00Z	B73-E	SRP270244	B73-E	embryo		USA	North America	USA:NY	Plant					24 days after pollination										B73																																																																																																																																																																																																																							B73-E
4577	Zea mays	SRR12163572	RNA-Seq	86	972655356	PRJNA643165	SAMN15404821	416935746	MICHIGAN STATE UNIVERSITY	public	fastq,sra	gs,ncbi,s3	gs.US,ncbi.public,s3.us-east-1	SRX8679096	NextSeq 500	SINGLE	cDNA	TRANSCRIPTOMIC	Zea mays	ILLUMINA	2020-07-08T00:00:00Z	GT_0128	SRP270244	GT_0128	kernels		USA	North America	USA:IA	Plant					24 days after pollination										A672																																																																																																																																																																																																																							GT_0128
4577	Zea mays	SRR12163573	RNA-Seq	86	765502942	PRJNA643165	SAMN15404820	295962961	MICHIGAN STATE UNIVERSITY	public	fastq,sra	gs,ncbi,s3	gs.US,ncbi.public,s3.us-east-1	SRX8679095	NextSeq 500	SINGLE	cDNA	TRANSCRIPTOMIC	Zea mays	ILLUMINA	2020-07-08T00:00:00Z	GT_0127	SRP270244	GT_0127	kernels		USA	North America	USA:IA	Plant					24 days after pollination										PHG71																																																																																																																																																																																																																							GT_0127
4577	Zea mays	SRR12163574	RNA-Seq	86	629408200	PRJNA643165	SAMN15404819	242214092	MICHIGAN STATE UNIVERSITY	public	fastq,sra	gs,ncbi,s3	gs.US,ncbi.public,s3.us-east-1	SRX8679094	NextSeq 500	SINGLE	cDNA	TRANSCRIPTOMIC	Zea mays	ILLUMINA	2020-07-08T00:00:00Z	GT_0126	SRP270244	GT_0126	kernels		USA	North America	USA:IA	Plant					24 days after pollination										Chi-tan_120																																																																																																																																																																																																																							GT_0126
4577	Zea mays	SRR12163575	RNA-Seq	86	762933520	PRJNA643165	SAMN15404818	302724585	MICHIGAN STATE UNIVERSITY	public	fastq,sra	gs,ncbi,s3	gs.US,ncbi.public,s3.us-east-1	SRX8679093	NextSeq 500	SINGLE	cDNA	TRANSCRIPTOMIC	Zea mays	ILLUMINA	2020-07-08T00:00:00Z	GT_0125	SRP270244	GT_0125	kernels		USA	North America	USA:IA	Plant					24 days after pollination										A321																																																																																																																																																																																																																							GT_0125
4577	Zea mays	SRR12163576	RNA-Seq	86	632088734	PRJNA643165	SAMN15404817	240925883	MICHIGAN STATE UNIVERSITY	public	fastq,sra	gs,ncbi,s3	gs.US,ncbi.public,s3.us-east-1	SRX8679092	NextSeq 500	SINGLE	cDNA	TRANSCRIPTOMIC	Zea mays	ILLUMINA	2020-07-08T00:00:00Z	GT_0124	SRP270244	GT_0124	kernels		USA	North America	USA:IA	Plant					24 days after pollination										AD_352																																																																																																																																																																																																																							GT_0124
4577	Zea mays	SRR12163577	RNA-Seq	86	1065315884	PRJNA643165	SAMN15404816	404181258	MICHIGAN STATE UNIVERSITY	public	fastq,sra	gs,ncbi,s3	gs.US,ncbi.public,s3.us-east-1	SRX8679091	NextSeq 500	SINGLE	cDNA	TRANSCRIPTOMIC	Zea mays	ILLUMINA	2020-07-08T00:00:00Z	GT_0123	SRP270244	GT_0123	kernels		USA	North America	USA:IA	Plant					24 days after pollination										IA5125																																																																																																																																																																																																																							GT_0123
4577	Zea mays	SRR12163578	RNA-Seq	86	1420222662	PRJNA643165	SAMN15404815	547473654	MICHIGAN STATE UNIVERSITY	public	fastq,sra	gs,ncbi,s3	gs.US,ncbi.public,s3.us-east-1	SRX8679090	NextSeq 500	SINGLE	cDNA	TRANSCRIPTOMIC	Zea mays	ILLUMINA	2020-07-08T00:00:00Z	GT_0122	SRP270244	GT_0122	kernels		USA	North America	USA:IA	Plant					24 days after pollination										Oh51A																																																																																																																																																																																																																							GT_0122
4577	Zea mays	SRR12163579	RNA-Seq	86	622978840	PRJNA643165	SAMN15404814	246798197	MICHIGAN STATE UNIVERSITY	public	fastq,sra	gs,ncbi,s3	gs.US,ncbi.public,s3.us-east-1	SRX8679089	NextSeq 500	SINGLE	cDNA	TRANSCRIPTOMIC	Zea mays	ILLUMINA	2020-07-08T00:00:00Z	GT_0121	SRP270244	GT_0121	kernels		USA	North America	USA:IA	Plant					24 days after pollination										CH732-12																																																																																																																																																																																																																							GT_0121
4577	Zea mays	SRR12163580	RNA-Seq	86	581210790	PRJNA643165	SAMN15404813	227797036	MICHIGAN STATE UNIVERSITY	public	fastq,sra	gs,ncbi,s3	gs.US,ncbi.public,s3.us-east-1	SRX8679088	NextSeq 500	SINGLE	cDNA	TRANSCRIPTOMIC	Zea mays	ILLUMINA	2020-07-08T00:00:00Z	GT_0120	SRP270244	GT_0120	kernels		USA	North America	USA:IA	Plant					24 days after pollination										OC2																																																																																																																																																																																																																							GT_0120
4577	Zea mays	SRR12163581	RNA-Seq	86	625882286	PRJNA643165	SAMN15404812	234650297	MICHIGAN STATE UNIVERSITY	public	fastq,sra	gs,ncbi,s3	gs.US,ncbi.public,s3.us-east-1	SRX8679087	NextSeq 500	SINGLE	cDNA	TRANSCRIPTOMIC	Zea mays	ILLUMINA	2020-07-08T00:00:00Z	GT_0119	SRP270244	GT_0119	kernels		USA	North America	USA:IA	Plant					24 days after pollination										ICI_193																																																																																																																																																																																																																							GT_0119
4577	Zea mays	SRR12163582	RNA-Seq	50	1539867950	PRJNA643165	SAMN15404650	576738486	MICHIGAN STATE UNIVERSITY	public	fastq,sra	gs,ncbi,s3	gs.US,ncbi.public,s3.us-east-1	SRX8679086	Illumina HiSeq 4000	SINGLE	cDNA	TRANSCRIPTOMIC	Zea mays	ILLUMINA	2020-07-08T00:00:00Z	B73-D	SRP270244	B73-D	endosperm		USA	North America	USA:NY	Plant					24 days after pollination										B73																																																																																																																																																																																																																							B73-D
4577	Zea mays	SRR12163583	RNA-Seq	86	829589024	PRJNA643165	SAMN15404811	315771907	MICHIGAN STATE UNIVERSITY	public	fastq,sra	gs,ncbi,s3	gs.US,ncbi.public,s3.us-east-1	SRX8679085	NextSeq 500	SINGLE	cDNA	TRANSCRIPTOMIC	Zea mays	ILLUMINA	2020-07-08T00:00:00Z	GT_0118	SRP270244	GT_0118	kernels		USA	North America	USA:IA	Plant					24 days after pollination										PHN11																																																																																																																																																																																																																							GT_0118
4577	Zea mays	SRR12163584	RNA-Seq	86	800880418	PRJNA643165	SAMN15404810	331217009	MICHIGAN STATE UNIVERSITY	public	fastq,sra	gs,ncbi,s3	gs.US,ncbi.public,s3.us-east-1	SRX8679084	NextSeq 500	SINGLE	cDNA	TRANSCRIPTOMIC	Zea mays	ILLUMINA	2020-07-08T00:00:00Z	GT_0117	SRP270244	GT_0117	kernels		USA	North America	USA:IA	Plant					24 days after pollination										58610_A632_(Meth)_Bc5S4																																																																																																																																																																																																																							GT_0117
4577	Zea mays	SRR12163585	RNA-Seq	86	664506778	PRJNA643165	SAMN15404809	251866715	MICHIGAN STATE UNIVERSITY	public	fastq,sra	gs,ncbi,s3	gs.US,ncbi.public,s3.us-east-1	SRX8679083	NextSeq 500	SINGLE	cDNA	TRANSCRIPTOMIC	Zea mays	ILLUMINA	2020-07-08T00:00:00Z	GT_0116	SRP270244	GT_0116	kernels		USA	North America	USA:IA	Plant					24 days after pollination										LH74																																																																																																																																																																																																																							GT_0116
4577	Zea mays	SRR12163586	RNA-Seq	86	758459972	PRJNA643165	SAMN15404808	292250723	MICHIGAN STATE UNIVERSITY	public	fastq,sra	gs,ncbi,s3	gs.US,ncbi.public,s3.us-east-1	SRX8679082	NextSeq 500	SINGLE	cDNA	TRANSCRIPTOMIC	Zea mays	ILLUMINA	2020-07-08T00:00:00Z	GT_0115	SRP270244	GT_0115	kernels		USA	North America	USA:IA	Plant					24 days after pollination										PHV37																																																																																																																																																																																																																							GT_0115
4577	Zea mays	SRR12163587	RNA-Seq	86	726671706	PRJNA643165	SAMN15404807	273938947	MICHIGAN STATE UNIVERSITY	public	fastq,sra	gs,ncbi,s3	gs.US,ncbi.public,s3.us-east-1	SRX8679081	NextSeq 500	SINGLE	cDNA	TRANSCRIPTOMIC	Zea mays	ILLUMINA	2020-07-08T00:00:00Z	GT_0114	SRP270244	GT_0114	kernels		USA	North America	USA:IA	Plant					24 days after pollination										FBHJ																																																																																																																																																																																																																							GT_0114
4577	Zea mays	SRR12163588	RNA-Seq	86	541164718	PRJNA643165	SAMN15404806	212446192	MICHIGAN STATE UNIVERSITY	public	fastq,sra	gs,ncbi,s3	gs.US,ncbi.public,s3.us-east-1	SRX8679080	NextSeq 500	SINGLE	cDNA	TRANSCRIPTOMIC	Zea mays	ILLUMINA	2020-07-08T00:00:00Z	GT_0113	SRP270244	GT_0113	kernels		USA	North America	USA:IA	Plant					24 days after pollination										P39																																																																																																																																																																																																																							GT_0113
4577	Zea mays	SRR12163589	RNA-Seq	86	3566472632	PRJNA643165	SAMN15404805	1383556957	MICHIGAN STATE UNIVERSITY	public	fastq,sra	gs,ncbi,s3	gs.US,ncbi.public,s3.us-east-1	SRX8679079	NextSeq 500	SINGLE	cDNA	TRANSCRIPTOMIC	Zea mays	ILLUMINA	2020-07-08T00:00:00Z	GT_0112	SRP270244	GT_0112	kernels		USA	North America	USA:IA	Plant					24 days after pollination										A617																																																																																																																																																																																																																							GT_0112
4577	Zea mays	SRR12163590	RNA-Seq	86	800904670	PRJNA643165	SAMN15404804	313305471	MICHIGAN STATE UNIVERSITY	public	fastq,sra	gs,ncbi,s3	gs.US,ncbi.public,s3.us-east-1	SRX8679078	NextSeq 500	SINGLE	cDNA	TRANSCRIPTOMIC	Zea mays	ILLUMINA	2020-07-08T00:00:00Z	GT_0111	SRP270244	GT_0111	kernels		USA	North America	USA:IA	Plant					24 days after pollination										A556																																																																																																																																																																																																																							GT_0111
4577	Zea mays	SRR12163591	RNA-Seq	86	523259776	PRJNA643165	SAMN15404803	215614949	MICHIGAN STATE UNIVERSITY	public	fastq,sra	gs,ncbi,s3	gs.US,ncbi.public,s3.us-east-1	SRX8679077	NextSeq 500	SINGLE	cDNA	TRANSCRIPTOMIC	Zea mays	ILLUMINA	2020-07-08T00:00:00Z	GT_0110	SRP270244	GT_0110	kernels		USA	North America	USA:IA	Plant					24 days after pollination										AD_123_DS																																																																																																																																																																																																																							GT_0110
4577	Zea mays	SRR12163592	RNA-Seq	86	622475912	PRJNA643165	SAMN15404802	231376628	MICHIGAN STATE UNIVERSITY	public	fastq,sra	gs,ncbi,s3	gs.US,ncbi.public,s3.us-east-1	SRX8679076	NextSeq 500	SINGLE	cDNA	TRANSCRIPTOMIC	Zea mays	ILLUMINA	2020-07-08T00:00:00Z	GT_0109	SRP270244	GT_0109	kernels		USA	North America	USA:IA	Plant					24 days after pollination										ND304W																																																																																																																																																																																																																							GT_0109
4577	Zea mays	SRR12163593	RNA-Seq	50	1624596400	PRJNA643165	SAMN15404649	607661387	MICHIGAN STATE UNIVERSITY	public	fastq,sra	gs,ncbi,s3	gs.US,ncbi.public,s3.us-east-1	SRX8679075	Illumina HiSeq 4000	SINGLE	cDNA	TRANSCRIPTOMIC	Zea mays	ILLUMINA	2020-07-08T00:00:00Z	18A1328-K	SRP270244	18A1328-K	kernels		USA	North America	USA:NY	Plant					24 days after pollination										B73																																																																																																																																																																																																																							18A1328-K
4577	Zea mays	SRR12163594	RNA-Seq	86	828834718	PRJNA643165	SAMN15404801	340051536	MICHIGAN STATE UNIVERSITY	public	fastq,sra	gs,ncbi,s3	gs.US,ncbi.public,s3.us-east-1	SRX8679074	NextSeq 500	SINGLE	cDNA	TRANSCRIPTOMIC	Zea mays	ILLUMINA	2020-07-08T00:00:00Z	GT_0108	SRP270244	GT_0108	kernels		USA	North America	USA:IA	Plant					24 days after pollination										LH202																																																																																																																																																																																																																							GT_0108
4577	Zea mays	SRR12163595	RNA-Seq	86	644130712	PRJNA643165	SAMN15404800	242396121	MICHIGAN STATE UNIVERSITY	public	fastq,sra	gs,ncbi,s3	gs.US,ncbi.public,s3.us-east-1	SRX8679073	NextSeq 500	SINGLE	cDNA	TRANSCRIPTOMIC	Zea mays	ILLUMINA	2020-07-08T00:00:00Z	GT_0107	SRP270244	GT_0107	kernels		USA	North America	USA:IA	Plant					24 days after pollination										CHI-41																																																																																																																																																																																																																							GT_0107
4577	Zea mays	SRR12163596	RNA-Seq	86	955050038	PRJNA643165	SAMN15404799	366567906	MICHIGAN STATE UNIVERSITY	public	fastq,sra	gs,ncbi,s3	gs.US,ncbi.public,s3.us-east-1	SRX8679072	NextSeq 500	SINGLE	cDNA	TRANSCRIPTOMIC	Zea mays	ILLUMINA	2020-07-08T00:00:00Z	GT_0106	SRP270244	GT_0106	kernels		USA	North America	USA:IA	Plant					24 days after pollination										Florida_56																																																																																																																																																																																																																							GT_0106
4577	Zea mays	SRR12163597	RNA-Seq	86	560799292	PRJNA643165	SAMN15404798	210751340	MICHIGAN STATE UNIVERSITY	public	fastq,sra	gs,ncbi,s3	gs.US,ncbi.public,s3.us-east-1	SRX8679071	NextSeq 500	SINGLE	cDNA	TRANSCRIPTOMIC	Zea mays	ILLUMINA	2020-07-08T00:00:00Z	GT_0105	SRP270244	GT_0105	kernels		USA	North America	USA:IA	Plant					24 days after pollination										Pa356																																																																																																																																																																																																																							GT_0105
4577	Zea mays	SRR12163598	RNA-Seq	86	525879852	PRJNA643165	SAMN15404797	207814640	MICHIGAN STATE UNIVERSITY	public	fastq,sra	gs,ncbi,s3	gs.US,ncbi.public,s3.us-east-1	SRX8679070	NextSeq 500	SINGLE	cDNA	TRANSCRIPTOMIC	Zea mays	ILLUMINA	2020-07-08T00:00:00Z	GT_0104	SRP270244	GT_0104	kernels		USA	North America	USA:IA	Plant					24 days after pollination										ND253																																																																																																																																																																																																																							GT_0104
4577	Zea mays	SRR12163599	RNA-Seq	86	470061896	PRJNA643165	SAMN15404796	173155869	MICHIGAN STATE UNIVERSITY	public	fastq,sra	gs,ncbi,s3	gs.US,ncbi.public,s3.us-east-1	SRX8679069	NextSeq 500	SINGLE	cDNA	TRANSCRIPTOMIC	Zea mays	ILLUMINA	2020-07-08T00:00:00Z	GT_0103	SRP270244	GT_0103	kernels		USA	North America	USA:IA	Plant					24 days after pollination										LH39																																																																																																																																																																																																																							GT_0103
4577	Zea mays	SRR12163600	RNA-Seq	86	530923838	PRJNA643165	SAMN15404795	201285785	MICHIGAN STATE UNIVERSITY	public	fastq,sra	gs,ncbi,s3	gs.US,ncbi.public,s3.us-east-1	SRX8679068	NextSeq 500	SINGLE	cDNA	TRANSCRIPTOMIC	Zea mays	ILLUMINA	2020-07-08T00:00:00Z	GT_0102	SRP270244	GT_0102	kernels		USA	North America	USA:IA	Plant					24 days after pollination										A630																																																																																																																																																																																																																							GT_0102
4577	Zea mays	SRR12163601	RNA-Seq	86	609660794	PRJNA643165	SAMN15404794	228862157	MICHIGAN STATE UNIVERSITY	public	fastq,sra	gs,ncbi,s3	gs.US,ncbi.public,s3.us-east-1	SRX8679067	NextSeq 500	SINGLE	cDNA	TRANSCRIPTOMIC	Zea mays	ILLUMINA	2020-07-08T00:00:00Z	GT_0101	SRP270244	GT_0101	kernels		USA	North America	USA:IA	Plant					24 days after pollination										PHG71																																																																																																																																																																																																																							GT_0101
4577	Zea mays	SRR12163602	RNA-Seq	86	574922212	PRJNA643165	SAMN15404793	219500015	MICHIGAN STATE UNIVERSITY	public	fastq,sra	gs,ncbi,s3	gs.US,ncbi.public,s3.us-east-1	SRX8679066	NextSeq 500	SINGLE	cDNA	TRANSCRIPTOMIC	Zea mays	ILLUMINA	2020-07-08T00:00:00Z	GT_0100	SRP270244	GT_0100	kernels		USA	North America	USA:IA	Plant					24 days after pollination										BO9																																																																																																																																																																																																																							GT_0100
4577	Zea mays	SRR12163603	RNA-Seq	86	637691806	PRJNA643165	SAMN15404792	241499857	MICHIGAN STATE UNIVERSITY	public	fastq,sra	gs,ncbi,s3	gs.US,ncbi.public,s3.us-east-1	SRX8679065	NextSeq 500	SINGLE	cDNA	TRANSCRIPTOMIC	Zea mays	ILLUMINA	2020-07-08T00:00:00Z	GT_0099	SRP270244	GT_0099	kernels		USA	North America	USA:IA	Plant					24 days after pollination										AD_187-2																																																																																																																																																																																																																							GT_0099
4577	Zea mays	SRR12163604	RNA-Seq	50	1344155300	PRJNA643165	SAMN15404648	502922491	MICHIGAN STATE UNIVERSITY	public	fastq,sra	gs,ncbi,s3	gs.US,ncbi.public,s3.us-east-1	SRX8679064	Illumina HiSeq 4000	SINGLE	cDNA	TRANSCRIPTOMIC	Zea mays	ILLUMINA	2020-07-08T00:00:00Z	18A1328-E	SRP270244	18A1328-E	embryo		USA	North America	USA:NY	Plant					24 days after pollination										B73																																																																																																																																																																																																																							18A1328-E
4577	Zea mays	SRR12163605	RNA-Seq	86	540800250	PRJNA643165	SAMN15404791	200649117	MICHIGAN STATE UNIVERSITY	public	fastq,sra	gs,ncbi,s3	gs.US,ncbi.public,s3.us-east-1	SRX8679063	NextSeq 500	SINGLE	cDNA	TRANSCRIPTOMIC	Zea mays	ILLUMINA	2020-07-08T00:00:00Z	GT_0098	SRP270244	GT_0098	kernels		USA	North America	USA:IA	Plant					24 days after pollination										A625																																																																																																																																																																																																																							GT_0098
4577	Zea mays	SRR12163606	RNA-Seq	86	752039728	PRJNA643165	SAMN15404790	322480754	MICHIGAN STATE UNIVERSITY	public	fastq,sra	gs,ncbi,s3	gs.US,ncbi.public,s3.us-east-1	SRX8679062	NextSeq 500	SINGLE	cDNA	TRANSCRIPTOMIC	Zea mays	ILLUMINA	2020-07-08T00:00:00Z	GT_0097	SRP270244	GT_0097	kernels		USA	North America	USA:IA	Plant					24 days after pollination										PHJ89																																																																																																																																																																																																																							GT_0097
4577	Zea mays	SRR12163607	RNA-Seq	86	741392326	PRJNA643165	SAMN15404789	280910073	MICHIGAN STATE UNIVERSITY	public	fastq,sra	gs,ncbi,s3	gs.US,ncbi.public,s3.us-east-1	SRX8679061	NextSeq 500	SINGLE	cDNA	TRANSCRIPTOMIC	Zea mays	ILLUMINA	2020-07-08T00:00:00Z	GT_0096	SRP270244	GT_0096	kernels		USA	North America	USA:IA	Plant					24 days after pollination										B73																																																																																																																																																																																																																							GT_0096
4577	Zea mays	SRR12163608	RNA-Seq	86	479116148	PRJNA643165	SAMN15404788	199638559	MICHIGAN STATE UNIVERSITY	public	fastq,sra	gs,ncbi,s3	gs.US,ncbi.public,s3.us-east-1	SRX8679060	NextSeq 500	SINGLE	cDNA	TRANSCRIPTOMIC	Zea mays	ILLUMINA	2020-07-08T00:00:00Z	GT_0095	SRP270244	GT_0095	kernels		USA	North America	USA:IA	Plant					24 days after pollination										OC16																																																																																																																																																																																																																							GT_0095
4577	Zea mays	SRR12163609	RNA-Seq	86	749118824	PRJNA643165	SAMN15404787	278404439	MICHIGAN STATE UNIVERSITY	public	fastq,sra	gs,ncbi,s3	gs.US,ncbi.public,s3.us-east-1	SRX8679059	NextSeq 500	SINGLE	cDNA	TRANSCRIPTOMIC	Zea mays	ILLUMINA	2020-07-08T00:00:00Z	GT_0094	SRP270244	GT_0094	kernels		USA	North America	USA:IA	Plant					24 days after pollination										B73																																																																																																																																																																																																																							GT_0094
4577	Zea mays	SRR12163610	RNA-Seq	86	844997472	PRJNA643165	SAMN15404786	350924812	MICHIGAN STATE UNIVERSITY	public	fastq,sra	gs,ncbi,s3	gs.US,ncbi.public,s3.us-east-1	SRX8679058	NextSeq 500	SINGLE	cDNA	TRANSCRIPTOMIC	Zea mays	ILLUMINA	2020-07-08T00:00:00Z	GT_0093	SRP270244	GT_0093	kernels		USA	North America	USA:IA	Plant					24 days after pollination										LH163																																																																																																																																																																																																																							GT_0093
4577	Zea mays	SRR12163611	RNA-Seq	86	533583216	PRJNA643165	SAMN15404785	203058271	MICHIGAN STATE UNIVERSITY	public	fastq,sra	gs,ncbi,s3	gs.US,ncbi.public,s3.us-east-1	SRX8679057	NextSeq 500	SINGLE	cDNA	TRANSCRIPTOMIC	Zea mays	ILLUMINA	2020-07-08T00:00:00Z	GT_0092	SRP270244	GT_0092	kernels		USA	North America	USA:IA	Plant					24 days after pollination										PHR63																																																																																																																																																																																																																							GT_0092
4577	Zea mays	SRR12163612	RNA-Seq	86	753509984	PRJNA643165	SAMN15404784	279738263	MICHIGAN STATE UNIVERSITY	public	fastq,sra	gs,ncbi,s3	gs.US,ncbi.public,s3.us-east-1	SRX8679056	NextSeq 500	SINGLE	cDNA	TRANSCRIPTOMIC	Zea mays	ILLUMINA	2020-07-08T00:00:00Z	GT_0091	SRP270244	GT_0091	kernels		USA	North America	USA:IA	Plant					24 days after pollination										B91																																																																																																																																																																																																																							GT_0091
4577	Zea mays	SRR12163613	RNA-Seq	86	704183738	PRJNA643165	SAMN15404783	290047717	MICHIGAN STATE UNIVERSITY	public	fastq,sra	gs,ncbi,s3	gs.US,ncbi.public,s3.us-east-1	SRX8679055	NextSeq 500	SINGLE	cDNA	TRANSCRIPTOMIC	Zea mays	ILLUMINA	2020-07-08T00:00:00Z	GT_0090	SRP270244	GT_0090	kernels		USA	North America	USA:IA	Plant					24 days after pollination										B73																																																																																																																																																																																																																							GT_0090
4577	Zea mays	SRR12163614	RNA-Seq	86	959496410	PRJNA643165	SAMN15404782	372023756	MICHIGAN STATE UNIVERSITY	public	fastq,sra	gs,ncbi,s3	gs.US,ncbi.public,s3.us-east-1	SRX8679054	NextSeq 500	SINGLE	cDNA	TRANSCRIPTOMIC	Zea mays	ILLUMINA	2020-07-08T00:00:00Z	GT_0089	SRP270244	GT_0089	kernels		USA	North America	USA:IA	Plant					24 days after pollination										R181B																																																																																																																																																																																																																							GT_0089
4577	Zea mays	SRR12163615	RNA-Seq	50	1542416200	PRJNA643165	SAMN15404647	579591933	MICHIGAN STATE UNIVERSITY	public	fastq,sra	gs,ncbi,s3	gs.US,ncbi.public,s3.us-east-1	SRX8679053	Illumina HiSeq 4000	SINGLE	cDNA	TRANSCRIPTOMIC	Zea mays	ILLUMINA	2020-07-08T00:00:00Z	18A1328-D	SRP270244	18A1328-D	endosperm		USA	North America	USA:NY	Plant					24 days after pollination										B73																																																																																																																																																																																																																							18A1328-D
4577	Zea mays	SRR12163616	RNA-Seq	86	721648704	PRJNA643165	SAMN15404781	294234868	MICHIGAN STATE UNIVERSITY	public	fastq,sra	gs,ncbi,s3	gs.US,ncbi.public,s3.us-east-1	SRX8679052	NextSeq 500	SINGLE	cDNA	TRANSCRIPTOMIC	Zea mays	ILLUMINA	2020-07-08T00:00:00Z	GT_0088	SRP270244	GT_0088	kernels		USA	North America	USA:IA	Plant					24 days after pollination										R853																																																																																																																																																																																																																							GT_0088
4577	Zea mays	SRR12163617	RNA-Seq	86	976363504	PRJNA643165	SAMN15404780	377117954	MICHIGAN STATE UNIVERSITY	public	fastq,sra	gs,ncbi,s3	gs.US,ncbi.public,s3.us-east-1	SRX8679051	NextSeq 500	SINGLE	cDNA	TRANSCRIPTOMIC	Zea mays	ILLUMINA	2020-07-08T00:00:00Z	GT_0087	SRP270244	GT_0087	kernels		USA	North America	USA:IA	Plant					24 days after pollination										78002A																																																																																																																																																																																																																							GT_0087
4577	Zea mays	SRR12163618	RNA-Seq	86	672597830	PRJNA643165	SAMN15404779	259826405	MICHIGAN STATE UNIVERSITY	public	fastq,sra	gs,ncbi,s3	gs.US,ncbi.public,s3.us-east-1	SRX8679050	NextSeq 500	SINGLE	cDNA	TRANSCRIPTOMIC	Zea mays	ILLUMINA	2020-07-08T00:00:00Z	GT_0086	SRP270244	GT_0086	kernels		USA	North America	USA:IA	Plant					24 days after pollination										B73																																																																																																																																																																																																																							GT_0086
4577	Zea mays	SRR12163619	RNA-Seq	86	1270112242	PRJNA643165	SAMN15404778	526971702	MICHIGAN STATE UNIVERSITY	public	fastq,sra	gs,ncbi,s3	gs.US,ncbi.public,s3.us-east-1	SRX8679049	NextSeq 500	SINGLE	cDNA	TRANSCRIPTOMIC	Zea mays	ILLUMINA	2020-07-08T00:00:00Z	GT_0085	SRP270244	GT_0085	kernels		USA	North America	USA:IA	Plant					24 days after pollination										SD101																																																																																																																																																																																																																							GT_0085
4577	Zea mays	SRR12163620	RNA-Seq	86	887106684	PRJNA643165	SAMN15404777	325694323	MICHIGAN STATE UNIVERSITY	public	fastq,sra	gs,ncbi,s3	gs.US,ncbi.public,s3.us-east-1	SRX8679048	NextSeq 500	SINGLE	cDNA	TRANSCRIPTOMIC	Zea mays	ILLUMINA	2020-07-08T00:00:00Z	GT_0084	SRP270244	GT_0084	kernels		USA	North America	USA:IA	Plant					24 days after pollination										OC7																																																																																																																																																																																																																							GT_0084
4577	Zea mays	SRR12163621	RNA-Seq	86	859721790	PRJNA643165	SAMN15404776	331783544	MICHIGAN STATE UNIVERSITY	public	fastq,sra	gs,ncbi,s3	gs.US,ncbi.public,s3.us-east-1	SRX8679047	NextSeq 500	SINGLE	cDNA	TRANSCRIPTOMIC	Zea mays	ILLUMINA	2020-07-08T00:00:00Z	GT_0083	SRP270244	GT_0083	kernels		USA	North America	USA:IA	Plant					24 days after pollination										A680																																																																																																																																																																																																																							GT_0083
4577	Zea mays	SRR12163622	RNA-Seq	86	542515864	PRJNA643165	SAMN15404775	222120817	MICHIGAN STATE UNIVERSITY	public	fastq,sra	gs,ncbi,s3	gs.US,ncbi.public,s3.us-east-1	SRX8679046	NextSeq 500	SINGLE	cDNA	TRANSCRIPTOMIC	Zea mays	ILLUMINA	2020-07-08T00:00:00Z	GT_0082	SRP270244	GT_0082	kernels		USA	North America	USA:IA	Plant					24 days after pollination										Mo42																																																																																																																																																																																																																							GT_0082
4577	Zea mays	SRR12163623	RNA-Seq	86	693253224	PRJNA643165	SAMN15404774	271860185	MICHIGAN STATE UNIVERSITY	public	fastq,sra	gs,ncbi,s3	gs.US,ncbi.public,s3.us-east-1	SRX8679045	NextSeq 500	SINGLE	cDNA	TRANSCRIPTOMIC	Zea mays	ILLUMINA	2020-07-08T00:00:00Z	GT_0081	SRP270244	GT_0081	kernels		USA	North America	USA:IA	Plant					24 days after pollination										NYLB31																																																																																																																																																																																																																							GT_0081
4577	Zea mays	SRR12163624	RNA-Seq	86	908130674	PRJNA643165	SAMN15404773	336390944	MICHIGAN STATE UNIVERSITY	public	fastq,sra	gs,ncbi,s3	gs.US,ncbi.public,s3.us-east-1	SRX8679044	NextSeq 500	SINGLE	cDNA	TRANSCRIPTOMIC	Zea mays	ILLUMINA	2020-07-08T00:00:00Z	GT_0080	SRP270244	GT_0080	kernels		USA	North America	USA:IA	Plant					24 days after pollination										PHBA6																																																																																																																																																																																																																							GT_0080
4577	Zea mays	SRR12163625	RNA-Seq	86	1031748364	PRJNA643165	SAMN15404772	458711434	MICHIGAN STATE UNIVERSITY	public	fastq,sra	gs,ncbi,s3	gs.US,ncbi.public,s3.us-east-1	SRX8679043	NextSeq 500	SINGLE	cDNA	TRANSCRIPTOMIC	Zea mays	ILLUMINA	2020-07-08T00:00:00Z	GT_0079	SRP270244	GT_0079	kernels		USA	North America	USA:IA	Plant					24 days after pollination										B73																																																																																																																																																																																																																							GT_0079
4577	Zea mays	SRR12163626	RNA-Seq	50	1614914150	PRJNA643165	SAMN15404646	604727656	MICHIGAN STATE UNIVERSITY	public	fastq,sra	gs,ncbi,s3	gs.US,ncbi.public,s3.us-east-1	SRX8679042	Illumina HiSeq 4000	SINGLE	cDNA	TRANSCRIPTOMIC	Zea mays	ILLUMINA	2020-07-08T00:00:00Z	18A1322-K	SRP270244	18A1322-K	kernels		USA	North America	USA:NY	Plant					24 days after pollination										B73																																																																																																																																																																																																																							18A1322-K
4577	Zea mays	SRR12163627	RNA-Seq	86	1269721802	PRJNA643165	SAMN15404771	479849591	MICHIGAN STATE UNIVERSITY	public	fastq,sra	gs,ncbi,s3	gs.US,ncbi.public,s3.us-east-1	SRX8679041	NextSeq 500	SINGLE	cDNA	TRANSCRIPTOMIC	Zea mays	ILLUMINA	2020-07-08T00:00:00Z	GT_0078	SRP270244	GT_0078	kernels		USA	North America	USA:IA	Plant					24 days after pollination										AD_238_DS																																																																																																																																																																																																																							GT_0078
4577	Zea mays	SRR12163628	RNA-Seq	86	834284022	PRJNA643165	SAMN15404770	305153673	MICHIGAN STATE UNIVERSITY	public	fastq,sra	gs,ncbi,s3	gs.US,ncbi.public,s3.us-east-1	SRX8679040	NextSeq 500	SINGLE	cDNA	TRANSCRIPTOMIC	Zea mays	ILLUMINA	2020-07-08T00:00:00Z	GT_0077	SRP270244	GT_0077	kernels		USA	North America	USA:IA	Plant					24 days after pollination										E8501																																																																																																																																																																																																																							GT_0077
4577	Zea mays	SRR12163629	RNA-Seq	86	612272098	PRJNA643165	SAMN15404769	237561623	MICHIGAN STATE UNIVERSITY	public	fastq,sra	gs,ncbi,s3	gs.US,ncbi.public,s3.us-east-1	SRX8679039	NextSeq 500	SINGLE	cDNA	TRANSCRIPTOMIC	Zea mays	ILLUMINA	2020-07-08T00:00:00Z	GT_0076	SRP270244	GT_0076	kernels		USA	North America	USA:IA	Plant					24 days after pollination										89S4110																																																																																																																																																																																																																							GT_0076
4577	Zea mays	SRR12163630	RNA-Seq	86	1173852786	PRJNA643165	SAMN15404768	438852676	MICHIGAN STATE UNIVERSITY	public	fastq,sra	gs,ncbi,s3	gs.US,ncbi.public,s3.us-east-1	SRX8679038	NextSeq 500	SINGLE	cDNA	TRANSCRIPTOMIC	Zea mays	ILLUMINA	2020-07-08T00:00:00Z	GT_0075	SRP270244	GT_0075	kernels		USA	North America	USA:IA	Plant					24 days after pollination										OC12																																																																																																																																																																																																																							GT_0075
4577	Zea mays	SRR12163631	RNA-Seq	86	720897580	PRJNA643165	SAMN15404767	299629826	MICHIGAN STATE UNIVERSITY	public	fastq,sra	gs,ncbi,s3	gs.US,ncbi.public,s3.us-east-1	SRX8679037	NextSeq 500	SINGLE	cDNA	TRANSCRIPTOMIC	Zea mays	ILLUMINA	2020-07-08T00:00:00Z	GT_0074	SRP270244	GT_0074	kernels		USA	North America	USA:IA	Plant					24 days after pollination										B73																																																																																																																																																																																																																							GT_0074
4577	Zea mays	SRR12163632	RNA-Seq	86	653107478	PRJNA643165	SAMN15404766	258416051	MICHIGAN STATE UNIVERSITY	public	fastq,sra	gs,ncbi,s3	gs.US,ncbi.public,s3.us-east-1	SRX8679036	NextSeq 500	SINGLE	cDNA	TRANSCRIPTOMIC	Zea mays	ILLUMINA	2020-07-08T00:00:00Z	GT_0073	SRP270244	GT_0073	kernels		USA	North America	USA:IA	Plant					24 days after pollination										C40																																																																																																																																																																																																																							GT_0073
4577	Zea mays	SRR12163633	RNA-Seq	86	790958512	PRJNA643165	SAMN15404765	314365627	MICHIGAN STATE UNIVERSITY	public	fastq,sra	gs,ncbi,s3	gs.US,ncbi.public,s3.us-east-1	SRX8679035	NextSeq 500	SINGLE	cDNA	TRANSCRIPTOMIC	Zea mays	ILLUMINA	2020-07-08T00:00:00Z	GT_0072	SRP270244	GT_0072	kernels		USA	North America	USA:IA	Plant					24 days after pollination										DJ7																																																																																																																																																																																																																							GT_0072
4577	Zea mays	SRR12163634	RNA-Seq	86	866090520	PRJNA643165	SAMN15404764	335747606	MICHIGAN STATE UNIVERSITY	public	fastq,sra	gs,ncbi,s3	gs.US,ncbi.public,s3.us-east-1	SRX8679034	NextSeq 500	SINGLE	cDNA	TRANSCRIPTOMIC	Zea mays	ILLUMINA	2020-07-08T00:00:00Z	GT_0071	SRP270244	GT_0071	kernels		USA	North America	USA:IA	Plant					24 days after pollination										B73																																																																																																																																																																																																																							GT_0071
4577	Zea mays	SRR12163635	RNA-Seq	86	729336072	PRJNA643165	SAMN15404763	300243937	MICHIGAN STATE UNIVERSITY	public	fastq,sra	gs,ncbi,s3	gs.US,ncbi.public,s3.us-east-1	SRX8679033	NextSeq 500	SINGLE	cDNA	TRANSCRIPTOMIC	Zea mays	ILLUMINA	2020-07-08T00:00:00Z	GT_0070	SRP270244	GT_0070	kernels		USA	North America	USA:IA	Plant					24 days after pollination										g80																																																																																																																																																																																																																							GT_0070
4577	Zea mays	SRR12163636	RNA-Seq	86	852401814	PRJNA643165	SAMN15404762	351468478	MICHIGAN STATE UNIVERSITY	public	fastq,sra	gs,ncbi,s3	gs.US,ncbi.public,s3.us-east-1	SRX8679032	NextSeq 500	SINGLE	cDNA	TRANSCRIPTOMIC	Zea mays	ILLUMINA	2020-07-08T00:00:00Z	GT_0069	SRP270244	GT_0069	kernels		USA	North America	USA:IA	Plant					24 days after pollination										Ms100																																																																																																																																																																																																																							GT_0069
4577	Zea mays	SRR12163637	RNA-Seq	50	1428489000	PRJNA643165	SAMN15404645	530206045	MICHIGAN STATE UNIVERSITY	public	fastq,sra	gs,ncbi,s3	gs.US,ncbi.public,s3.us-east-1	SRX8679031	Illumina HiSeq 4000	SINGLE	cDNA	TRANSCRIPTOMIC	Zea mays	ILLUMINA	2020-07-08T00:00:00Z	18A1322-E	SRP270244	18A1322-E	embryo		USA	North America	USA:NY	Plant					24 days after pollination										B73																																																																																																																																																																																																																							18A1322-E
4577	Zea mays	SRR12163638	RNA-Seq	86	1409003790	PRJNA643165	SAMN15404761	525784881	MICHIGAN STATE UNIVERSITY	public	fastq,sra	gs,ncbi,s3	gs.US,ncbi.public,s3.us-east-1	SRX8679030	NextSeq 500	SINGLE	cDNA	TRANSCRIPTOMIC	Zea mays	ILLUMINA	2020-07-08T00:00:00Z	GT_0068	SRP270244	GT_0068	kernels		USA	North America	USA:IA	Plant					24 days after pollination										A648																																																																																																																																																																																																																							GT_0068
4577	Zea mays	SRR12163639	RNA-Seq	86	763622810	PRJNA643165	SAMN15404760	289937801	MICHIGAN STATE UNIVERSITY	public	fastq,sra	gs,ncbi,s3	gs.US,ncbi.public,s3.us-east-1	SRX8679029	NextSeq 500	SINGLE	cDNA	TRANSCRIPTOMIC	Zea mays	ILLUMINA	2020-07-08T00:00:00Z	GT_0067	SRP270244	GT_0067	kernels		USA	North America	USA:IA	Plant					24 days after pollination										H26w																																																																																																																																																																																																																							GT_0067
4577	Zea mays	SRR12163640	RNA-Seq	86	762531470	PRJNA643165	SAMN15404759	318236163	MICHIGAN STATE UNIVERSITY	public	fastq,sra	gs,ncbi,s3	gs.US,ncbi.public,s3.us-east-1	SRX8679028	NextSeq 500	SINGLE	cDNA	TRANSCRIPTOMIC	Zea mays	ILLUMINA	2020-07-08T00:00:00Z	GT_0066	SRP270244	GT_0066	kernels		USA	North America	USA:IA	Plant					24 days after pollination										Mo511W																																																																																																																																																																																																																							GT_0066
4577	Zea mays	SRR12163641	RNA-Seq	86	632159684	PRJNA643165	SAMN15404758	259569630	MICHIGAN STATE UNIVERSITY	public	fastq,sra	gs,ncbi,s3	gs.US,ncbi.public,s3.us-east-1	SRX8679027	NextSeq 500	SINGLE	cDNA	TRANSCRIPTOMIC	Zea mays	ILLUMINA	2020-07-08T00:00:00Z	GT_0065	SRP270244	GT_0065	kernels		USA	North America	USA:IA	Plant					24 days after pollination										A258																																																																																																																																																																																																																							GT_0065
4577	Zea mays	SRR12163642	RNA-Seq	86	787335848	PRJNA643165	SAMN15404757	295389016	MICHIGAN STATE UNIVERSITY	public	fastq,sra	gs,ncbi,s3	gs.US,ncbi.public,s3.us-east-1	SRX8679026	NextSeq 500	SINGLE	cDNA	TRANSCRIPTOMIC	Zea mays	ILLUMINA	2020-07-08T00:00:00Z	GT_0064	SRP270244	GT_0064	kernels		USA	North America	USA:IA	Plant					24 days after pollination										B73																																																																																																																																																																																																																							GT_0064
4577	Zea mays	SRR12163643	RNA-Seq	86	795842624	PRJNA643165	SAMN15404756	330507513	MICHIGAN STATE UNIVERSITY	public	fastq,sra	gs,ncbi,s3	gs.US,ncbi.public,s3.us-east-1	SRX8679025	NextSeq 500	SINGLE	cDNA	TRANSCRIPTOMIC	Zea mays	ILLUMINA	2020-07-08T00:00:00Z	GT_0063	SRP270244	GT_0063	kernels		USA	North America	USA:IA	Plant					24 days after pollination										AD_370																																																																																																																																																																																																																							GT_0063
4577	Zea mays	SRR12163644	RNA-Seq	86	784832216	PRJNA643165	SAMN15404755	324078804	MICHIGAN STATE UNIVERSITY	public	fastq,sra	gs,ncbi,s3	gs.US,ncbi.public,s3.us-east-1	SRX8679024	NextSeq 500	SINGLE	cDNA	TRANSCRIPTOMIC	Zea mays	ILLUMINA	2020-07-08T00:00:00Z	GT_0062	SRP270244	GT_0062	kernels		USA	North America	USA:IA	Plant					24 days after pollination										A98NW																																																																																																																																																																																																																							GT_0062
4577	Zea mays	SRR12163645	RNA-Seq	86	978388976	PRJNA643165	SAMN15404754	403929618	MICHIGAN STATE UNIVERSITY	public	fastq,sra	gs,ncbi,s3	gs.US,ncbi.public,s3.us-east-1	SRX8679023	NextSeq 500	SINGLE	cDNA	TRANSCRIPTOMIC	Zea mays	ILLUMINA	2020-07-08T00:00:00Z	GT_0061	SRP270244	GT_0061	kernels		USA	North America	USA:IA	Plant					24 days after pollination										AD_284																																																																																																																																																																																																																							GT_0061
4577	Zea mays	SRR12163646	RNA-Seq	86	2179770018	PRJNA643165	SAMN15404753	891285650	MICHIGAN STATE UNIVERSITY	public	fastq,sra	gs,ncbi,s3	gs.US,ncbi.public,s3.us-east-1	SRX8679022	NextSeq 500	SINGLE	cDNA	TRANSCRIPTOMIC	Zea mays	ILLUMINA	2020-07-08T00:00:00Z	GT_0059	SRP270244	GT_0059	kernels		USA	North America	USA:IA	Plant					24 days after pollination										AD_139_DS																																																																																																																																																																																																																							GT_0059
4577	Zea mays	SRR12163647	RNA-Seq	86	703808606	PRJNA643165	SAMN15404752	266378205	MICHIGAN STATE UNIVERSITY	public	fastq,sra	gs,ncbi,s3	gs.US,ncbi.public,s3.us-east-1	SRX8679021	NextSeq 500	SINGLE	cDNA	TRANSCRIPTOMIC	Zea mays	ILLUMINA	2020-07-08T00:00:00Z	GT_0058	SRP270244	GT_0058	kernels		USA	North America	USA:IA	Plant					24 days after pollination										PHW43																																																																																																																																																																																																																							GT_0058
4577	Zea mays	SRR12163648	RNA-Seq	50	1901779050	PRJNA643165	SAMN15404644	713073552	MICHIGAN STATE UNIVERSITY	public	fastq,sra	gs,ncbi,s3	gs.US,ncbi.public,s3.us-east-1	SRX8679020	Illumina HiSeq 4000	SINGLE	cDNA	TRANSCRIPTOMIC	Zea mays	ILLUMINA	2020-07-08T00:00:00Z	18A1322-D	SRP270244	18A1322-D	endosperm		USA	North America	USA:NY	Plant					24 days after pollination										B73																																																																																																																																																																																																																							18A1322-D
4577	Zea mays	SRR12163649	RNA-Seq	86	543738612	PRJNA643165	SAMN15404751	224471125	MICHIGAN STATE UNIVERSITY	public	fastq,sra	gs,ncbi,s3	gs.US,ncbi.public,s3.us-east-1	SRX8679019	NextSeq 500	SINGLE	cDNA	TRANSCRIPTOMIC	Zea mays	ILLUMINA	2020-07-08T00:00:00Z	GT_0057	SRP270244	GT_0057	kernels		USA	North America	USA:IA	Plant					24 days after pollination										B73																																																																																																																																																																																																																							GT_0057
4577	Zea mays	SRR12163650	RNA-Seq	86	456941392	PRJNA643165	SAMN15404750	167602335	MICHIGAN STATE UNIVERSITY	public	fastq,sra	gs,ncbi,s3	gs.US,ncbi.public,s3.us-east-1	SRX8679018	NextSeq 500	SINGLE	cDNA	TRANSCRIPTOMIC	Zea mays	ILLUMINA	2020-07-08T00:00:00Z	GT_0056	SRP270244	GT_0056	kernels		USA	North America	USA:IA	Plant					24 days after pollination										A659																																																																																																																																																																																																																							GT_0056
4577	Zea mays	SRR12163651	RNA-Seq	86	579532758	PRJNA643165	SAMN15404749	224413754	MICHIGAN STATE UNIVERSITY	public	fastq,sra	gs,ncbi,s3	gs.US,ncbi.public,s3.us-east-1	SRX8679017	NextSeq 500	SINGLE	cDNA	TRANSCRIPTOMIC	Zea mays	ILLUMINA	2020-07-08T00:00:00Z	GT_0055	SRP270244	GT_0055	kernels		USA	North America	USA:IA	Plant					24 days after pollination										PHZ51																																																																																																																																																																																																																							GT_0055
4577	Zea mays	SRR12163652	RNA-Seq	86	463556082	PRJNA643165	SAMN15404748	182783381	MICHIGAN STATE UNIVERSITY	public	fastq,sra	gs,ncbi,s3	gs.US,ncbi.public,s3.us-east-1	SRX8679016	NextSeq 500	SINGLE	cDNA	TRANSCRIPTOMIC	Zea mays	ILLUMINA	2020-07-08T00:00:00Z	GT_0054	SRP270244	GT_0054	kernels		USA	North America	USA:IA	Plant					24 days after pollination										A646																																																																																																																																																																																																																							GT_0054
4577	Zea mays	SRR12163653	RNA-Seq	86	902293338	PRJNA643165	SAMN15404747	340226150	MICHIGAN STATE UNIVERSITY	public	fastq,sra	gs,ncbi,s3	gs.US,ncbi.public,s3.us-east-1	SRX8679015	NextSeq 500	SINGLE	cDNA	TRANSCRIPTOMIC	Zea mays	ILLUMINA	2020-07-08T00:00:00Z	GT_0053	SRP270244	GT_0053	kernels		USA	North America	USA:IA	Plant					24 days after pollination										B73																																																																																																																																																																																																																							GT_0053
4577	Zea mays	SRR12163654	RNA-Seq	86	885180886	PRJNA643165	SAMN15404746	376612027	MICHIGAN STATE UNIVERSITY	public	fastq,sra	gs,ncbi,s3	gs.US,ncbi.public,s3.us-east-1	SRX8679014	NextSeq 500	SINGLE	cDNA	TRANSCRIPTOMIC	Zea mays	ILLUMINA	2020-07-08T00:00:00Z	GT_0052	SRP270244	GT_0052	kernels		USA	North America	USA:IA	Plant					24 days after pollination										LH127																																																																																																																																																																																																																							GT_0052
4577	Zea mays	SRR12163655	RNA-Seq	86	538568722	PRJNA643165	SAMN15404745	235928235	MICHIGAN STATE UNIVERSITY	public	fastq,sra	gs,ncbi,s3	gs.US,ncbi.public,s3.us-east-1	SRX8679013	NextSeq 500	SINGLE	cDNA	TRANSCRIPTOMIC	Zea mays	ILLUMINA	2020-07-08T00:00:00Z	GT_0051	SRP270244	GT_0051	kernels		USA	North America	USA:IA	Plant					24 days after pollination										NY_121_(Neveh_Yaar)																																																																																																																																																																																																																							GT_0051
4577	Zea mays	SRR12163656	RNA-Seq	86	838972054	PRJNA643165	SAMN15404744	312861197	MICHIGAN STATE UNIVERSITY	public	fastq,sra	gs,ncbi,s3	gs.US,ncbi.public,s3.us-east-1	SRX8679012	NextSeq 500	SINGLE	cDNA	TRANSCRIPTOMIC	Zea mays	ILLUMINA	2020-07-08T00:00:00Z	GT_0050	SRP270244	GT_0050	kernels		USA	North America	USA:IA	Plant					24 days after pollination										N518																																																																																																																																																																																																																							GT_0050
4577	Zea mays	SRR12163657	RNA-Seq	86	1085540676	PRJNA643165	SAMN15404743	448920463	MICHIGAN STATE UNIVERSITY	public	fastq,sra	gs,ncbi,s3	gs.US,ncbi.public,s3.us-east-1	SRX8679011	NextSeq 500	SINGLE	cDNA	TRANSCRIPTOMIC	Zea mays	ILLUMINA	2020-07-08T00:00:00Z	GT_0049	SRP270244	GT_0049	kernels		USA	North America	USA:IA	Plant					24 days after pollination										A618																																																																																																																																																																																																																							GT_0049
4577	Zea mays	SRR12163658	RNA-Seq	86	516835490	PRJNA643165	SAMN15404742	193262978	MICHIGAN STATE UNIVERSITY	public	fastq,sra	gs,ncbi,s3	gs.US,ncbi.public,s3.us-east-1	SRX8679010	NextSeq 500	SINGLE	cDNA	TRANSCRIPTOMIC	Zea mays	ILLUMINA	2020-07-08T00:00:00Z	GT_0048	SRP270244	GT_0048	kernels		USA	North America	USA:IA	Plant					24 days after pollination										NC280																																																																																																																																																																																																																							GT_0048
4577	Zea mays	SRR12163659	RNA-Seq	50	1364045100	PRJNA643165	SAMN15404643	514101953	MICHIGAN STATE UNIVERSITY	public	fastq,sra	gs,ncbi,s3	gs.US,ncbi.public,s3.us-east-1	SRX8679009	Illumina HiSeq 4000	SINGLE	cDNA	TRANSCRIPTOMIC	Zea mays	ILLUMINA	2020-07-08T00:00:00Z	181318-K	SRP270244	181318-K	kernels		USA	North America	USA:NY	Plant					24 days after pollination										W22																																																																																																																																																																																																																							181318-K
4577	Zea mays	SRR12163660	RNA-Seq	86	637008708	PRJNA643165	SAMN15404741	234989708	MICHIGAN STATE UNIVERSITY	public	fastq,sra	gs,ncbi,s3	gs.US,ncbi.public,s3.us-east-1	SRX8679008	NextSeq 500	SINGLE	cDNA	TRANSCRIPTOMIC	Zea mays	ILLUMINA	2020-07-08T00:00:00Z	GT_0047	SRP270244	GT_0047	kernels		USA	North America	USA:IA	Plant					24 days after pollination										AD_316_DS																																																																																																																																																																																																																							GT_0047
4577	Zea mays	SRR12163661	RNA-Seq	86	1059537716	PRJNA643165	SAMN15404740	437515092	MICHIGAN STATE UNIVERSITY	public	fastq,sra	gs,ncbi,s3	gs.US,ncbi.public,s3.us-east-1	SRX8679007	NextSeq 500	SINGLE	cDNA	TRANSCRIPTOMIC	Zea mays	ILLUMINA	2020-07-08T00:00:00Z	GT_0046	SRP270244	GT_0046	kernels		USA	North America	USA:IA	Plant					24 days after pollination										LH51																																																																																																																																																																																																																							GT_0046
4577	Zea mays	SRR12163662	RNA-Seq	86	811190872	PRJNA643165	SAMN15404739	370145433	MICHIGAN STATE UNIVERSITY	public	fastq,sra	gs,ncbi,s3	gs.US,ncbi.public,s3.us-east-1	SRX8679006	NextSeq 500	SINGLE	cDNA	TRANSCRIPTOMIC	Zea mays	ILLUMINA	2020-07-08T00:00:00Z	GT_0045	SRP270244	GT_0045	kernels		USA	North America	USA:IA	Plant					24 days after pollination										NC284																																																																																																																																																																																																																							GT_0045
4577	Zea mays	SRR12163663	RNA-Seq	86	553691908	PRJNA643165	SAMN15404738	220720313	MICHIGAN STATE UNIVERSITY	public	fastq,sra	gs,ncbi,s3	gs.US,ncbi.public,s3.us-east-1	SRX8679005	NextSeq 500	SINGLE	cDNA	TRANSCRIPTOMIC	Zea mays	ILLUMINA	2020-07-08T00:00:00Z	GT_0044	SRP270244	GT_0044	kernels		USA	North America	USA:IA	Plant					24 days after pollination										AD_SA14																																																																																																																																																																																																																							GT_0044
4577	Zea mays	SRR12163664	RNA-Seq	86	702971912	PRJNA643165	SAMN15404737	287579046	MICHIGAN STATE UNIVERSITY	public	fastq,sra	gs,ncbi,s3	gs.US,ncbi.public,s3.us-east-1	SRX8679004	NextSeq 500	SINGLE	cDNA	TRANSCRIPTOMIC	Zea mays	ILLUMINA	2020-07-08T00:00:00Z	GT_0043	SRP270244	GT_0043	kernels		USA	North America	USA:IA	Plant					24 days after pollination										B73																																																																																																																																																																																																																							GT_0043
4577	Zea mays	SRR12163665	RNA-Seq	86	823009336	PRJNA643165	SAMN15404736	331326545	MICHIGAN STATE UNIVERSITY	public	fastq,sra	gs,ncbi,s3	gs.US,ncbi.public,s3.us-east-1	SRX8679003	NextSeq 500	SINGLE	cDNA	TRANSCRIPTOMIC	Zea mays	ILLUMINA	2020-07-08T00:00:00Z	GT_0042	SRP270244	GT_0042	kernels		USA	North America	USA:IA	Plant					24 days after pollination										Ia453																																																																																																																																																																																																																							GT_0042
4577	Zea mays	SRR12163666	RNA-Seq	86	1501431258	PRJNA643165	SAMN15404735	571704551	MICHIGAN STATE UNIVERSITY	public	fastq,sra	gs,ncbi,s3	gs.US,ncbi.public,s3.us-east-1	SRX8679002	NextSeq 500	SINGLE	cDNA	TRANSCRIPTOMIC	Zea mays	ILLUMINA	2020-07-08T00:00:00Z	GT_0041	SRP270244	GT_0041	kernels		USA	North America	USA:IA	Plant					24 days after pollination										AD_SA2																																																																																																																																																																																																																							GT_0041
4577	Zea mays	SRR12163667	RNA-Seq	86	707546424	PRJNA643165	SAMN15404734	259429454	MICHIGAN STATE UNIVERSITY	public	fastq,sra	gs,ncbi,s3	gs.US,ncbi.public,s3.us-east-1	SRX8679001	NextSeq 500	SINGLE	cDNA	TRANSCRIPTOMIC	Zea mays	ILLUMINA	2020-07-08T00:00:00Z	GT_0040	SRP270244	GT_0040	kernels		USA	North America	USA:IA	Plant					24 days after pollination										A286																																																																																																																																																																																																																							GT_0040
4577	Zea mays	SRR12163668	RNA-Seq	86	855831494	PRJNA643165	SAMN15404733	333992922	MICHIGAN STATE UNIVERSITY	public	fastq,sra	gs,ncbi,s3	gs.US,ncbi.public,s3.us-east-1	SRX8679000	NextSeq 500	SINGLE	cDNA	TRANSCRIPTOMIC	Zea mays	ILLUMINA	2020-07-08T00:00:00Z	GT_0039	SRP270244	GT_0039	kernels		USA	North America	USA:IA	Plant					24 days after pollination										Mo307ae																																																																																																																																																																																																																							GT_0039
4577	Zea mays	SRR12163669	RNA-Seq	86	698131660	PRJNA643165	SAMN15404732	288009706	MICHIGAN STATE UNIVERSITY	public	fastq,sra	gs,ncbi,s3	gs.US,ncbi.public,s3.us-east-1	SRX8678999	NextSeq 500	SINGLE	cDNA	TRANSCRIPTOMIC	Zea mays	ILLUMINA	2020-07-08T00:00:00Z	GT_0038	SRP270244	GT_0038	kernels		USA	North America	USA:IA	Plant					24 days after pollination										NY_364_(Neveh_Yaar)																																																																																																																																																																																																																							GT_0038
4577	Zea mays	SRR12163670	RNA-Seq	50	1292476300	PRJNA643165	SAMN15404642	480234059	MICHIGAN STATE UNIVERSITY	public	fastq,sra	gs,ncbi,s3	gs.US,ncbi.public,s3.us-east-1	SRX8678998	Illumina HiSeq 4000	SINGLE	cDNA	TRANSCRIPTOMIC	Zea mays	ILLUMINA	2020-07-08T00:00:00Z	181318-E	SRP270244	181318-E	embryo		USA	North America	USA:NY	Plant					24 days after pollination										W22																																																																																																																																																																																																																							181318-E
4577	Zea mays	SRR12163671	RNA-Seq	50	1635345450	PRJNA643165	SAMN15404633	605925688	MICHIGAN STATE UNIVERSITY	public	fastq,sra	gs,ncbi,s3	gs.US,ncbi.public,s3.us-east-1	SRX8678997	Illumina HiSeq 4000	SINGLE	cDNA	TRANSCRIPTOMIC	Zea mays	ILLUMINA	2020-07-08T00:00:00Z	181315-E	SRP270244	181315-E	embryo		USA	North America	USA:NY	Plant					24 days after pollination										W22																																																																																																																																																																																																																							181315-E
4577	Zea mays	SRR12163672	RNA-Seq	50	1409688150	PRJNA643165	SAMN15404632	532001677	MICHIGAN STATE UNIVERSITY	public	fastq,sra	gs,ncbi,s3	gs.US,ncbi.public,s3.us-east-1	SRX8678996	Illumina HiSeq 4000	SINGLE	cDNA	TRANSCRIPTOMIC	Zea mays	ILLUMINA	2020-07-08T00:00:00Z	181315-D	SRP270244	181315-D	endosperm		USA	North America	USA:NY	Plant					24 days after pollination										W22																																																																																																																																																																																																																							181315-D
4577	Zea mays	SRR12163673	RNA-Seq	86	1057605554	PRJNA643165	SAMN15405631	402631593	MICHIGAN STATE UNIVERSITY	public	fastq,sra	gs,ncbi,s3	gs.US,ncbi.public,s3.us-east-1	SRX8678995	NextSeq 500	SINGLE	cDNA	TRANSCRIPTOMIC	Zea mays	ILLUMINA	2020-07-08T00:00:00Z	GT_0943	SRP270244	GT_0943	kernels		USA	North America	USA:IA	Plant					24 days after pollination										Ye_4																																																																																																																																																																																																																							GT_0943
4577	Zea mays	SRR12163674	RNA-Seq	86	452934480	PRJNA643165	SAMN15405630	181315153	MICHIGAN STATE UNIVERSITY	public	fastq,sra	gs,ncbi,s3	gs.US,ncbi.public,s3.us-east-1	SRX8678994	NextSeq 500	SINGLE	cDNA	TRANSCRIPTOMIC	Zea mays	ILLUMINA	2020-07-08T00:00:00Z	GT_0942	SRP270244	GT_0942	kernels		USA	North America	USA:IA	Plant					24 days after pollination										PHP85																																																																																																																																																																																																																							GT_0942
4577	Zea mays	SRR12163675	RNA-Seq	86	1161857076	PRJNA643165	SAMN15405629	436149822	MICHIGAN STATE UNIVERSITY	public	fastq,sra	gs,ncbi,s3	gs.US,ncbi.public,s3.us-east-1	SRX8678993	NextSeq 500	SINGLE	cDNA	TRANSCRIPTOMIC	Zea mays	ILLUMINA	2020-07-08T00:00:00Z	GT_0941	SRP270244	GT_0941	kernels		USA	North America	USA:IA	Plant					24 days after pollination										AD_347_DS-1																																																																																																																																																																																																																							GT_0941
4577	Zea mays	SRR12163676	RNA-Seq	86	1092245494	PRJNA643165	SAMN15405628	413801018	MICHIGAN STATE UNIVERSITY	public	fastq,sra	gs,ncbi,s3	gs.US,ncbi.public,s3.us-east-1	SRX8678992	NextSeq 500	SINGLE	cDNA	TRANSCRIPTOMIC	Zea mays	ILLUMINA	2020-07-08T00:00:00Z	GT_0940	SRP270244	GT_0940	kernels		USA	North America	USA:IA	Plant					24 days after pollination										AusTRCF_306290																																																																																																																																																																																																																							GT_0940
4577	Zea mays	SRR12163677	RNA-Seq	86	705007274	PRJNA643165	SAMN15405627	289912177	MICHIGAN STATE UNIVERSITY	public	fastq,sra	gs,ncbi,s3	gs.US,ncbi.public,s3.us-east-1	SRX8678991	NextSeq 500	SINGLE	cDNA	TRANSCRIPTOMIC	Zea mays	ILLUMINA	2020-07-08T00:00:00Z	GT_0939	SRP270244	GT_0939	kernels		USA	North America	USA:IA	Plant					24 days after pollination										B90																																																																																																																																																																																																																							GT_0939
4577	Zea mays	SRR12163678	RNA-Seq	86	1541462710	PRJNA643165	SAMN15405626	693199664	MICHIGAN STATE UNIVERSITY	public	fastq,sra	gs,ncbi,s3	gs.US,ncbi.public,s3.us-east-1	SRX8678990	NextSeq 500	SINGLE	cDNA	TRANSCRIPTOMIC	Zea mays	ILLUMINA	2020-07-08T00:00:00Z	GT_0938	SRP270244	GT_0938	kernels		USA	North America	USA:IA	Plant					24 days after pollination										N6																																																																																																																																																																																																																							GT_0938
4577	Zea mays	SRR12163679	RNA-Seq	86	536678270	PRJNA643165	SAMN15405625	211136339	MICHIGAN STATE UNIVERSITY	public	fastq,sra	gs,ncbi,s3	gs.US,ncbi.public,s3.us-east-1	SRX8678989	NextSeq 500	SINGLE	cDNA	TRANSCRIPTOMIC	Zea mays	ILLUMINA	2020-07-08T00:00:00Z	GT_0937	SRP270244	GT_0937	kernels		USA	North America	USA:IA	Plant					24 days after pollination										B94																																																																																																																																																																																																																							GT_0937
4577	Zea mays	SRR12163680	RNA-Seq	86	636452288	PRJNA643165	SAMN15405624	262705740	MICHIGAN STATE UNIVERSITY	public	fastq,sra	gs,ncbi,s3	gs.US,ncbi.public,s3.us-east-1	SRX8678988	NextSeq 500	SINGLE	cDNA	TRANSCRIPTOMIC	Zea mays	ILLUMINA	2020-07-08T00:00:00Z	GT_0936	SRP270244	GT_0936	kernels		USA	North America	USA:IA	Plant					24 days after pollination										R84																																																																																																																																																																																																																							GT_0936
4577	Zea mays	SRR12163681	RNA-Seq	86	1060404768	PRJNA643165	SAMN15405623	475736932	MICHIGAN STATE UNIVERSITY	public	fastq,sra	gs,ncbi,s3	gs.US,ncbi.public,s3.us-east-1	SRX8678987	NextSeq 500	SINGLE	cDNA	TRANSCRIPTOMIC	Zea mays	ILLUMINA	2020-07-08T00:00:00Z	GT_0935	SRP270244	GT_0935	kernels		USA	North America	USA:IA	Plant					24 days after pollination										A14_INBRED_(POTCHEFSTROOM_PEARL)																																																																																																																																																																																																																							GT_0935
4577	Zea mays	SRR12163682	RNA-Seq	86	857389470	PRJNA643165	SAMN15405622	366264353	MICHIGAN STATE UNIVERSITY	public	fastq,sra	gs,ncbi,s3	gs.US,ncbi.public,s3.us-east-1	SRX8678986	NextSeq 500	SINGLE	cDNA	TRANSCRIPTOMIC	Zea mays	ILLUMINA	2020-07-08T00:00:00Z	GT_0934	SRP270244	GT_0934	kernels		USA	North America	USA:IA	Plant					24 days after pollination										WXI198																																																																																																																																																																																																																							GT_0934
4577	Zea mays	SRR12163683	RNA-Seq	86	742371006	PRJNA643165	SAMN15404731	271361631	MICHIGAN STATE UNIVERSITY	public	fastq,sra	gs,ncbi,s3	gs.US,ncbi.public,s3.us-east-1	SRX8678985	NextSeq 500	SINGLE	cDNA	TRANSCRIPTOMIC	Zea mays	ILLUMINA	2020-07-08T00:00:00Z	GT_0037	SRP270244	GT_0037	kernels		USA	North America	USA:IA	Plant					24 days after pollination										LH60																																																																																																																																																																																																																							GT_0037
4577	Zea mays	SRR12163684	RNA-Seq	86	645800574	PRJNA643165	SAMN15405621	238250386	MICHIGAN STATE UNIVERSITY	public	fastq,sra	gs,ncbi,s3	gs.US,ncbi.public,s3.us-east-1	SRX8678984	NextSeq 500	SINGLE	cDNA	TRANSCRIPTOMIC	Zea mays	ILLUMINA	2020-07-08T00:00:00Z	GT_0933	SRP270244	GT_0933	kernels		USA	North America	USA:IA	Plant					24 days after pollination										CH9																																																																																																																																																																																																																							GT_0933
4577	Zea mays	SRR12163685	RNA-Seq	86	685489058	PRJNA643165	SAMN15405620	270725995	MICHIGAN STATE UNIVERSITY	public	fastq,sra	gs,ncbi,s3	gs.US,ncbi.public,s3.us-east-1	SRX8678983	NextSeq 500	SINGLE	cDNA	TRANSCRIPTOMIC	Zea mays	ILLUMINA	2020-07-08T00:00:00Z	GT_0932	SRP270244	GT_0932	kernels		USA	North America	USA:IA	Plant					24 days after pollination										CO257																																																																																																																																																																																																																							GT_0932
4577	Zea mays	SRR12163686	RNA-Seq	86	631165438	PRJNA643165	SAMN15405619	248505527	MICHIGAN STATE UNIVERSITY	public	fastq,sra	gs,ncbi,s3	gs.US,ncbi.public,s3.us-east-1	SRX8678982	NextSeq 500	SINGLE	cDNA	TRANSCRIPTOMIC	Zea mays	ILLUMINA	2020-07-08T00:00:00Z	GT_0931	SRP270244	GT_0931	kernels		USA	North America	USA:IA	Plant					24 days after pollination										M37W																																																																																																																																																																																																																							GT_0931
4577	Zea mays	SRR12163687	RNA-Seq	86	525188756	PRJNA643165	SAMN15405618	219262042	MICHIGAN STATE UNIVERSITY	public	fastq,sra	gs,ncbi,s3	gs.US,ncbi.public,s3.us-east-1	SRX8678981	NextSeq 500	SINGLE	cDNA	TRANSCRIPTOMIC	Zea mays	ILLUMINA	2020-07-08T00:00:00Z	GT_0930	SRP270244	GT_0930	kernels		USA	North America	USA:IA	Plant					24 days after pollination										Il779a																																																																																																																																																																																																																							GT_0930
4577	Zea mays	SRR12163688	RNA-Seq	86	1070721758	PRJNA643165	SAMN15405617	416010304	MICHIGAN STATE UNIVERSITY	public	fastq,sra	gs,ncbi,s3	gs.US,ncbi.public,s3.us-east-1	SRX8678980	NextSeq 500	SINGLE	cDNA	TRANSCRIPTOMIC	Zea mays	ILLUMINA	2020-07-08T00:00:00Z	GT_0929	SRP270244	GT_0929	kernels		USA	North America	USA:IA	Plant					24 days after pollination										89291																																																																																																																																																																																																																							GT_0929
4577	Zea mays	SRR12163689	RNA-Seq	86	1075246820	PRJNA643165	SAMN15405616	444708356	MICHIGAN STATE UNIVERSITY	public	fastq,sra	gs,ncbi,s3	gs.US,ncbi.public,s3.us-east-1	SRX8678979	NextSeq 500	SINGLE	cDNA	TRANSCRIPTOMIC	Zea mays	ILLUMINA	2020-07-08T00:00:00Z	GT_0928	SRP270244	GT_0928	kernels		USA	North America	USA:IA	Plant					24 days after pollination										AR204																																																																																																																																																																																																																							GT_0928
4577	Zea mays	SRR12163690	RNA-Seq	86	569543858	PRJNA643165	SAMN15405615	239459119	MICHIGAN STATE UNIVERSITY	public	fastq,sra	gs,ncbi,s3	gs.US,ncbi.public,s3.us-east-1	SRX8678978	NextSeq 500	SINGLE	cDNA	TRANSCRIPTOMIC	Zea mays	ILLUMINA	2020-07-08T00:00:00Z	GT_0927	SRP270244	GT_0927	kernels		USA	North America	USA:IA	Plant					24 days after pollination										Hi28																																																																																																																																																																																																																							GT_0927
4577	Zea mays	SRR12163691	RNA-Seq	86	507652238	PRJNA643165	SAMN15405614	195703970	MICHIGAN STATE UNIVERSITY	public	fastq,sra	gs,ncbi,s3	gs.US,ncbi.public,s3.us-east-1	SRX8678977	NextSeq 500	SINGLE	cDNA	TRANSCRIPTOMIC	Zea mays	ILLUMINA	2020-07-08T00:00:00Z	GT_0926	SRP270244	GT_0926	kernels		USA	North America	USA:IA	Plant					24 days after pollination										89S4107																																																																																																																																																																																																																							GT_0926
4577	Zea mays	SRR12163692	RNA-Seq	86	629895992	PRJNA643165	SAMN15405613	237281601	MICHIGAN STATE UNIVERSITY	public	fastq,sra	gs,ncbi,s3	gs.US,ncbi.public,s3.us-east-1	SRX8678976	NextSeq 500	SINGLE	cDNA	TRANSCRIPTOMIC	Zea mays	ILLUMINA	2020-07-08T00:00:00Z	GT_0925	SRP270244	GT_0925	kernels		USA	North America	USA:IA	Plant					24 days after pollination										T264																																																																																																																																																																																																																							GT_0925
4577	Zea mays	SRR12163693	RNA-Seq	86	643261080	PRJNA643165	SAMN15405612	241256892	MICHIGAN STATE UNIVERSITY	public	fastq,sra	gs,ncbi,s3	gs.US,ncbi.public,s3.us-east-1	SRX8678975	NextSeq 500	SINGLE	cDNA	TRANSCRIPTOMIC	Zea mays	ILLUMINA	2020-07-08T00:00:00Z	GT_0924	SRP270244	GT_0924	kernels		USA	North America	USA:IA	Plant					24 days after pollination										Ky21																																																																																																																																																																																																																							GT_0924
4577	Zea mays	SRR12163694	RNA-Seq	86	611833326	PRJNA643165	SAMN15404730	244010797	MICHIGAN STATE UNIVERSITY	public	fastq,sra	gs,ncbi,s3	gs.US,ncbi.public,s3.us-east-1	SRX8678974	NextSeq 500	SINGLE	cDNA	TRANSCRIPTOMIC	Zea mays	ILLUMINA	2020-07-08T00:00:00Z	GT_0036	SRP270244	GT_0036	kernels		USA	North America	USA:IA	Plant					24 days after pollination										AD_SA3																																																																																																																																																																																																																							GT_0036
4577	Zea mays	SRR12163695	RNA-Seq	86	789593778	PRJNA643165	SAMN15405611	317959628	MICHIGAN STATE UNIVERSITY	public	fastq,sra	gs,ncbi,s3	gs.US,ncbi.public,s3.us-east-1	SRX8678973	NextSeq 500	SINGLE	cDNA	TRANSCRIPTOMIC	Zea mays	ILLUMINA	2020-07-08T00:00:00Z	GT_0923	SRP270244	GT_0923	kernels		USA	North America	USA:IA	Plant					24 days after pollination										CML_323																																																																																																																																																																																																																							GT_0923
4577	Zea mays	SRR12163696	RNA-Seq	86	815186174	PRJNA643165	SAMN15405610	316041133	MICHIGAN STATE UNIVERSITY	public	fastq,sra	gs,ncbi,s3	gs.US,ncbi.public,s3.us-east-1	SRX8678972	NextSeq 500	SINGLE	cDNA	TRANSCRIPTOMIC	Zea mays	ILLUMINA	2020-07-08T00:00:00Z	GT_0922	SRP270244	GT_0922	kernels		USA	North America	USA:IA	Plant					24 days after pollination										Hi29																																																																																																																																																																																																																							GT_0922
4577	Zea mays	SRR12163697	RNA-Seq	86	701108550	PRJNA643165	SAMN15405609	288757118	MICHIGAN STATE UNIVERSITY	public	fastq,sra	gs,ncbi,s3	gs.US,ncbi.public,s3.us-east-1	SRX8678971	NextSeq 500	SINGLE	cDNA	TRANSCRIPTOMIC	Zea mays	ILLUMINA	2020-07-08T00:00:00Z	GT_0921	SRP270244	GT_0921	kernels		USA	North America	USA:IA	Plant					24 days after pollination										NC44																																																																																																																																																																																																																							GT_0921
4577	Zea mays	SRR12163698	RNA-Seq	86	1437365816	PRJNA643165	SAMN15405608	543766442	MICHIGAN STATE UNIVERSITY	public	fastq,sra	gs,ncbi,s3	gs.US,ncbi.public,s3.us-east-1	SRX8678970	NextSeq 500	SINGLE	cDNA	TRANSCRIPTOMIC	Zea mays	ILLUMINA	2020-07-08T00:00:00Z	GT_0920	SRP270244	GT_0920	kernels		USA	North America	USA:IA	Plant					24 days after pollination										A632_sh2/sh2																																																																																																																																																																																																																							GT_0920
4577	Zea mays	SRR12163699	RNA-Seq	86	617704374	PRJNA643165	SAMN15405607	245946213	MICHIGAN STATE UNIVERSITY	public	fastq,sra	gs,ncbi,s3	gs.US,ncbi.public,s3.us-east-1	SRX8678969	NextSeq 500	SINGLE	cDNA	TRANSCRIPTOMIC	Zea mays	ILLUMINA	2020-07-08T00:00:00Z	GT_0919	SRP270244	GT_0919	kernels		USA	North America	USA:IA	Plant					24 days after pollination										R35																																																																																																																																																																																																																							GT_0919
4577	Zea mays	SRR12163700	RNA-Seq	86	610093202	PRJNA643165	SAMN15405606	238590816	MICHIGAN STATE UNIVERSITY	public	fastq,sra	gs,ncbi,s3	gs.US,ncbi.public,s3.us-east-1	SRX8678968	NextSeq 500	SINGLE	cDNA	TRANSCRIPTOMIC	Zea mays	ILLUMINA	2020-07-08T00:00:00Z	GT_0918	SRP270244	GT_0918	kernels		USA	North America	USA:IA	Plant					24 days after pollination										KI3																																																																																																																																																																																																																							GT_0918
4577	Zea mays	SRR12163701	RNA-Seq	86	631091048	PRJNA643165	SAMN15405605	242073626	MICHIGAN STATE UNIVERSITY	public	fastq,sra	gs,ncbi,s3	gs.US,ncbi.public,s3.us-east-1	SRX8678967	NextSeq 500	SINGLE	cDNA	TRANSCRIPTOMIC	Zea mays	ILLUMINA	2020-07-08T00:00:00Z	GT_0917	SRP270244	GT_0917	kernels		USA	North America	USA:IA	Plant					24 days after pollination										Mo33W																																																																																																																																																																																																																							GT_0917
4577	Zea mays	SRR12163702	RNA-Seq	86	458405026	PRJNA643165	SAMN15405604	183731445	MICHIGAN STATE UNIVERSITY	public	fastq,sra	gs,ncbi,s3	gs.US,ncbi.public,s3.us-east-1	SRX8678966	NextSeq 500	SINGLE	cDNA	TRANSCRIPTOMIC	Zea mays	ILLUMINA	2020-07-08T00:00:00Z	GT_0916	SRP270244	GT_0916	kernels		USA	North America	USA:IA	Plant					24 days after pollination										A328NW																																																																																																																																																																																																																							GT_0916
4577	Zea mays	SRR12163703	RNA-Seq	86	923835392	PRJNA643165	SAMN15405603	368548880	MICHIGAN STATE UNIVERSITY	public	fastq,sra	gs,ncbi,s3	gs.US,ncbi.public,s3.us-east-1	SRX8678965	NextSeq 500	SINGLE	cDNA	TRANSCRIPTOMIC	Zea mays	ILLUMINA	2020-07-08T00:00:00Z	GT_0915	SRP270244	GT_0915	kernels		USA	North America	USA:IA	Plant					24 days after pollination										NC296																																																																																																																																																																																																																							GT_0915
4577	Zea mays	SRR12163704	RNA-Seq	86	620923268	PRJNA643165	SAMN15405602	245293048	MICHIGAN STATE UNIVERSITY	public	fastq,sra	gs,ncbi,s3	gs.US,ncbi.public,s3.us-east-1	SRX8678964	NextSeq 500	SINGLE	cDNA	TRANSCRIPTOMIC	Zea mays	ILLUMINA	2020-07-08T00:00:00Z	GT_0914	SRP270244	GT_0914	kernels		USA	North America	USA:IA	Plant					24 days after pollination										CI90C_Goodman-Buckler																																																																																																																																																																																																																							GT_0914
4577	Zea mays	SRR12163705	RNA-Seq	86	695391184	PRJNA643165	SAMN15404729	272469625	MICHIGAN STATE UNIVERSITY	public	fastq,sra	gs,ncbi,s3	gs.US,ncbi.public,s3.us-east-1	SRX8678963	NextSeq 500	SINGLE	cDNA	TRANSCRIPTOMIC	Zea mays	ILLUMINA	2020-07-08T00:00:00Z	GT_0035	SRP270244	GT_0035	kernels		USA	North America	USA:IA	Plant					24 days after pollination										PHT22																																																																																																																																																																																																																							GT_0035
4577	Zea mays	SRR12163706	RNA-Seq	86	698183604	PRJNA643165	SAMN15405601	278463773	MICHIGAN STATE UNIVERSITY	public	fastq,sra	gs,ncbi,s3	gs.US,ncbi.public,s3.us-east-1	SRX8678962	NextSeq 500	SINGLE	cDNA	TRANSCRIPTOMIC	Zea mays	ILLUMINA	2020-07-08T00:00:00Z	GT_0913	SRP270244	GT_0913	kernels		USA	North America	USA:IA	Plant					24 days after pollination										Mo37																																																																																																																																																																																																																							GT_0913
4577	Zea mays	SRR12163707	RNA-Seq	86	490053026	PRJNA643165	SAMN15405600	194569832	MICHIGAN STATE UNIVERSITY	public	fastq,sra	gs,ncbi,s3	gs.US,ncbi.public,s3.us-east-1	SRX8678961	NextSeq 500	SINGLE	cDNA	TRANSCRIPTOMIC	Zea mays	ILLUMINA	2020-07-08T00:00:00Z	GT_0912	SRP270244	GT_0912	kernels		USA	North America	USA:IA	Plant					24 days after pollination										Tx71																																																																																																																																																																																																																							GT_0912
4577	Zea mays	SRR12163708	RNA-Seq	86	760076084	PRJNA643165	SAMN15405599	284735194	MICHIGAN STATE UNIVERSITY	public	fastq,sra	gs,ncbi,s3	gs.US,ncbi.public,s3.us-east-1	SRX8678960	NextSeq 500	SINGLE	cDNA	TRANSCRIPTOMIC	Zea mays	ILLUMINA	2020-07-08T00:00:00Z	GT_0911	SRP270244	GT_0911	kernels		USA	North America	USA:IA	Plant					24 days after pollination										R901																																																																																																																																																																																																																							GT_0911
4577	Zea mays	SRR12163709	RNA-Seq	86	906277718	PRJNA643165	SAMN15405598	337743078	MICHIGAN STATE UNIVERSITY	public	fastq,sra	gs,ncbi,s3	gs.US,ncbi.public,s3.us-east-1	SRX8678959	NextSeq 500	SINGLE	cDNA	TRANSCRIPTOMIC	Zea mays	ILLUMINA	2020-07-08T00:00:00Z	GT_0910	SRP270244	GT_0910	kernels		USA	North America	USA:IA	Plant					24 days after pollination										CI_70																																																																																																																																																																																																																							GT_0910
4577	Zea mays	SRR12163710	RNA-Seq	86	881770642	PRJNA643165	SAMN15405597	332787416	MICHIGAN STATE UNIVERSITY	public	fastq,sra	gs,ncbi,s3	gs.US,ncbi.public,s3.us-east-1	SRX8678958	NextSeq 500	SINGLE	cDNA	TRANSCRIPTOMIC	Zea mays	ILLUMINA	2020-07-08T00:00:00Z	GT_0909	SRP270244	GT_0909	kernels		USA	North America	USA:IA	Plant					24 days after pollination										AusTRCF_306356																																																																																																																																																																																																																							GT_0909
4577	Zea mays	SRR12163711	RNA-Seq	86	1331500074	PRJNA643165	SAMN15405596	499310351	MICHIGAN STATE UNIVERSITY	public	fastq,sra	gs,ncbi,s3	gs.US,ncbi.public,s3.us-east-1	SRX8678957	NextSeq 500	SINGLE	cDNA	TRANSCRIPTOMIC	Zea mays	ILLUMINA	2020-07-08T00:00:00Z	GT_0908	SRP270244	GT_0908	kernels		USA	North America	USA:IA	Plant					24 days after pollination										Tx29A																																																																																																																																																																																																																							GT_0908
4577	Zea mays	SRR12163712	RNA-Seq	86	520511732	PRJNA643165	SAMN15405595	199183816	MICHIGAN STATE UNIVERSITY	public	fastq,sra	gs,ncbi,s3	gs.US,ncbi.public,s3.us-east-1	SRX8678956	NextSeq 500	SINGLE	cDNA	TRANSCRIPTOMIC	Zea mays	ILLUMINA	2020-07-08T00:00:00Z	GT_0907	SRP270244	GT_0907	kernels		USA	North America	USA:IA	Plant					24 days after pollination										Mo14W																																																																																																																																																																																																																							GT_0907
4577	Zea mays	SRR12163713	RNA-Seq	86	809103652	PRJNA643165	SAMN15405594	312449334	MICHIGAN STATE UNIVERSITY	public	fastq,sra	gs,ncbi,s3	gs.US,ncbi.public,s3.us-east-1	SRX8678955	NextSeq 500	SINGLE	cDNA	TRANSCRIPTOMIC	Zea mays	ILLUMINA	2020-07-08T00:00:00Z	GT_0906	SRP270244	GT_0906	kernels		USA	North America	USA:IA	Plant					24 days after pollination										CML_328																																																																																																																																																																																																																							GT_0906
4577	Zea mays	SRR12163714	RNA-Seq	86	594853142	PRJNA643165	SAMN15405593	248127536	MICHIGAN STATE UNIVERSITY	public	fastq,sra	gs,ncbi,s3	gs.US,ncbi.public,s3.us-east-1	SRX8678954	NextSeq 500	SINGLE	cDNA	TRANSCRIPTOMIC	Zea mays	ILLUMINA	2020-07-08T00:00:00Z	GT_0905	SRP270244	GT_0905	kernels		USA	North America	USA:IA	Plant					24 days after pollination										CML_103																																																																																																																																																																																																																							GT_0905
4577	Zea mays	SRR12163715	RNA-Seq	86	578366082	PRJNA643165	SAMN15405592	229131859	MICHIGAN STATE UNIVERSITY	public	fastq,sra	gs,ncbi,s3	gs.US,ncbi.public,s3.us-east-1	SRX8678953	NextSeq 500	SINGLE	cDNA	TRANSCRIPTOMIC	Zea mays	ILLUMINA	2020-07-08T00:00:00Z	GT_0904	SRP270244	GT_0904	kernels		USA	North America	USA:IA	Plant					24 days after pollination										AR250																																																																																																																																																																																																																							GT_0904
4577	Zea mays	SRR12163716	RNA-Seq	86	851882202	PRJNA643165	SAMN15404728	333388358	MICHIGAN STATE UNIVERSITY	public	fastq,sra	gs,ncbi,s3	gs.US,ncbi.public,s3.us-east-1	SRX8678952	NextSeq 500	SINGLE	cDNA	TRANSCRIPTOMIC	Zea mays	ILLUMINA	2020-07-08T00:00:00Z	GT_0034	SRP270244	GT_0034	kernels		USA	North America	USA:IA	Plant					24 days after pollination										INBRED_321																																																																																																																																																																																																																							GT_0034
4577	Zea mays	SRR12163717	RNA-Seq	86	728173008	PRJNA643165	SAMN15405591	300959883	MICHIGAN STATE UNIVERSITY	public	fastq,sra	gs,ncbi,s3	gs.US,ncbi.public,s3.us-east-1	SRX8678951	NextSeq 500	SINGLE	cDNA	TRANSCRIPTOMIC	Zea mays	ILLUMINA	2020-07-08T00:00:00Z	GT_0903	SRP270244	GT_0903	kernels		USA	North America	USA:IA	Plant					24 days after pollination										Tx441																																																																																																																																																																																																																							GT_0903
4577	Zea mays	SRR12163718	RNA-Seq	86	776888310	PRJNA643165	SAMN15405590	322147829	MICHIGAN STATE UNIVERSITY	public	fastq,sra	gs,ncbi,s3	gs.US,ncbi.public,s3.us-east-1	SRX8678950	NextSeq 500	SINGLE	cDNA	TRANSCRIPTOMIC	Zea mays	ILLUMINA	2020-07-08T00:00:00Z	GT_0902	SRP270244	GT_0902	kernels		USA	North America	USA:IA	Plant					24 days after pollination										Ab610																																																																																																																																																																																																																							GT_0902
4577	Zea mays	SRR12163719	RNA-Seq	86	668109920	PRJNA643165	SAMN15405589	277174109	MICHIGAN STATE UNIVERSITY	public	fastq,sra	gs,ncbi,s3	gs.US,ncbi.public,s3.us-east-1	SRX8678949	NextSeq 500	SINGLE	cDNA	TRANSCRIPTOMIC	Zea mays	ILLUMINA	2020-07-08T00:00:00Z	GT_0901	SRP270244	GT_0901	kernels		USA	North America	USA:IA	Plant					24 days after pollination										NC370																																																																																																																																																																																																																							GT_0901
4577	Zea mays	SRR12163720	RNA-Seq	86	616601080	PRJNA643165	SAMN15405588	232641641	MICHIGAN STATE UNIVERSITY	public	fastq,sra	gs,ncbi,s3	gs.US,ncbi.public,s3.us-east-1	SRX8678948	NextSeq 500	SINGLE	cDNA	TRANSCRIPTOMIC	Zea mays	ILLUMINA	2020-07-08T00:00:00Z	GT_0900	SRP270244	GT_0900	kernels		USA	North America	USA:IA	Plant					24 days after pollination										CI_46																																																																																																																																																																																																																							GT_0900
4577	Zea mays	SRR12163721	RNA-Seq	86	551350902	PRJNA643165	SAMN15405587	226566118	MICHIGAN STATE UNIVERSITY	public	fastq,sra	gs,ncbi,s3	gs.US,ncbi.public,s3.us-east-1	SRX8678947	NextSeq 500	SINGLE	cDNA	TRANSCRIPTOMIC	Zea mays	ILLUMINA	2020-07-08T00:00:00Z	GT_0899	SRP270244	GT_0899	kernels		USA	North America	USA:IA	Plant					24 days after pollination										CML_154Q																																																																																																																																																																																																																							GT_0899
4577	Zea mays	SRR12163722	RNA-Seq	86	991013260	PRJNA643165	SAMN15405586	386759020	MICHIGAN STATE UNIVERSITY	public	fastq,sra	gs,ncbi,s3	gs.US,ncbi.public,s3.us-east-1	SRX8678946	NextSeq 500	SINGLE	cDNA	TRANSCRIPTOMIC	Zea mays	ILLUMINA	2020-07-08T00:00:00Z	GT_0898	SRP270244	GT_0898	kernels		USA	North America	USA:IA	Plant					24 days after pollination										STRAIN_T24-395-68(B)																																																																																																																																																																																																																							GT_0898
4577	Zea mays	SRR12163723	RNA-Seq	86	613015912	PRJNA643165	SAMN15405585	231864189	MICHIGAN STATE UNIVERSITY	public	fastq,sra	gs,ncbi,s3	gs.US,ncbi.public,s3.us-east-1	SRX8678945	NextSeq 500	SINGLE	cDNA	TRANSCRIPTOMIC	Zea mays	ILLUMINA	2020-07-08T00:00:00Z	GT_0897	SRP270244	GT_0897	kernels		USA	North America	USA:IA	Plant					24 days after pollination										NC224																																																																																																																																																																																																																							GT_0897
4577	Zea mays	SRR12163724	RNA-Seq	86	647487034	PRJNA643165	SAMN15405584	247848477	MICHIGAN STATE UNIVERSITY	public	fastq,sra	gs,ncbi,s3	gs.US,ncbi.public,s3.us-east-1	SRX8678944	NextSeq 500	SINGLE	cDNA	TRANSCRIPTOMIC	Zea mays	ILLUMINA	2020-07-08T00:00:00Z	GT_0896	SRP270244	GT_0896	kernels		USA	North America	USA:IA	Plant					24 days after pollination										4F-342_CM_4																																																																																																																																																																																																																							GT_0896
4577	Zea mays	SRR12163725	RNA-Seq	86	653892916	PRJNA643165	SAMN15405583	249276184	MICHIGAN STATE UNIVERSITY	public	fastq,sra	gs,ncbi,s3	gs.US,ncbi.public,s3.us-east-1	SRX8678943	NextSeq 500	SINGLE	cDNA	TRANSCRIPTOMIC	Zea mays	ILLUMINA	2020-07-08T00:00:00Z	GT_0895	SRP270244	GT_0895	kernels		USA	North America	USA:IA	Plant					24 days after pollination										LH38																																																																																																																																																																																																																							GT_0895
4577	Zea mays	SRR12163726	RNA-Seq	86	754751308	PRJNA643165	SAMN15405582	321511306	MICHIGAN STATE UNIVERSITY	public	fastq,sra	gs,ncbi,s3	gs.US,ncbi.public,s3.us-east-1	SRX8678942	NextSeq 500	SINGLE	cDNA	TRANSCRIPTOMIC	Zea mays	ILLUMINA	2020-07-08T00:00:00Z	GT_0894	SRP270244	GT_0894	kernels		USA	North America	USA:IA	Plant					24 days after pollination										AD_SA17																																																																																																																																																																																																																							GT_0894
4577	Zea mays	SRR12163727	RNA-Seq	86	852270750	PRJNA643165	SAMN15404727	315678987	MICHIGAN STATE UNIVERSITY	public	fastq,sra	gs,ncbi,s3	gs.US,ncbi.public,s3.us-east-1	SRX8678941	NextSeq 500	SINGLE	cDNA	TRANSCRIPTOMIC	Zea mays	ILLUMINA	2020-07-08T00:00:00Z	GT_0033	SRP270244	GT_0033	kernels		USA	North America	USA:IA	Plant					24 days after pollination										B79																																																																																																																																																																																																																							GT_0033
4577	Zea mays	SRR12163728	RNA-Seq	86	714093432	PRJNA643165	SAMN15405581	298312108	MICHIGAN STATE UNIVERSITY	public	fastq,sra	gs,ncbi,s3	gs.US,ncbi.public,s3.us-east-1	SRX8678940	NextSeq 500	SINGLE	cDNA	TRANSCRIPTOMIC	Zea mays	ILLUMINA	2020-07-08T00:00:00Z	GT_0893	SRP270244	GT_0893	kernels		USA	North America	USA:IA	Plant					24 days after pollination										OH43E																																																																																																																																																																																																																							GT_0893
4577	Zea mays	SRR12163729	RNA-Seq	86	959522382	PRJNA643165	SAMN15405580	385065205	MICHIGAN STATE UNIVERSITY	public	fastq,sra	gs,ncbi,s3	gs.US,ncbi.public,s3.us-east-1	SRX8678939	NextSeq 500	SINGLE	cDNA	TRANSCRIPTOMIC	Zea mays	ILLUMINA	2020-07-08T00:00:00Z	GT_0892	SRP270244	GT_0892	kernels		USA	North America	USA:IA	Plant					24 days after pollination										NY_3_(Neveh_Yaar)																																																																																																																																																																																																																							GT_0892
4577	Zea mays	SRR12163730	RNA-Seq	86	545929118	PRJNA643165	SAMN15405579	207669206	MICHIGAN STATE UNIVERSITY	public	fastq,sra	gs,ncbi,s3	gs.US,ncbi.public,s3.us-east-1	SRX8678938	NextSeq 500	SINGLE	cDNA	TRANSCRIPTOMIC	Zea mays	ILLUMINA	2020-07-08T00:00:00Z	GT_0891	SRP270244	GT_0891	kernels		USA	North America	USA:IA	Plant					24 days after pollination										AD_188L																																																																																																																																																																																																																							GT_0891
4577	Zea mays	SRR12163731	RNA-Seq	86	1064785092	PRJNA643165	SAMN15405578	420921007	MICHIGAN STATE UNIVERSITY	public	fastq,sra	gs,ncbi,s3	gs.US,ncbi.public,s3.us-east-1	SRX8678937	NextSeq 500	SINGLE	cDNA	TRANSCRIPTOMIC	Zea mays	ILLUMINA	2020-07-08T00:00:00Z	GT_0890	SRP270244	GT_0890	kernels		USA	North America	USA:IA	Plant					24 days after pollination										ND405																																																																																																																																																																																																																							GT_0890
4577	Zea mays	SRR12163732	RNA-Seq	86	1208289164	PRJNA643165	SAMN15405577	505276201	MICHIGAN STATE UNIVERSITY	public	fastq,sra	gs,ncbi,s3	gs.US,ncbi.public,s3.us-east-1	SRX8678936	NextSeq 500	SINGLE	cDNA	TRANSCRIPTOMIC	Zea mays	ILLUMINA	2020-07-08T00:00:00Z	GT_0889	SRP270244	GT_0889	kernels		USA	North America	USA:IA	Plant					24 days after pollination										PHG50																																																																																																																																																																																																																							GT_0889
4577	Zea mays	SRR12163733	RNA-Seq	86	759367874	PRJNA643165	SAMN15405576	281939832	MICHIGAN STATE UNIVERSITY	public	fastq,sra	gs,ncbi,s3	gs.US,ncbi.public,s3.us-east-1	SRX8678935	NextSeq 500	SINGLE	cDNA	TRANSCRIPTOMIC	Zea mays	ILLUMINA	2020-07-08T00:00:00Z	GT_0888	SRP270244	GT_0888	kernels		USA	North America	USA:IA	Plant					24 days after pollination										OC17																																																																																																																																																																																																																							GT_0888
4577	Zea mays	SRR12163734	RNA-Seq	86	656635026	PRJNA643165	SAMN15405575	249724370	MICHIGAN STATE UNIVERSITY	public	fastq,sra	gs,ncbi,s3	gs.US,ncbi.public,s3.us-east-1	SRX8678934	NextSeq 500	SINGLE	cDNA	TRANSCRIPTOMIC	Zea mays	ILLUMINA	2020-07-08T00:00:00Z	GT_0887	SRP270244	GT_0887	kernels		USA	North America	USA:IA	Plant					24 days after pollination										R218																																																																																																																																																																																																																							GT_0887
4577	Zea mays	SRR12163735	RNA-Seq	86	473127624	PRJNA643165	SAMN15405574	175869443	MICHIGAN STATE UNIVERSITY	public	fastq,sra	gs,ncbi,s3	gs.US,ncbi.public,s3.us-east-1	SRX8678933	NextSeq 500	SINGLE	cDNA	TRANSCRIPTOMIC	Zea mays	ILLUMINA	2020-07-08T00:00:00Z	GT_0886	SRP270244	GT_0886	kernels		USA	North America	USA:IA	Plant					24 days after pollination										MS57																																																																																																																																																																																																																							GT_0886
4577	Zea mays	SRR12163736	RNA-Seq	86	790704812	PRJNA643165	SAMN15405573	303465068	MICHIGAN STATE UNIVERSITY	public	fastq,sra	gs,ncbi,s3	gs.US,ncbi.public,s3.us-east-1	SRX8678932	NextSeq 500	SINGLE	cDNA	TRANSCRIPTOMIC	Zea mays	ILLUMINA	2020-07-08T00:00:00Z	GT_0885	SRP270244	GT_0885	kernels		USA	North America	USA:IA	Plant					24 days after pollination										A669																																																																																																																																																																																																																							GT_0885
4577	Zea mays	SRR12163737	RNA-Seq	86	597118038	PRJNA643165	SAMN15405572	247506980	MICHIGAN STATE UNIVERSITY	public	fastq,sra	gs,ncbi,s3	gs.US,ncbi.public,s3.us-east-1	SRX8678931	NextSeq 500	SINGLE	cDNA	TRANSCRIPTOMIC	Zea mays	ILLUMINA	2020-07-08T00:00:00Z	GT_0884	SRP270244	GT_0884	kernels		USA	North America	USA:IA	Plant					24 days after pollination										PHP55																																																																																																																																																																																																																							GT_0884
4577	Zea mays	SRR12163738	RNA-Seq	86	657309868	PRJNA643165	SAMN15404726	244886362	MICHIGAN STATE UNIVERSITY	public	fastq,sra	gs,ncbi,s3	gs.US,ncbi.public,s3.us-east-1	SRX8678930	NextSeq 500	SINGLE	cDNA	TRANSCRIPTOMIC	Zea mays	ILLUMINA	2020-07-08T00:00:00Z	GT_0032	SRP270244	GT_0032	kernels		USA	North America	USA:IA	Plant					24 days after pollination										L																																																																																																																																																																																																																							GT_0032
4577	Zea mays	SRR12163739	RNA-Seq	86	862892524	PRJNA643165	SAMN15405571	352922806	MICHIGAN STATE UNIVERSITY	public	fastq,sra	gs,ncbi,s3	gs.US,ncbi.public,s3.us-east-1	SRX8678929	NextSeq 500	SINGLE	cDNA	TRANSCRIPTOMIC	Zea mays	ILLUMINA	2020-07-08T00:00:00Z	GT_0883	SRP270244	GT_0883	kernels		USA	North America	USA:IA	Plant					24 days after pollination										793																																																																																																																																																																																																																							GT_0883
4577	Zea mays	SRR12163740	RNA-Seq	86	693311360	PRJNA643165	SAMN15405570	285906147	MICHIGAN STATE UNIVERSITY	public	fastq,sra	gs,ncbi,s3	gs.US,ncbi.public,s3.us-east-1	SRX8678928	NextSeq 500	SINGLE	cDNA	TRANSCRIPTOMIC	Zea mays	ILLUMINA	2020-07-08T00:00:00Z	GT_0882	SRP270244	GT_0882	kernels		USA	North America	USA:IA	Plant					24 days after pollination										R53																																																																																																																																																																																																																							GT_0882
4577	Zea mays	SRR12163741	RNA-Seq	86	1007969106	PRJNA643165	SAMN15405569	382019272	MICHIGAN STATE UNIVERSITY	public	fastq,sra	gs,ncbi,s3	gs.US,ncbi.public,s3.us-east-1	SRX8678927	NextSeq 500	SINGLE	cDNA	TRANSCRIPTOMIC	Zea mays	ILLUMINA	2020-07-08T00:00:00Z	GT_0881	SRP270244	GT_0881	kernels		USA	North America	USA:IA	Plant					24 days after pollination										A678																																																																																																																																																																																																																							GT_0881
4577	Zea mays	SRR12163742	RNA-Seq	86	928548880	PRJNA643165	SAMN15405568	365678026	MICHIGAN STATE UNIVERSITY	public	fastq,sra	gs,ncbi,s3	gs.US,ncbi.public,s3.us-east-1	SRX8678926	NextSeq 500	SINGLE	cDNA	TRANSCRIPTOMIC	Zea mays	ILLUMINA	2020-07-08T00:00:00Z	GT_0880	SRP270244	GT_0880	kernels		USA	North America	USA:IA	Plant					24 days after pollination										LH54																																																																																																																																																																																																																							GT_0880
4577	Zea mays	SRR12163743	RNA-Seq	86	810497712	PRJNA643165	SAMN15405567	322337103	MICHIGAN STATE UNIVERSITY	public	fastq,sra	gs,ncbi,s3	gs.US,ncbi.public,s3.us-east-1	SRX8678925	NextSeq 500	SINGLE	cDNA	TRANSCRIPTOMIC	Zea mays	ILLUMINA	2020-07-08T00:00:00Z	GT_0879	SRP270244	GT_0879	kernels		USA	North America	USA:IA	Plant					24 days after pollination										Ia_5145																																																																																																																																																																																																																							GT_0879
4577	Zea mays	SRR12163744	RNA-Seq	86	980229462	PRJNA643165	SAMN15405566	379283401	MICHIGAN STATE UNIVERSITY	public	fastq,sra	gs,ncbi,s3	gs.US,ncbi.public,s3.us-east-1	SRX8678924	NextSeq 500	SINGLE	cDNA	TRANSCRIPTOMIC	Zea mays	ILLUMINA	2020-07-08T00:00:00Z	GT_0878	SRP270244	GT_0878	kernels		USA	North America	USA:IA	Plant					24 days after pollination										NO._1019_INBRED																																																																																																																																																																																																																							GT_0878
4577	Zea mays	SRR12163745	RNA-Seq	86	508573384	PRJNA643165	SAMN15405565	198483433	MICHIGAN STATE UNIVERSITY	public	fastq,sra	gs,ncbi,s3	gs.US,ncbi.public,s3.us-east-1	SRX8678923	NextSeq 500	SINGLE	cDNA	TRANSCRIPTOMIC	Zea mays	ILLUMINA	2020-07-08T00:00:00Z	GT_0877	SRP270244	GT_0877	kernels		USA	North America	USA:IA	Plant					24 days after pollination										MS211																																																																																																																																																																																																																							GT_0877
4577	Zea mays	SRR12163746	RNA-Seq	86	612497418	PRJNA643165	SAMN15405564	238690365	MICHIGAN STATE UNIVERSITY	public	fastq,sra	gs,ncbi,s3	gs.US,ncbi.public,s3.us-east-1	SRX8678922	NextSeq 500	SINGLE	cDNA	TRANSCRIPTOMIC	Zea mays	ILLUMINA	2020-07-08T00:00:00Z	GT_0876	SRP270244	GT_0876	kernels		USA	North America	USA:IA	Plant					24 days after pollination										FR19																																																																																																																																																																																																																							GT_0876
4577	Zea mays	SRR12163747	RNA-Seq	86	648052914	PRJNA643165	SAMN15405563	245888191	MICHIGAN STATE UNIVERSITY	public	fastq,sra	gs,ncbi,s3	gs.US,ncbi.public,s3.us-east-1	SRX8678921	NextSeq 500	SINGLE	cDNA	TRANSCRIPTOMIC	Zea mays	ILLUMINA	2020-07-08T00:00:00Z	GT_0875	SRP270244	GT_0875	kernels		USA	North America	USA:IA	Plant					24 days after pollination										2FACC																																																																																																																																																																																																																							GT_0875
4577	Zea mays	SRR12163748	RNA-Seq	86	714467360	PRJNA643165	SAMN15405562	267740975	MICHIGAN STATE UNIVERSITY	public	fastq,sra	gs,ncbi,s3	gs.US,ncbi.public,s3.us-east-1	SRX8678920	NextSeq 500	SINGLE	cDNA	TRANSCRIPTOMIC	Zea mays	ILLUMINA	2020-07-08T00:00:00Z	GT_0874	SRP270244	GT_0874	kernels		USA	North America	USA:IA	Plant					24 days after pollination										SD102																																																																																																																																																																																																																							GT_0874
4577	Zea mays	SRR12163749	RNA-Seq	86	934995440	PRJNA643165	SAMN15404725	386410725	MICHIGAN STATE UNIVERSITY	public	fastq,sra	gs,ncbi,s3	gs.US,ncbi.public,s3.us-east-1	SRX8678919	NextSeq 500	SINGLE	cDNA	TRANSCRIPTOMIC	Zea mays	ILLUMINA	2020-07-08T00:00:00Z	GT_0031	SRP270244	GT_0031	kernels		USA	North America	USA:IA	Plant					24 days after pollination										N511																																																																																																																																																																																																																							GT_0031
4577	Zea mays	SRR12163750	RNA-Seq	86	524340022	PRJNA643165	SAMN15405561	199117967	MICHIGAN STATE UNIVERSITY	public	fastq,sra	gs,ncbi,s3	gs.US,ncbi.public,s3.us-east-1	SRX8678918	NextSeq 500	SINGLE	cDNA	TRANSCRIPTOMIC	Zea mays	ILLUMINA	2020-07-08T00:00:00Z	GT_0873	SRP270244	GT_0873	kernels		USA	North America	USA:IA	Plant					24 days after pollination										MS215																																																																																																																																																																																																																							GT_0873
4577	Zea mays	SRR12163751	RNA-Seq	86	827293598	PRJNA643165	SAMN15405560	325337761	MICHIGAN STATE UNIVERSITY	public	fastq,sra	gs,ncbi,s3	gs.US,ncbi.public,s3.us-east-1	SRX8678917	NextSeq 500	SINGLE	cDNA	TRANSCRIPTOMIC	Zea mays	ILLUMINA	2020-07-08T00:00:00Z	GT_0872	SRP270244	GT_0872	kernels		USA	North America	USA:IA	Plant					24 days after pollination										STRAIN_451B-4-68(B)																																																																																																																																																																																																																							GT_0872
4577	Zea mays	SRR12163752	RNA-Seq	86	569293856	PRJNA643165	SAMN15405559	216174464	MICHIGAN STATE UNIVERSITY	public	fastq,sra	gs,ncbi,s3	gs.US,ncbi.public,s3.us-east-1	SRX8678916	NextSeq 500	SINGLE	cDNA	TRANSCRIPTOMIC	Zea mays	ILLUMINA	2020-07-08T00:00:00Z	GT_0871	SRP270244	GT_0871	kernels		USA	North America	USA:IA	Plant					24 days after pollination										A619																																																																																																																																																																																																																							GT_0871
4577	Zea mays	SRR12163753	RNA-Seq	86	689443252	PRJNA643165	SAMN15405558	256452101	MICHIGAN STATE UNIVERSITY	public	fastq,sra	gs,ncbi,s3	gs.US,ncbi.public,s3.us-east-1	SRX8678915	NextSeq 500	SINGLE	cDNA	TRANSCRIPTOMIC	Zea mays	ILLUMINA	2020-07-08T00:00:00Z	GT_0870	SRP270244	GT_0870	kernels		USA	North America	USA:IA	Plant					24 days after pollination										PHH93																																																																																																																																																																																																																							GT_0870
4577	Zea mays	SRR12163754	RNA-Seq	86	753511360	PRJNA643165	SAMN15405557	311164796	MICHIGAN STATE UNIVERSITY	public	fastq,sra	gs,ncbi,s3	gs.US,ncbi.public,s3.us-east-1	SRX8678914	NextSeq 500	SINGLE	cDNA	TRANSCRIPTOMIC	Zea mays	ILLUMINA	2020-07-08T00:00:00Z	GT_0869	SRP270244	GT_0869	kernels		USA	North America	USA:IA	Plant					24 days after pollination										AD_402_DS																																																																																																																																																																																																																							GT_0869
4577	Zea mays	SRR12163755	RNA-Seq	86	834873036	PRJNA643165	SAMN15405556	325223268	MICHIGAN STATE UNIVERSITY	public	fastq,sra	gs,ncbi,s3	gs.US,ncbi.public,s3.us-east-1	SRX8678913	NextSeq 500	SINGLE	cDNA	TRANSCRIPTOMIC	Zea mays	ILLUMINA	2020-07-08T00:00:00Z	GT_0868	SRP270244	GT_0868	kernels		USA	North America	USA:IA	Plant					24 days after pollination										ML606																																																																																																																																																																																																																							GT_0868
4577	Zea mays	SRR12163756	RNA-Seq	86	758977520	PRJNA643165	SAMN15405555	339536013	MICHIGAN STATE UNIVERSITY	public	fastq,sra	gs,ncbi,s3	gs.US,ncbi.public,s3.us-east-1	SRX8678912	NextSeq 500	SINGLE	cDNA	TRANSCRIPTOMIC	Zea mays	ILLUMINA	2020-07-08T00:00:00Z	GT_0867	SRP270244	GT_0867	kernels		USA	North America	USA:IA	Plant					24 days after pollination										W374B																																																																																																																																																																																																																							GT_0867
4577	Zea mays	SRR12163757	RNA-Seq	50	1220464500	PRJNA643165	SAMN15404694	464987767	MICHIGAN STATE UNIVERSITY	public	fastq,sra	gs,ncbi,s3	gs.US,ncbi.public,s3.us-east-1	SRX8679575	Illumina HiSeq 4000	SINGLE	cDNA	TRANSCRIPTOMIC	Zea mays	ILLUMINA	2020-07-08T00:00:00Z	E9	SRP270244	E9	embryo		USA	North America	USA:NY	Plant					24 days after pollination										NC358																																																																																																																																																																																																																							E9
4577	Zea mays	SRR12163758	RNA-Seq	86	800985424	PRJNA643165	SAMN15405251	303493749	MICHIGAN STATE UNIVERSITY	public	fastq,sra	gs,ncbi,s3	gs.US,ncbi.public,s3.us-east-1	SRX8679574	NextSeq 500	SINGLE	cDNA	TRANSCRIPTOMIC	Zea mays	ILLUMINA	2020-07-08T00:00:00Z	GT_0561	SRP270244	GT_0561	kernels		USA	North America	USA:IA	Plant					24 days after pollination										NC306																																																																																																																																																																																																																							GT_0561
4577	Zea mays	SRR12163759	RNA-Seq	86	876939248	PRJNA643165	SAMN15405250	333458103	MICHIGAN STATE UNIVERSITY	public	fastq,sra	gs,ncbi,s3	gs.US,ncbi.public,s3.us-east-1	SRX8679573	NextSeq 500	SINGLE	cDNA	TRANSCRIPTOMIC	Zea mays	ILLUMINA	2020-07-08T00:00:00Z	GT_0560	SRP270244	GT_0560	kernels		USA	North America	USA:IA	Plant					24 days after pollination										N541																																																																																																																																																																																																																							GT_0560
4577	Zea mays	SRR12163760	RNA-Seq	86	492618406	PRJNA643165	SAMN15405249	193678519	MICHIGAN STATE UNIVERSITY	public	fastq,sra	gs,ncbi,s3	gs.US,ncbi.public,s3.us-east-1	SRX8679572	NextSeq 500	SINGLE	cDNA	TRANSCRIPTOMIC	Zea mays	ILLUMINA	2020-07-08T00:00:00Z	GT_0559	SRP270244	GT_0559	kernels		USA	North America	USA:IA	Plant					24 days after pollination										AR276																																																																																																																																																																																																																							GT_0559
4577	Zea mays	SRR12163761	RNA-Seq	86	1062716878	PRJNA643165	SAMN15405248	426965025	MICHIGAN STATE UNIVERSITY	public	fastq,sra	gs,ncbi,s3	gs.US,ncbi.public,s3.us-east-1	SRX8679571	NextSeq 500	SINGLE	cDNA	TRANSCRIPTOMIC	Zea mays	ILLUMINA	2020-07-08T00:00:00Z	GT_0558	SRP270244	GT_0558	kernels		USA	North America	USA:IA	Plant					24 days after pollination										N217																																																																																																																																																																																																																							GT_0558
4577	Zea mays	SRR12163762	RNA-Seq	86	736209794	PRJNA643165	SAMN15405247	277032413	MICHIGAN STATE UNIVERSITY	public	fastq,sra	gs,ncbi,s3	gs.US,ncbi.public,s3.us-east-1	SRX8679570	NextSeq 500	SINGLE	cDNA	TRANSCRIPTOMIC	Zea mays	ILLUMINA	2020-07-08T00:00:00Z	GT_0557	SRP270244	GT_0557	kernels		USA	North America	USA:IA	Plant					24 days after pollination										R197																																																																																																																																																																																																																							GT_0557
4577	Zea mays	SRR12163763	RNA-Seq	86	1352754372	PRJNA643165	SAMN15405246	505397314	MICHIGAN STATE UNIVERSITY	public	fastq,sra	gs,ncbi,s3	gs.US,ncbi.public,s3.us-east-1	SRX8679569	NextSeq 500	SINGLE	cDNA	TRANSCRIPTOMIC	Zea mays	ILLUMINA	2020-07-08T00:00:00Z	GT_0556	SRP270244	GT_0556	kernels		USA	North America	USA:IA	Plant					24 days after pollination										Mo48																																																																																																																																																																																																																							GT_0556
4577	Zea mays	SRR12163764	RNA-Seq	86	771058284	PRJNA643165	SAMN15405245	290779842	MICHIGAN STATE UNIVERSITY	public	fastq,sra	gs,ncbi,s3	gs.US,ncbi.public,s3.us-east-1	SRX8679568	NextSeq 500	SINGLE	cDNA	TRANSCRIPTOMIC	Zea mays	ILLUMINA	2020-07-08T00:00:00Z	GT_0555	SRP270244	GT_0555	kernels		USA	North America	USA:IA	Plant					24 days after pollination										SC84E																																																																																																																																																																																																																							GT_0555
4577	Zea mays	SRR12163765	RNA-Seq	86	1148972298	PRJNA643165	SAMN15405244	459760891	MICHIGAN STATE UNIVERSITY	public	fastq,sra	gs,ncbi,s3	gs.US,ncbi.public,s3.us-east-1	SRX8679567	NextSeq 500	SINGLE	cDNA	TRANSCRIPTOMIC	Zea mays	ILLUMINA	2020-07-08T00:00:00Z	GT_0554	SRP270244	GT_0554	kernels		USA	North America	USA:IA	Plant					24 days after pollination										AD_SA1																																																																																																																																																																																																																							GT_0554
4577	Zea mays	SRR12163766	RNA-Seq	86	1357793456	PRJNA643165	SAMN15405243	508638051	MICHIGAN STATE UNIVERSITY	public	fastq,sra	gs,ncbi,s3	gs.US,ncbi.public,s3.us-east-1	SRX8679566	NextSeq 500	SINGLE	cDNA	TRANSCRIPTOMIC	Zea mays	ILLUMINA	2020-07-08T00:00:00Z	GT_0553	SRP270244	GT_0553	kernels		USA	North America	USA:IA	Plant					24 days after pollination										AusTRCF_306350																																																																																																																																																																																																																							GT_0553
4577	Zea mays	SRR12163767	RNA-Seq	86	1000048334	PRJNA643165	SAMN15405242	372722400	MICHIGAN STATE UNIVERSITY	public	fastq,sra	gs,ncbi,s3	gs.US,ncbi.public,s3.us-east-1	SRX8679565	NextSeq 500	SINGLE	cDNA	TRANSCRIPTOMIC	Zea mays	ILLUMINA	2020-07-08T00:00:00Z	GT_0552	SRP270244	GT_0552	kernels		USA	North America	USA:IA	Plant					24 days after pollination										B38																																																																																																																																																																																																																							GT_0552
4577	Zea mays	SRR12163768	RNA-Seq	50	1425445750	PRJNA643165	SAMN15404693	542218794	MICHIGAN STATE UNIVERSITY	public	fastq,sra	gs,ncbi,s3	gs.US,ncbi.public,s3.us-east-1	SRX8679564	Illumina HiSeq 4000	SINGLE	cDNA	TRANSCRIPTOMIC	Zea mays	ILLUMINA	2020-07-08T00:00:00Z	E8	SRP270244	E8	embryo		USA	North America	USA:NY	Plant					24 days after pollination										NC358																																																																																																																																																																																																																							E8
4577	Zea mays	SRR12163769	RNA-Seq	86	616597898	PRJNA643165	SAMN15405241	256475902	MICHIGAN STATE UNIVERSITY	public	fastq,sra	gs,ncbi,s3	gs.US,ncbi.public,s3.us-east-1	SRX8679563	NextSeq 500	SINGLE	cDNA	TRANSCRIPTOMIC	Zea mays	ILLUMINA	2020-07-08T00:00:00Z	GT_0551	SRP270244	GT_0551	kernels		USA	North America	USA:IA	Plant					24 days after pollination										N514																																																																																																																																																																																																																							GT_0551
4577	Zea mays	SRR12163770	RNA-Seq	86	830065894	PRJNA643165	SAMN15405240	321715044	MICHIGAN STATE UNIVERSITY	public	fastq,sra	gs,ncbi,s3	gs.US,ncbi.public,s3.us-east-1	SRX8679562	NextSeq 500	SINGLE	cDNA	TRANSCRIPTOMIC	Zea mays	ILLUMINA	2020-07-08T00:00:00Z	GT_0550	SRP270244	GT_0550	kernels		USA	North America	USA:IA	Plant					24 days after pollination										R181																																																																																																																																																																																																																							GT_0550
4577	Zea mays	SRR12163771	RNA-Seq	86	1281718458	PRJNA643165	SAMN15405239	571489579	MICHIGAN STATE UNIVERSITY	public	fastq,sra	gs,ncbi,s3	gs.US,ncbi.public,s3.us-east-1	SRX8679561	NextSeq 500	SINGLE	cDNA	TRANSCRIPTOMIC	Zea mays	ILLUMINA	2020-07-08T00:00:00Z	GT_0549	SRP270244	GT_0549	kernels		USA	North America	USA:IA	Plant					24 days after pollination										T61																																																																																																																																																																																																																							GT_0549
4577	Zea mays	SRR12163772	RNA-Seq	86	542211338	PRJNA643165	SAMN15405238	204309742	MICHIGAN STATE UNIVERSITY	public	fastq,sra	gs,ncbi,s3	gs.US,ncbi.public,s3.us-east-1	SRX8679560	NextSeq 500	SINGLE	cDNA	TRANSCRIPTOMIC	Zea mays	ILLUMINA	2020-07-08T00:00:00Z	GT_0548	SRP270244	GT_0548	kernels		USA	North America	USA:IA	Plant					24 days after pollination										CI_82A																																																																																																																																																																																																																							GT_0548
4577	Zea mays	SRR12163773	RNA-Seq	86	693989556	PRJNA643165	SAMN15405237	279244745	MICHIGAN STATE UNIVERSITY	public	fastq,sra	gs,ncbi,s3	gs.US,ncbi.public,s3.us-east-1	SRX8679559	NextSeq 500	SINGLE	cDNA	TRANSCRIPTOMIC	Zea mays	ILLUMINA	2020-07-08T00:00:00Z	GT_0547	SRP270244	GT_0547	kernels		USA	North America	USA:IA	Plant					24 days after pollination										N216																																																																																																																																																																																																																							GT_0547
4577	Zea mays	SRR12163774	RNA-Seq	86	783327732	PRJNA643165	SAMN15405236	287554009	MICHIGAN STATE UNIVERSITY	public	fastq,sra	gs,ncbi,s3	gs.US,ncbi.public,s3.us-east-1	SRX8679558	NextSeq 500	SINGLE	cDNA	TRANSCRIPTOMIC	Zea mays	ILLUMINA	2020-07-08T00:00:00Z	GT_0546	SRP270244	GT_0546	kernels		USA	North America	USA:IA	Plant					24 days after pollination										W8304																																																																																																																																																																																																																							GT_0546
4577	Zea mays	SRR12163775	RNA-Seq	86	660582426	PRJNA643165	SAMN15405235	253137076	MICHIGAN STATE UNIVERSITY	public	fastq,sra	gs,ncbi,s3	gs.US,ncbi.public,s3.us-east-1	SRX8679557	NextSeq 500	SINGLE	cDNA	TRANSCRIPTOMIC	Zea mays	ILLUMINA	2020-07-08T00:00:00Z	GT_0545	SRP270244	GT_0545	kernels		USA	North America	USA:IA	Plant					24 days after pollination										K41																																																																																																																																																																																																																							GT_0545
4577	Zea mays	SRR12163776	RNA-Seq	86	1081313432	PRJNA643165	SAMN15405234	405324002	MICHIGAN STATE UNIVERSITY	public	fastq,sra	gs,ncbi,s3	gs.US,ncbi.public,s3.us-east-1	SRX8679556	NextSeq 500	SINGLE	cDNA	TRANSCRIPTOMIC	Zea mays	ILLUMINA	2020-07-08T00:00:00Z	GT_0544	SRP270244	GT_0544	kernels		USA	North America	USA:IA	Plant					24 days after pollination										PHWG5																																																																																																																																																																																																																							GT_0544
4577	Zea mays	SRR12163777	RNA-Seq	86	602076196	PRJNA643165	SAMN15405233	235800465	MICHIGAN STATE UNIVERSITY	public	fastq,sra	gs,ncbi,s3	gs.US,ncbi.public,s3.us-east-1	SRX8679555	NextSeq 500	SINGLE	cDNA	TRANSCRIPTOMIC	Zea mays	ILLUMINA	2020-07-08T00:00:00Z	GT_0543	SRP270244	GT_0543	kernels		USA	North America	USA:IA	Plant					24 days after pollination										Mo2RF																																																																																																																																																																																																																							GT_0543
4577	Zea mays	SRR12163778	RNA-Seq	86	983306198	PRJNA643165	SAMN15405232	408797453	MICHIGAN STATE UNIVERSITY	public	fastq,sra	gs,ncbi,s3	gs.US,ncbi.public,s3.us-east-1	SRX8679554	NextSeq 500	SINGLE	cDNA	TRANSCRIPTOMIC	Zea mays	ILLUMINA	2020-07-08T00:00:00Z	GT_0542	SRP270244	GT_0542	kernels		USA	North America	USA:IA	Plant					24 days after pollination										AusTRCF_305831																																																																																																																																																																																																																							GT_0542
4577	Zea mays	SRR12163779	RNA-Seq	50	1549273200	PRJNA643165	SAMN15404692	588530572	MICHIGAN STATE UNIVERSITY	public	fastq,sra	gs,ncbi,s3	gs.US,ncbi.public,s3.us-east-1	SRX8679553	Illumina HiSeq 4000	SINGLE	cDNA	TRANSCRIPTOMIC	Zea mays	ILLUMINA	2020-07-08T00:00:00Z	E7	SRP270244	E7	embryo		USA	North America	USA:NY	Plant					24 days after pollination										NC358																																																																																																																																																																																																																							E7
4577	Zea mays	SRR12163780	RNA-Seq	50	1130135350	PRJNA643165	SAMN15404638	424679380	MICHIGAN STATE UNIVERSITY	public	fastq,sra	gs,ncbi,s3	gs.US,ncbi.public,s3.us-east-1	SRX8679552	Illumina HiSeq 4000	SINGLE	cDNA	TRANSCRIPTOMIC	Zea mays	ILLUMINA	2020-07-08T00:00:00Z	181317-D	SRP270244	181317-D	endosperm		USA	North America	USA:NY	Plant					24 days after pollination										W22																																																																																																																																																																																																																							181317-D
4577	Zea mays	SRR12163781	RNA-Seq	86	573912658	PRJNA643165	SAMN15405231	229998474	MICHIGAN STATE UNIVERSITY	public	fastq,sra	gs,ncbi,s3	gs.US,ncbi.public,s3.us-east-1	SRX8679551	NextSeq 500	SINGLE	cDNA	TRANSCRIPTOMIC	Zea mays	ILLUMINA	2020-07-08T00:00:00Z	GT_0541	SRP270244	GT_0541	kernels		USA	North America	USA:IA	Plant					24 days after pollination										N529																																																																																																																																																																																																																							GT_0541
4577	Zea mays	SRR12163782	RNA-Seq	86	760643168	PRJNA643165	SAMN15405230	286063422	MICHIGAN STATE UNIVERSITY	public	fastq,sra	gs,ncbi,s3	gs.US,ncbi.public,s3.us-east-1	SRX8679550	NextSeq 500	SINGLE	cDNA	TRANSCRIPTOMIC	Zea mays	ILLUMINA	2020-07-08T00:00:00Z	GT_0540	SRP270244	GT_0540	kernels		USA	North America	USA:IA	Plant					24 days after pollination										PHV07																																																																																																																																																																																																																							GT_0540
4577	Zea mays	SRR12163783	RNA-Seq	86	832162918	PRJNA643165	SAMN15405229	348532394	MICHIGAN STATE UNIVERSITY	public	fastq,sra	gs,ncbi,s3	gs.US,ncbi.public,s3.us-east-1	SRX8679549	NextSeq 500	SINGLE	cDNA	TRANSCRIPTOMIC	Zea mays	ILLUMINA	2020-07-08T00:00:00Z	GT_0539	SRP270244	GT_0539	kernels		USA	North America	USA:IA	Plant					24 days after pollination										HB8229																																																																																																																																																																																																																							GT_0539
4577	Zea mays	SRR12163784	RNA-Seq	86	566816454	PRJNA643165	SAMN15405228	225150209	MICHIGAN STATE UNIVERSITY	public	fastq,sra	gs,ncbi,s3	gs.US,ncbi.public,s3.us-east-1	SRX8679548	NextSeq 500	SINGLE	cDNA	TRANSCRIPTOMIC	Zea mays	ILLUMINA	2020-07-08T00:00:00Z	GT_0538	SRP270244	GT_0538	kernels		USA	North America	USA:IA	Plant					24 days after pollination										H60																																																																																																																																																																																																																							GT_0538
4577	Zea mays	SRR12163785	RNA-Seq	86	704374744	PRJNA643165	SAMN15405227	270576881	MICHIGAN STATE UNIVERSITY	public	fastq,sra	gs,ncbi,s3	gs.US,ncbi.public,s3.us-east-1	SRX8679547	NextSeq 500	SINGLE	cDNA	TRANSCRIPTOMIC	Zea mays	ILLUMINA	2020-07-08T00:00:00Z	GT_0537	SRP270244	GT_0537	kernels		USA	North America	USA:IA	Plant					24 days after pollination										H121																																																																																																																																																																																																																							GT_0537
4577	Zea mays	SRR12163786	RNA-Seq	86	784960098	PRJNA643165	SAMN15405226	291588146	MICHIGAN STATE UNIVERSITY	public	fastq,sra	gs,ncbi,s3	gs.US,ncbi.public,s3.us-east-1	SRX8679546	NextSeq 500	SINGLE	cDNA	TRANSCRIPTOMIC	Zea mays	ILLUMINA	2020-07-08T00:00:00Z	GT_0536	SRP270244	GT_0536	kernels		USA	North America	USA:IA	Plant					24 days after pollination										NC89																																																																																																																																																																																																																							GT_0536
4577	Zea mays	SRR12163787	RNA-Seq	86	722374802	PRJNA643165	SAMN15405225	268072142	MICHIGAN STATE UNIVERSITY	public	fastq,sra	gs,ncbi,s3	gs.US,ncbi.public,s3.us-east-1	SRX8679545	NextSeq 500	SINGLE	cDNA	TRANSCRIPTOMIC	Zea mays	ILLUMINA	2020-07-08T00:00:00Z	GT_0535	SRP270244	GT_0535	kernels		USA	North America	USA:IA	Plant					24 days after pollination										N552																																																																																																																																																																																																																							GT_0535
4577	Zea mays	SRR12163788	RNA-Seq	86	650541324	PRJNA643165	SAMN15405224	241259287	MICHIGAN STATE UNIVERSITY	public	fastq,sra	gs,ncbi,s3	gs.US,ncbi.public,s3.us-east-1	SRX8679544	NextSeq 500	SINGLE	cDNA	TRANSCRIPTOMIC	Zea mays	ILLUMINA	2020-07-08T00:00:00Z	GT_0534	SRP270244	GT_0534	kernels		USA	North America	USA:IA	Plant					24 days after pollination										NC312																																																																																																																																																																																																																							GT_0534
4577	Zea mays	SRR12163789	RNA-Seq	86	605631264	PRJNA643165	SAMN15405223	228803265	MICHIGAN STATE UNIVERSITY	public	fastq,sra	gs,ncbi,s3	gs.US,ncbi.public,s3.us-east-1	SRX8679543	NextSeq 500	SINGLE	cDNA	TRANSCRIPTOMIC	Zea mays	ILLUMINA	2020-07-08T00:00:00Z	GT_0533	SRP270244	GT_0533	kernels		USA	North America	USA:IA	Plant					24 days after pollination										B69																																																																																																																																																																																																																							GT_0533
4577	Zea mays	SRR12163790	RNA-Seq	86	557138616	PRJNA643165	SAMN15405222	207296583	MICHIGAN STATE UNIVERSITY	public	fastq,sra	gs,ncbi,s3	gs.US,ncbi.public,s3.us-east-1	SRX8679542	NextSeq 500	SINGLE	cDNA	TRANSCRIPTOMIC	Zea mays	ILLUMINA	2020-07-08T00:00:00Z	GT_0532	SRP270244	GT_0532	kernels		USA	North America	USA:IA	Plant					24 days after pollination										B84																																																																																																																																																																																																																							GT_0532
4577	Zea mays	SRR12163791	RNA-Seq	50	1653631500	PRJNA643165	SAMN15404691	621678597	MICHIGAN STATE UNIVERSITY	public	fastq,sra	gs,ncbi,s3	gs.US,ncbi.public,s3.us-east-1	SRX8679541	Illumina HiSeq 4000	SINGLE	cDNA	TRANSCRIPTOMIC	Zea mays	ILLUMINA	2020-07-08T00:00:00Z	E6	SRP270244	E6	embryo		USA	North America	USA:NY	Plant					24 days after pollination										KI11																																																																																																																																																																																																																							E6
4577	Zea mays	SRR12163792	RNA-Seq	86	1074003518	PRJNA643165	SAMN15405221	425365010	MICHIGAN STATE UNIVERSITY	public	fastq,sra	gs,ncbi,s3	gs.US,ncbi.public,s3.us-east-1	SRX8679540	NextSeq 500	SINGLE	cDNA	TRANSCRIPTOMIC	Zea mays	ILLUMINA	2020-07-08T00:00:00Z	GT_0531	SRP270244	GT_0531	kernels		USA	North America	USA:IA	Plant					24 days after pollination										PHV53																																																																																																																																																																																																																							GT_0531
4577	Zea mays	SRR12163793	RNA-Seq	86	1120130736	PRJNA643165	SAMN15405220	446048560	MICHIGAN STATE UNIVERSITY	public	fastq,sra	gs,ncbi,s3	gs.US,ncbi.public,s3.us-east-1	SRX8679539	NextSeq 500	SINGLE	cDNA	TRANSCRIPTOMIC	Zea mays	ILLUMINA	2020-07-08T00:00:00Z	GT_0530	SRP270244	GT_0530	kernels		USA	North America	USA:IA	Plant					24 days after pollination										H102																																																																																																																																																																																																																							GT_0530
4577	Zea mays	SRR12163794	RNA-Seq	86	496413328	PRJNA643165	SAMN15405219	189441106	MICHIGAN STATE UNIVERSITY	public	fastq,sra	gs,ncbi,s3	gs.US,ncbi.public,s3.us-east-1	SRX8679538	NextSeq 500	SINGLE	cDNA	TRANSCRIPTOMIC	Zea mays	ILLUMINA	2020-07-08T00:00:00Z	GT_0529	SRP270244	GT_0529	kernels		USA	North America	USA:IA	Plant					24 days after pollination										MBNA																																																																																																																																																																																																																							GT_0529
4577	Zea mays	SRR12163795	RNA-Seq	86	754649742	PRJNA643165	SAMN15405218	296365786	MICHIGAN STATE UNIVERSITY	public	fastq,sra	gs,ncbi,s3	gs.US,ncbi.public,s3.us-east-1	SRX8679537	NextSeq 500	SINGLE	cDNA	TRANSCRIPTOMIC	Zea mays	ILLUMINA	2020-07-08T00:00:00Z	GT_0528	SRP270244	GT_0528	kernels		USA	North America	USA:IA	Plant					24 days after pollination										Bei_10_=_North_10																																																																																																																																																																																																																							GT_0528
4577	Zea mays	SRR12163796	RNA-Seq	86	865562910	PRJNA643165	SAMN15405217	358344652	MICHIGAN STATE UNIVERSITY	public	fastq,sra	gs,ncbi,s3	gs.US,ncbi.public,s3.us-east-1	SRX8679536	NextSeq 500	SINGLE	cDNA	TRANSCRIPTOMIC	Zea mays	ILLUMINA	2020-07-08T00:00:00Z	GT_0527	SRP270244	GT_0527	kernels		USA	North America	USA:IA	Plant					24 days after pollination										R219																																																																																																																																																																																																																							GT_0527
4577	Zea mays	SRR12163797	RNA-Seq	86	588324280	PRJNA643165	SAMN15405216	234302349	MICHIGAN STATE UNIVERSITY	public	fastq,sra	gs,ncbi,s3	gs.US,ncbi.public,s3.us-east-1	SRX8679535	NextSeq 500	SINGLE	cDNA	TRANSCRIPTOMIC	Zea mays	ILLUMINA	2020-07-08T00:00:00Z	GT_0526	SRP270244	GT_0526	kernels		USA	North America	USA:IA	Plant					24 days after pollination										B93																																																																																																																																																																																																																							GT_0526
4577	Zea mays	SRR12163798	RNA-Seq	86	789708674	PRJNA643165	SAMN15405215	324273731	MICHIGAN STATE UNIVERSITY	public	fastq,sra	gs,ncbi,s3	gs.US,ncbi.public,s3.us-east-1	SRX8679534	NextSeq 500	SINGLE	cDNA	TRANSCRIPTOMIC	Zea mays	ILLUMINA	2020-07-08T00:00:00Z	GT_0525	SRP270244	GT_0525	kernels		USA	North America	USA:IA	Plant					24 days after pollination										CI_40A																																																																																																																																																																																																																							GT_0525
4577	Zea mays	SRR12163799	RNA-Seq	86	884725000	PRJNA643165	SAMN15405214	331348882	MICHIGAN STATE UNIVERSITY	public	fastq,sra	gs,ncbi,s3	gs.US,ncbi.public,s3.us-east-1	SRX8679533	NextSeq 500	SINGLE	cDNA	TRANSCRIPTOMIC	Zea mays	ILLUMINA	2020-07-08T00:00:00Z	GT_0524	SRP270244	GT_0524	kernels		USA	North America	USA:IA	Plant					24 days after pollination										B73																																																																																																																																																																																																																							GT_0524
4577	Zea mays	SRR12163800	RNA-Seq	86	3701465026	PRJNA643165	SAMN15405213	1376675187	MICHIGAN STATE UNIVERSITY	public	fastq,sra	gs,ncbi,s3	gs.US,ncbi.public,s3.us-east-1	SRX8679532	NextSeq 500	SINGLE	cDNA	TRANSCRIPTOMIC	Zea mays	ILLUMINA	2020-07-08T00:00:00Z	GT_0523	SRP270244	GT_0523	kernels		USA	North America	USA:IA	Plant					24 days after pollination										R802A																																																																																																																																																																																																																							GT_0523
4577	Zea mays	SRR12163801	RNA-Seq	86	918761822	PRJNA643165	SAMN15405212	354127471	MICHIGAN STATE UNIVERSITY	public	fastq,sra	gs,ncbi,s3	gs.US,ncbi.public,s3.us-east-1	SRX8679531	NextSeq 500	SINGLE	cDNA	TRANSCRIPTOMIC	Zea mays	ILLUMINA	2020-07-08T00:00:00Z	GT_0522	SRP270244	GT_0522	kernels		USA	North America	USA:IA	Plant					24 days after pollination										PHN73																																																																																																																																																																																																																							GT_0522
4577	Zea mays	SRR12163802	RNA-Seq	50	1462464450	PRJNA643165	SAMN15404690	554069351	MICHIGAN STATE UNIVERSITY	public	fastq,sra	gs,ncbi,s3	gs.US,ncbi.public,s3.us-east-1	SRX8679530	Illumina HiSeq 4000	SINGLE	cDNA	TRANSCRIPTOMIC	Zea mays	ILLUMINA	2020-07-08T00:00:00Z	E5	SRP270244	E5	embryo		USA	North America	USA:NY	Plant					24 days after pollination										KI11																																																																																																																																																																																																																							E5
4577	Zea mays	SRR12163803	RNA-Seq	86	766961674	PRJNA643165	SAMN15405211	298198476	MICHIGAN STATE UNIVERSITY	public	fastq,sra	gs,ncbi,s3	gs.US,ncbi.public,s3.us-east-1	SRX8679529	NextSeq 500	SINGLE	cDNA	TRANSCRIPTOMIC	Zea mays	ILLUMINA	2020-07-08T00:00:00Z	GT_0521	SRP270244	GT_0521	kernels		USA	North America	USA:IA	Plant					24 days after pollination										B66																																																																																																																																																																																																																							GT_0521
4577	Zea mays	SRR12163804	RNA-Seq	86	1077507846	PRJNA643165	SAMN15405210	480554914	MICHIGAN STATE UNIVERSITY	public	fastq,sra	gs,ncbi,s3	gs.US,ncbi.public,s3.us-east-1	SRX8679528	NextSeq 500	SINGLE	cDNA	TRANSCRIPTOMIC	Zea mays	ILLUMINA	2020-07-08T00:00:00Z	GT_0520	SRP270244	GT_0520	kernels		USA	North America	USA:IA	Plant					24 days after pollination										A619Ht3																																																																																																																																																																																																																							GT_0520
4577	Zea mays	SRR12163805	RNA-Seq	86	746606334	PRJNA643165	SAMN15405209	277991053	MICHIGAN STATE UNIVERSITY	public	fastq,sra	gs,ncbi,s3	gs.US,ncbi.public,s3.us-east-1	SRX8679527	NextSeq 500	SINGLE	cDNA	TRANSCRIPTOMIC	Zea mays	ILLUMINA	2020-07-08T00:00:00Z	GT_0519	SRP270244	GT_0519	kernels		USA	North America	USA:IA	Plant					24 days after pollination										A295																																																																																																																																																																																																																							GT_0519
4577	Zea mays	SRR12163806	RNA-Seq	86	513464978	PRJNA643165	SAMN15405208	201313755	MICHIGAN STATE UNIVERSITY	public	fastq,sra	gs,ncbi,s3	gs.US,ncbi.public,s3.us-east-1	SRX8679526	NextSeq 500	SINGLE	cDNA	TRANSCRIPTOMIC	Zea mays	ILLUMINA	2020-07-08T00:00:00Z	GT_0518	SRP270244	GT_0518	kernels		USA	North America	USA:IA	Plant					24 days after pollination										ND480																																																																																																																																																																																																																							GT_0518
4577	Zea mays	SRR12163807	RNA-Seq	86	890116082	PRJNA643165	SAMN15405207	343189353	MICHIGAN STATE UNIVERSITY	public	fastq,sra	gs,ncbi,s3	gs.US,ncbi.public,s3.us-east-1	SRX8679525	NextSeq 500	SINGLE	cDNA	TRANSCRIPTOMIC	Zea mays	ILLUMINA	2020-07-08T00:00:00Z	GT_0517	SRP270244	GT_0517	kernels		USA	North America	USA:IA	Plant					24 days after pollination										LH193																																																																																																																																																																																																																							GT_0517
4577	Zea mays	SRR12163808	RNA-Seq	86	948210286	PRJNA643165	SAMN15405206	367007339	MICHIGAN STATE UNIVERSITY	public	fastq,sra	gs,ncbi,s3	gs.US,ncbi.public,s3.us-east-1	SRX8679524	NextSeq 500	SINGLE	cDNA	TRANSCRIPTOMIC	Zea mays	ILLUMINA	2020-07-08T00:00:00Z	GT_0516	SRP270244	GT_0516	kernels		USA	North America	USA:IA	Plant					24 days after pollination										VA26																																																																																																																																																																																																																							GT_0516
4577	Zea mays	SRR12163809	RNA-Seq	86	805126840	PRJNA643165	SAMN15405205	323943923	MICHIGAN STATE UNIVERSITY	public	fastq,sra	gs,ncbi,s3	gs.US,ncbi.public,s3.us-east-1	SRX8679523	NextSeq 500	SINGLE	cDNA	TRANSCRIPTOMIC	Zea mays	ILLUMINA	2020-07-08T00:00:00Z	GT_0515	SRP270244	GT_0515	kernels		USA	North America	USA:IA	Plant					24 days after pollination										R74																																																																																																																																																																																																																							GT_0515
4577	Zea mays	SRR12163810	RNA-Seq	86	475335330	PRJNA643165	SAMN15405204	180283929	MICHIGAN STATE UNIVERSITY	public	fastq,sra	gs,ncbi,s3	gs.US,ncbi.public,s3.us-east-1	SRX8679522	NextSeq 500	SINGLE	cDNA	TRANSCRIPTOMIC	Zea mays	ILLUMINA	2020-07-08T00:00:00Z	GT_0514	SRP270244	GT_0514	kernels		USA	North America	USA:IA	Plant					24 days after pollination										B103																																																																																																																																																																																																																							GT_0514
4577	Zea mays	SRR12163811	RNA-Seq	86	599417592	PRJNA643165	SAMN15405203	237017428	MICHIGAN STATE UNIVERSITY	public	fastq,sra	gs,ncbi,s3	gs.US,ncbi.public,s3.us-east-1	SRX8679521	NextSeq 500	SINGLE	cDNA	TRANSCRIPTOMIC	Zea mays	ILLUMINA	2020-07-08T00:00:00Z	GT_0513	SRP270244	GT_0513	kernels		USA	North America	USA:IA	Plant					24 days after pollination										NC292																																																																																																																																																																																																																							GT_0513
4577	Zea mays	SRR12163812	RNA-Seq	86	914997086	PRJNA643165	SAMN15405202	390689059	MICHIGAN STATE UNIVERSITY	public	fastq,sra	gs,ncbi,s3	gs.US,ncbi.public,s3.us-east-1	SRX8679520	NextSeq 500	SINGLE	cDNA	TRANSCRIPTOMIC	Zea mays	ILLUMINA	2020-07-08T00:00:00Z	GT_0512	SRP270244	GT_0512	kernels		USA	North America	USA:IA	Plant					24 days after pollination										A427																																																																																																																																																																																																																							GT_0512
4577	Zea mays	SRR12163813	RNA-Seq	50	1219101200	PRJNA643165	SAMN15404689	456563339	MICHIGAN STATE UNIVERSITY	public	fastq,sra	gs,ncbi,s3	gs.US,ncbi.public,s3.us-east-1	SRX8679519	Illumina HiSeq 4000	SINGLE	cDNA	TRANSCRIPTOMIC	Zea mays	ILLUMINA	2020-07-08T00:00:00Z	E42	SRP270244	E42	embryo		USA	North America	USA:NY	Plant					24 days after pollination										M37W																																																																																																																																																																																																																							E42
4577	Zea mays	SRR12163814	RNA-Seq	86	663205512	PRJNA643165	SAMN15405201	247805903	MICHIGAN STATE UNIVERSITY	public	fastq,sra	gs,ncbi,s3	gs.US,ncbi.public,s3.us-east-1	SRX8679518	NextSeq 500	SINGLE	cDNA	TRANSCRIPTOMIC	Zea mays	ILLUMINA	2020-07-08T00:00:00Z	GT_0511	SRP270244	GT_0511	kernels		USA	North America	USA:IA	Plant					24 days after pollination										INBRED_A-243-1																																																																																																																																																																																																																							GT_0511
4577	Zea mays	SRR12163815	RNA-Seq	86	864267234	PRJNA643165	SAMN15405200	369108560	MICHIGAN STATE UNIVERSITY	public	fastq,sra	gs,ncbi,s3	gs.US,ncbi.public,s3.us-east-1	SRX8679517	NextSeq 500	SINGLE	cDNA	TRANSCRIPTOMIC	Zea mays	ILLUMINA	2020-07-08T00:00:00Z	GT_0510	SRP270244	GT_0510	kernels		USA	North America	USA:IA	Plant					24 days after pollination										MS200																																																																																																																																																																																																																							GT_0510
4577	Zea mays	SRR12163816	RNA-Seq	86	551161358	PRJNA643165	SAMN15405199	215073196	MICHIGAN STATE UNIVERSITY	public	fastq,sra	gs,ncbi,s3	gs.US,ncbi.public,s3.us-east-1	SRX8679516	NextSeq 500	SINGLE	cDNA	TRANSCRIPTOMIC	Zea mays	ILLUMINA	2020-07-08T00:00:00Z	GT_0509	SRP270244	GT_0509	kernels		USA	North America	USA:IA	Plant					24 days after pollination										B73																																																																																																																																																																																																																							GT_0509
4577	Zea mays	SRR12163817	RNA-Seq	86	464706418	PRJNA643165	SAMN15405198	185645806	MICHIGAN STATE UNIVERSITY	public	fastq,sra	gs,ncbi,s3	gs.US,ncbi.public,s3.us-east-1	SRX8679515	NextSeq 500	SINGLE	cDNA	TRANSCRIPTOMIC	Zea mays	ILLUMINA	2020-07-08T00:00:00Z	GT_0508	SRP270244	GT_0508	kernels		USA	North America	USA:IA	Plant					24 days after pollination										C123																																																																																																																																																																																																																							GT_0508
4577	Zea mays	SRR12163818	RNA-Seq	86	525894042	PRJNA643165	SAMN15405197	202840349	MICHIGAN STATE UNIVERSITY	public	fastq,sra	gs,ncbi,s3	gs.US,ncbi.public,s3.us-east-1	SRX8679514	NextSeq 500	SINGLE	cDNA	TRANSCRIPTOMIC	Zea mays	ILLUMINA	2020-07-08T00:00:00Z	GT_0507	SRP270244	GT_0507	kernels		USA	North America	USA:IA	Plant					24 days after pollination										N510																																																																																																																																																																																																																							GT_0507
4577	Zea mays	SRR12163819	RNA-Seq	86	742794814	PRJNA643165	SAMN15405196	278937561	MICHIGAN STATE UNIVERSITY	public	fastq,sra	gs,ncbi,s3	gs.US,ncbi.public,s3.us-east-1	SRX8679513	NextSeq 500	SINGLE	cDNA	TRANSCRIPTOMIC	Zea mays	ILLUMINA	2020-07-08T00:00:00Z	GT_0506	SRP270244	GT_0506	kernels		USA	North America	USA:IA	Plant					24 days after pollination										MS68																																																																																																																																																																																																																							GT_0506
4577	Zea mays	SRR12163820	RNA-Seq	86	821548454	PRJNA643165	SAMN15405195	364551145	MICHIGAN STATE UNIVERSITY	public	fastq,sra	gs,ncbi,s3	gs.US,ncbi.public,s3.us-east-1	SRX8679512	NextSeq 500	SINGLE	cDNA	TRANSCRIPTOMIC	Zea mays	ILLUMINA	2020-07-08T00:00:00Z	GT_0505	SRP270244	GT_0505	kernels		USA	North America	USA:IA	Plant					24 days after pollination										MS106																																																																																																																																																																																																																							GT_0505
4577	Zea mays	SRR12163821	RNA-Seq	86	845668014	PRJNA643165	SAMN15405194	319217426	MICHIGAN STATE UNIVERSITY	public	fastq,sra	gs,ncbi,s3	gs.US,ncbi.public,s3.us-east-1	SRX8679511	NextSeq 500	SINGLE	cDNA	TRANSCRIPTOMIC	Zea mays	ILLUMINA	2020-07-08T00:00:00Z	GT_0504	SRP270244	GT_0504	kernels		USA	North America	USA:IA	Plant					24 days after pollination										AusTRCF_305819																																																																																																																																																																																																																							GT_0504
4577	Zea mays	SRR12163822	RNA-Seq	86	663278698	PRJNA643165	SAMN15405193	243902838	MICHIGAN STATE UNIVERSITY	public	fastq,sra	gs,ncbi,s3	gs.US,ncbi.public,s3.us-east-1	SRX8679510	NextSeq 500	SINGLE	cDNA	TRANSCRIPTOMIC	Zea mays	ILLUMINA	2020-07-08T00:00:00Z	GT_0503	SRP270244	GT_0503	kernels		USA	North America	USA:IA	Plant					24 days after pollination										NC292																																																																																																																																																																																																																							GT_0503
4577	Zea mays	SRR12163823	RNA-Seq	86	1486797584	PRJNA643165	SAMN15405192	618558652	MICHIGAN STATE UNIVERSITY	public	fastq,sra	gs,ncbi,s3	gs.US,ncbi.public,s3.us-east-1	SRX8679509	NextSeq 500	SINGLE	cDNA	TRANSCRIPTOMIC	Zea mays	ILLUMINA	2020-07-08T00:00:00Z	GT_0502	SRP270244	GT_0502	kernels		USA	North America	USA:IA	Plant					24 days after pollination										H123																																																																																																																																																																																																																							GT_0502
4577	Zea mays	SRR12163824	RNA-Seq	50	1333186400	PRJNA643165	SAMN15404688	498215167	MICHIGAN STATE UNIVERSITY	public	fastq,sra	gs,ncbi,s3	gs.US,ncbi.public,s3.us-east-1	SRX8679508	Illumina HiSeq 4000	SINGLE	cDNA	TRANSCRIPTOMIC	Zea mays	ILLUMINA	2020-07-08T00:00:00Z	E41	SRP270244	E41	embryo		USA	North America	USA:NY	Plant					24 days after pollination										M37W																																																																																																																																																																																																																							E41
4577	Zea mays	SRR12163825	RNA-Seq	86	471969720	PRJNA643165	SAMN15405191	177628515	MICHIGAN STATE UNIVERSITY	public	fastq,sra	gs,ncbi,s3	gs.US,ncbi.public,s3.us-east-1	SRX8679507	NextSeq 500	SINGLE	cDNA	TRANSCRIPTOMIC	Zea mays	ILLUMINA	2020-07-08T00:00:00Z	GT_0501	SRP270244	GT_0501	kernels		USA	North America	USA:IA	Plant					24 days after pollination										78010																																																																																																																																																																																																																							GT_0501
4577	Zea mays	SRR12163826	RNA-Seq	86	946645774	PRJNA643165	SAMN15405190	348745449	MICHIGAN STATE UNIVERSITY	public	fastq,sra	gs,ncbi,s3	gs.US,ncbi.public,s3.us-east-1	SRX8679506	NextSeq 500	SINGLE	cDNA	TRANSCRIPTOMIC	Zea mays	ILLUMINA	2020-07-08T00:00:00Z	GT_0500	SRP270244	GT_0500	kernels		USA	North America	USA:IA	Plant					24 days after pollination										W22																																																																																																																																																																																																																							GT_0500
4577	Zea mays	SRR12163827	RNA-Seq	86	759359790	PRJNA643165	SAMN15405189	283669978	MICHIGAN STATE UNIVERSITY	public	fastq,sra	gs,ncbi,s3	gs.US,ncbi.public,s3.us-east-1	SRX8679505	NextSeq 500	SINGLE	cDNA	TRANSCRIPTOMIC	Zea mays	ILLUMINA	2020-07-08T00:00:00Z	GT_0499	SRP270244	GT_0499	kernels		USA	North America	USA:IA	Plant					24 days after pollination										FAPW																																																																																																																																																																																																																							GT_0499
4577	Zea mays	SRR12163828	RNA-Seq	86	489627240	PRJNA643165	SAMN15405188	194171838	MICHIGAN STATE UNIVERSITY	public	fastq,sra	gs,ncbi,s3	gs.US,ncbi.public,s3.us-east-1	SRX8679504	NextSeq 500	SINGLE	cDNA	TRANSCRIPTOMIC	Zea mays	ILLUMINA	2020-07-08T00:00:00Z	GT_0498	SRP270244	GT_0498	kernels		USA	North America	USA:IA	Plant					24 days after pollination										PHR30																																																																																																																																																																																																																							GT_0498
4577	Zea mays	SRR12163829	RNA-Seq	86	466223716	PRJNA643165	SAMN15405187	182543001	MICHIGAN STATE UNIVERSITY	public	fastq,sra	gs,ncbi,s3	gs.US,ncbi.public,s3.us-east-1	SRX8679503	NextSeq 500	SINGLE	cDNA	TRANSCRIPTOMIC	Zea mays	ILLUMINA	2020-07-08T00:00:00Z	GT_0497	SRP270244	GT_0497	kernels		USA	North America	USA:IA	Plant					24 days after pollination										PHPR5																																																																																																																																																																																																																							GT_0497
4577	Zea mays	SRR12163830	RNA-Seq	86	750788600	PRJNA643165	SAMN15405186	282381913	MICHIGAN STATE UNIVERSITY	public	fastq,sra	gs,ncbi,s3	gs.US,ncbi.public,s3.us-east-1	SRX8679502	NextSeq 500	SINGLE	cDNA	TRANSCRIPTOMIC	Zea mays	ILLUMINA	2020-07-08T00:00:00Z	GT_0496	SRP270244	GT_0496	kernels		USA	North America	USA:IA	Plant					24 days after pollination										R-28																																																																																																																																																																																																																							GT_0496
4577	Zea mays	SRR12163831	RNA-Seq	86	713529272	PRJNA643165	SAMN15405185	267361123	MICHIGAN STATE UNIVERSITY	public	fastq,sra	gs,ncbi,s3	gs.US,ncbi.public,s3.us-east-1	SRX8679501	NextSeq 500	SINGLE	cDNA	TRANSCRIPTOMIC	Zea mays	ILLUMINA	2020-07-08T00:00:00Z	GT_0495	SRP270244	GT_0495	kernels		USA	North America	USA:IA	Plant					24 days after pollination										792																																																																																																																																																																																																																							GT_0495
4577	Zea mays	SRR12163832	RNA-Seq	86	1036846874	PRJNA643165	SAMN15405184	387185780	MICHIGAN STATE UNIVERSITY	public	fastq,sra	gs,ncbi,s3	gs.US,ncbi.public,s3.us-east-1	SRX8679500	NextSeq 500	SINGLE	cDNA	TRANSCRIPTOMIC	Zea mays	ILLUMINA	2020-07-08T00:00:00Z	GT_0494	SRP270244	GT_0494	kernels		USA	North America	USA:IA	Plant					24 days after pollination										LH57																																																																																																																																																																																																																							GT_0494
4577	Zea mays	SRR12163833	RNA-Seq	86	631051574	PRJNA643165	SAMN15405183	256255091	MICHIGAN STATE UNIVERSITY	public	fastq,sra	gs,ncbi,s3	gs.US,ncbi.public,s3.us-east-1	SRX8679499	NextSeq 500	SINGLE	cDNA	TRANSCRIPTOMIC	Zea mays	ILLUMINA	2020-07-08T00:00:00Z	GT_0493	SRP270244	GT_0493	kernels		USA	North America	USA:IA	Plant					24 days after pollination										B93																																																																																																																																																																																																																							GT_0493
4577	Zea mays	SRR12163834	RNA-Seq	86	1525418034	PRJNA643165	SAMN15405182	646032655	MICHIGAN STATE UNIVERSITY	public	fastq,sra	gs,ncbi,s3	gs.US,ncbi.public,s3.us-east-1	SRX8679498	NextSeq 500	SINGLE	cDNA	TRANSCRIPTOMIC	Zea mays	ILLUMINA	2020-07-08T00:00:00Z	GT_0492	SRP270244	GT_0492	kernels		USA	North America	USA:IA	Plant					24 days after pollination										SD41																																																																																																																																																																																																																							GT_0492
4577	Zea mays	SRR12163835	RNA-Seq	50	1354868600	PRJNA643165	SAMN15404687	505537693	MICHIGAN STATE UNIVERSITY	public	fastq,sra	gs,ncbi,s3	gs.US,ncbi.public,s3.us-east-1	SRX8679497	Illumina HiSeq 4000	SINGLE	cDNA	TRANSCRIPTOMIC	Zea mays	ILLUMINA	2020-07-08T00:00:00Z	E40	SRP270244	E40	embryo		USA	North America	USA:NY	Plant					24 days after pollination										M37W																																																																																																																																																																																																																							E40
4577	Zea mays	SRR12163836	RNA-Seq	86	1255576178	PRJNA643165	SAMN15405181	500207014	MICHIGAN STATE UNIVERSITY	public	fastq,sra	gs,ncbi,s3	gs.US,ncbi.public,s3.us-east-1	SRX8679496	NextSeq 500	SINGLE	cDNA	TRANSCRIPTOMIC	Zea mays	ILLUMINA	2020-07-08T00:00:00Z	GT_0491	SRP270244	GT_0491	kernels		USA	North America	USA:IA	Plant					24 days after pollination										LH206																																																																																																																																																																																																																							GT_0491
4577	Zea mays	SRR12163837	RNA-Seq	86	1025309630	PRJNA643165	SAMN15405180	458762187	MICHIGAN STATE UNIVERSITY	public	fastq,sra	gs,ncbi,s3	gs.US,ncbi.public,s3.us-east-1	SRX8679495	NextSeq 500	SINGLE	cDNA	TRANSCRIPTOMIC	Zea mays	ILLUMINA	2020-07-08T00:00:00Z	GT_0490	SRP270244	GT_0490	kernels		USA	North America	USA:IA	Plant					24 days after pollination										CH711-10																																																																																																																																																																																																																							GT_0490
4577	Zea mays	SRR12163838	RNA-Seq	86	626939054	PRJNA643165	SAMN15405179	246027907	MICHIGAN STATE UNIVERSITY	public	fastq,sra	gs,ncbi,s3	gs.US,ncbi.public,s3.us-east-1	SRX8679494	NextSeq 500	SINGLE	cDNA	TRANSCRIPTOMIC	Zea mays	ILLUMINA	2020-07-08T00:00:00Z	GT_0489	SRP270244	GT_0489	kernels		USA	North America	USA:IA	Plant					24 days after pollination										Oh43_sh2																																																																																																																																																																																																																							GT_0489
4577	Zea mays	SRR12163839	RNA-Seq	86	647646822	PRJNA643165	SAMN15405178	276617224	MICHIGAN STATE UNIVERSITY	public	fastq,sra	gs,ncbi,s3	gs.US,ncbi.public,s3.us-east-1	SRX8679493	NextSeq 500	SINGLE	cDNA	TRANSCRIPTOMIC	Zea mays	ILLUMINA	2020-07-08T00:00:00Z	GT_0488	SRP270244	GT_0488	kernels		USA	North America	USA:IA	Plant					24 days after pollination										MS71																																																																																																																																																																																																																							GT_0488
4577	Zea mays	SRR12163840	RNA-Seq	86	1097466554	PRJNA643165	SAMN15405177	449037924	MICHIGAN STATE UNIVERSITY	public	fastq,sra	gs,ncbi,s3	gs.US,ncbi.public,s3.us-east-1	SRX8679492	NextSeq 500	SINGLE	cDNA	TRANSCRIPTOMIC	Zea mays	ILLUMINA	2020-07-08T00:00:00Z	GT_0487	SRP270244	GT_0487	kernels		USA	North America	USA:IA	Plant					24 days after pollination										LH132																																																																																																																																																																																																																							GT_0487
4577	Zea mays	SRR12163841	RNA-Seq	86	1330325916	PRJNA643165	SAMN15405176	501687657	MICHIGAN STATE UNIVERSITY	public	fastq,sra	gs,ncbi,s3	gs.US,ncbi.public,s3.us-east-1	SRX8679491	NextSeq 500	SINGLE	cDNA	TRANSCRIPTOMIC	Zea mays	ILLUMINA	2020-07-08T00:00:00Z	GT_0486	SRP270244	GT_0486	kernels		USA	North America	USA:IA	Plant					24 days after pollination										B73																																																																																																																																																																																																																							GT_0486
4577	Zea mays	SRR12163842	RNA-Seq	86	645339270	PRJNA643165	SAMN15405175	235852632	MICHIGAN STATE UNIVERSITY	public	fastq,sra	gs,ncbi,s3	gs.US,ncbi.public,s3.us-east-1	SRX8679490	NextSeq 500	SINGLE	cDNA	TRANSCRIPTOMIC	Zea mays	ILLUMINA	2020-07-08T00:00:00Z	GT_0485	SRP270244	GT_0485	kernels		USA	North America	USA:IA	Plant					24 days after pollination										PHB47																																																																																																																																																																																																																							GT_0485
4577	Zea mays	SRR12163843	RNA-Seq	86	1097641564	PRJNA643165	SAMN15405174	441395814	MICHIGAN STATE UNIVERSITY	public	fastq,sra	gs,ncbi,s3	gs.US,ncbi.public,s3.us-east-1	SRX8679489	NextSeq 500	SINGLE	cDNA	TRANSCRIPTOMIC	Zea mays	ILLUMINA	2020-07-08T00:00:00Z	GT_0484	SRP270244	GT_0484	kernels		USA	North America	USA:IA	Plant					24 days after pollination										NO._1197_INBRED																																																																																																																																																																																																																							GT_0484
4577	Zea mays	SRR12163844	RNA-Seq	86	647309272	PRJNA643165	SAMN15405173	241015335	MICHIGAN STATE UNIVERSITY	public	fastq,sra	gs,ncbi,s3	gs.US,ncbi.public,s3.us-east-1	SRX8679488	NextSeq 500	SINGLE	cDNA	TRANSCRIPTOMIC	Zea mays	ILLUMINA	2020-07-08T00:00:00Z	GT_0483	SRP270244	GT_0483	kernels		USA	North America	USA:IA	Plant					24 days after pollination										B73																																																																																																																																																																																																																							GT_0483
4577	Zea mays	SRR12163845	RNA-Seq	86	552799916	PRJNA643165	SAMN15405172	204227470	MICHIGAN STATE UNIVERSITY	public	fastq,sra	gs,ncbi,s3	gs.US,ncbi.public,s3.us-east-1	SRX8679487	NextSeq 500	SINGLE	cDNA	TRANSCRIPTOMIC	Zea mays	ILLUMINA	2020-07-08T00:00:00Z	GT_0482	SRP270244	GT_0482	kernels		USA	North America	USA:IA	Plant					24 days after pollination										B73																																																																																																																																																																																																																							GT_0482
4577	Zea mays	SRR12163846	RNA-Seq	50	1479124650	PRJNA643165	SAMN15404686	561221418	MICHIGAN STATE UNIVERSITY	public	fastq,sra	gs,ncbi,s3	gs.US,ncbi.public,s3.us-east-1	SRX8679486	Illumina HiSeq 4000	SINGLE	cDNA	TRANSCRIPTOMIC	Zea mays	ILLUMINA	2020-07-08T00:00:00Z	E4	SRP270244	E4	embryo		USA	North America	USA:NY	Plant					24 days after pollination										KI11																																																																																																																																																																																																																							E4
4577	Zea mays	SRR12163847	RNA-Seq	86	614549550	PRJNA643165	SAMN15405171	228213294	MICHIGAN STATE UNIVERSITY	public	fastq,sra	gs,ncbi,s3	gs.US,ncbi.public,s3.us-east-1	SRX8679485	NextSeq 500	SINGLE	cDNA	TRANSCRIPTOMIC	Zea mays	ILLUMINA	2020-07-14T00:00:00Z	GT_0481	SRP270244	GT_0481	kernels		USA	North America	USA:IA	Plant					24 days after pollination										N190																																																																																																																																																																																																																							GT_0481
4577	Zea mays	SRR12163848	RNA-Seq	86	660035122	PRJNA643165	SAMN15405170	249756565	MICHIGAN STATE UNIVERSITY	public	fastq,sra	gs,ncbi,s3	gs.US,ncbi.public,s3.us-east-1	SRX8679484	NextSeq 500	SINGLE	cDNA	TRANSCRIPTOMIC	Zea mays	ILLUMINA	2020-07-08T00:00:00Z	GT_0480	SRP270244	GT_0480	kernels		USA	North America	USA:IA	Plant					24 days after pollination										A499																																																																																																																																																																																																																							GT_0480
4577	Zea mays	SRR12163849	RNA-Seq	86	732979118	PRJNA643165	SAMN15405169	279368356	MICHIGAN STATE UNIVERSITY	public	fastq,sra	gs,ncbi,s3	gs.US,ncbi.public,s3.us-east-1	SRX8679483	NextSeq 500	SINGLE	cDNA	TRANSCRIPTOMIC	Zea mays	ILLUMINA	2020-07-08T00:00:00Z	GT_0479	SRP270244	GT_0479	kernels		USA	North America	USA:IA	Plant					24 days after pollination										A7																																																																																																																																																																																																																							GT_0479
4577	Zea mays	SRR12163850	RNA-Seq	86	667735820	PRJNA643165	SAMN15405168	253175271	MICHIGAN STATE UNIVERSITY	public	fastq,sra	gs,ncbi,s3	gs.US,ncbi.public,s3.us-east-1	SRX8679482	NextSeq 500	SINGLE	cDNA	TRANSCRIPTOMIC	Zea mays	ILLUMINA	2020-07-08T00:00:00Z	GT_0478	SRP270244	GT_0478	kernels		USA	North America	USA:IA	Plant					24 days after pollination										ABPl_3																																																																																																																																																																																																																							GT_0478
4577	Zea mays	SRR12163851	RNA-Seq	86	877553890	PRJNA643165	SAMN15405167	340614443	MICHIGAN STATE UNIVERSITY	public	fastq,sra	gs,ncbi,s3	gs.US,ncbi.public,s3.us-east-1	SRX8679481	NextSeq 500	SINGLE	cDNA	TRANSCRIPTOMIC	Zea mays	ILLUMINA	2020-07-08T00:00:00Z	GT_0477	SRP270244	GT_0477	kernels		USA	North America	USA:IA	Plant					24 days after pollination										Co158																																																																																																																																																																																																																							GT_0477
4577	Zea mays	SRR12163852	RNA-Seq	86	1260324582	PRJNA643165	SAMN15405166	474191195	MICHIGAN STATE UNIVERSITY	public	fastq,sra	gs,ncbi,s3	gs.US,ncbi.public,s3.us-east-1	SRX8679480	NextSeq 500	SINGLE	cDNA	TRANSCRIPTOMIC	Zea mays	ILLUMINA	2020-07-08T00:00:00Z	GT_0476	SRP270244	GT_0476	kernels		USA	North America	USA:IA	Plant					24 days after pollination										A260																																																																																																																																																																																																																							GT_0476
4577	Zea mays	SRR12163853	RNA-Seq	86	872690160	PRJNA643165	SAMN15405165	323834046	MICHIGAN STATE UNIVERSITY	public	fastq,sra	gs,ncbi,s3	gs.US,ncbi.public,s3.us-east-1	SRX8679479	NextSeq 500	SINGLE	cDNA	TRANSCRIPTOMIC	Zea mays	ILLUMINA	2020-07-08T00:00:00Z	GT_0475	SRP270244	GT_0475	kernels		USA	North America	USA:IA	Plant					24 days after pollination										ND301																																																																																																																																																																																																																							GT_0475
4577	Zea mays	SRR12163854	RNA-Seq	86	887865548	PRJNA643165	SAMN15405164	327777930	MICHIGAN STATE UNIVERSITY	public	fastq,sra	gs,ncbi,s3	gs.US,ncbi.public,s3.us-east-1	SRX8679478	NextSeq 500	SINGLE	cDNA	TRANSCRIPTOMIC	Zea mays	ILLUMINA	2020-07-08T00:00:00Z	GT_0474	SRP270244	GT_0474	kernels		USA	North America	USA:IA	Plant					24 days after pollination										C8_pseudo																																																																																																																																																																																																																							GT_0474
4577	Zea mays	SRR12163855	RNA-Seq	86	972736368	PRJNA643165	SAMN15405163	365140148	MICHIGAN STATE UNIVERSITY	public	fastq,sra	gs,ncbi,s3	gs.US,ncbi.public,s3.us-east-1	SRX8679477	NextSeq 500	SINGLE	cDNA	TRANSCRIPTOMIC	Zea mays	ILLUMINA	2020-07-08T00:00:00Z	GT_0473	SRP270244	GT_0473	kernels		USA	North America	USA:IA	Plant					24 days after pollination										4533._INBRED																																																																																																																																																																																																																							GT_0473
4577	Zea mays	SRR12163856	RNA-Seq	86	1114177128	PRJNA643165	SAMN15405162	418174753	MICHIGAN STATE UNIVERSITY	public	fastq,sra	gs,ncbi,s3	gs.US,ncbi.public,s3.us-east-1	SRX8679476	NextSeq 500	SINGLE	cDNA	TRANSCRIPTOMIC	Zea mays	ILLUMINA	2020-07-08T00:00:00Z	GT_0472	SRP270244	GT_0472	kernels		USA	North America	USA:IA	Plant					24 days after pollination										W182B																																																																																																																																																																																																																							GT_0472
4577	Zea mays	SRR12163857	RNA-Seq	50	1466353250	PRJNA643165	SAMN15404685	547777951	MICHIGAN STATE UNIVERSITY	public	fastq,sra	gs,ncbi,s3	gs.US,ncbi.public,s3.us-east-1	SRX8679475	Illumina HiSeq 4000	SINGLE	cDNA	TRANSCRIPTOMIC	Zea mays	ILLUMINA	2020-07-08T00:00:00Z	E39	SRP270244	E39	embryo		USA	North America	USA:NY	Plant					24 days after pollination										OH7B																																																																																																																																																																																																																							E39
4577	Zea mays	SRR12163858	RNA-Seq	86	951757700	PRJNA643165	SAMN15405161	363295571	MICHIGAN STATE UNIVERSITY	public	fastq,sra	gs,ncbi,s3	gs.US,ncbi.public,s3.us-east-1	SRX8679474	NextSeq 500	SINGLE	cDNA	TRANSCRIPTOMIC	Zea mays	ILLUMINA	2020-07-08T00:00:00Z	GT_0471	SRP270244	GT_0471	kernels		USA	North America	USA:IA	Plant					24 days after pollination										WM13R																																																																																																																																																																																																																							GT_0471
4577	Zea mays	SRR12163859	RNA-Seq	86	576784542	PRJNA643165	SAMN15405160	224607209	MICHIGAN STATE UNIVERSITY	public	fastq,sra	gs,ncbi,s3	gs.US,ncbi.public,s3.us-east-1	SRX8679473	NextSeq 500	SINGLE	cDNA	TRANSCRIPTOMIC	Zea mays	ILLUMINA	2020-07-08T00:00:00Z	GT_0470	SRP270244	GT_0470	kernels		USA	North America	USA:IA	Plant					24 days after pollination										AD_175																																																																																																																																																																																																																							GT_0470
4577	Zea mays	SRR12163860	RNA-Seq	86	710853210	PRJNA643165	SAMN15405159	275869010	MICHIGAN STATE UNIVERSITY	public	fastq,sra	gs,ncbi,s3	gs.US,ncbi.public,s3.us-east-1	SRX8679472	NextSeq 500	SINGLE	cDNA	TRANSCRIPTOMIC	Zea mays	ILLUMINA	2020-07-08T00:00:00Z	GT_0469	SRP270244	GT_0469	kernels		USA	North America	USA:IA	Plant					24 days after pollination										A480																																																																																																																																																																																																																							GT_0469
4577	Zea mays	SRR12163861	RNA-Seq	86	570680004	PRJNA643165	SAMN15405158	219998110	MICHIGAN STATE UNIVERSITY	public	fastq,sra	gs,ncbi,s3	gs.US,ncbi.public,s3.us-east-1	SRX8679471	NextSeq 500	SINGLE	cDNA	TRANSCRIPTOMIC	Zea mays	ILLUMINA	2020-07-08T00:00:00Z	GT_0468	SRP270244	GT_0468	kernels		USA	North America	USA:IA	Plant					24 days after pollination										C31																																																																																																																																																																																																																							GT_0468
4577	Zea mays	SRR12163862	RNA-Seq	86	762997848	PRJNA643165	SAMN15405157	291086662	MICHIGAN STATE UNIVERSITY	public	fastq,sra	gs,ncbi,s3	gs.US,ncbi.public,s3.us-east-1	SRX8679470	NextSeq 500	SINGLE	cDNA	TRANSCRIPTOMIC	Zea mays	ILLUMINA	2020-07-08T00:00:00Z	GT_0467	SRP270244	GT_0467	kernels		USA	North America	USA:IA	Plant					24 days after pollination										OQ403																																																																																																																																																																																																																							GT_0467
4577	Zea mays	SRR12163863	RNA-Seq	86	742345464	PRJNA643165	SAMN15405156	274501196	MICHIGAN STATE UNIVERSITY	public	fastq,sra	gs,ncbi,s3	gs.US,ncbi.public,s3.us-east-1	SRX8679469	NextSeq 500	SINGLE	cDNA	TRANSCRIPTOMIC	Zea mays	ILLUMINA	2020-07-08T00:00:00Z	GT_0466	SRP270244	GT_0466	kernels		USA	North America	USA:IA	Plant					24 days after pollination										W182BN																																																																																																																																																																																																																							GT_0466
4577	Zea mays	SRR12163864	RNA-Seq	86	561656282	PRJNA643165	SAMN15405155	212595107	MICHIGAN STATE UNIVERSITY	public	fastq,sra	gs,ncbi,s3	gs.US,ncbi.public,s3.us-east-1	SRX8679468	NextSeq 500	SINGLE	cDNA	TRANSCRIPTOMIC	Zea mays	ILLUMINA	2020-07-08T00:00:00Z	GT_0465	SRP270244	GT_0465	kernels		USA	North America	USA:IA	Plant					24 days after pollination										LH85																																																																																																																																																																																																																							GT_0465
4577	Zea mays	SRR12163865	RNA-Seq	86	636213724	PRJNA643165	SAMN15405154	261999168	MICHIGAN STATE UNIVERSITY	public	fastq,sra	gs,ncbi,s3	gs.US,ncbi.public,s3.us-east-1	SRX8679467	NextSeq 500	SINGLE	cDNA	TRANSCRIPTOMIC	Zea mays	ILLUMINA	2020-07-08T00:00:00Z	GT_0464	SRP270244	GT_0464	kernels		USA	North America	USA:IA	Plant					24 days after pollination										4566_INBRED																																																																																																																																																																																																																							GT_0464
4577	Zea mays	SRR12163866	RNA-Seq	86	893930440	PRJNA643165	SAMN15405153	355848768	MICHIGAN STATE UNIVERSITY	public	fastq,sra	gs,ncbi,s3	gs.US,ncbi.public,s3.us-east-1	SRX8679466	NextSeq 500	SINGLE	cDNA	TRANSCRIPTOMIC	Zea mays	ILLUMINA	2020-07-08T00:00:00Z	GT_0463	SRP270244	GT_0463	kernels		USA	North America	USA:IA	Plant					24 days after pollination										ND251																																																																																																																																																																																																																							GT_0463
4577	Zea mays	SRR12163867	RNA-Seq	86	801599034	PRJNA643165	SAMN15405152	305164652	MICHIGAN STATE UNIVERSITY	public	fastq,sra	gs,ncbi,s3	gs.US,ncbi.public,s3.us-east-1	SRX8679465	NextSeq 500	SINGLE	cDNA	TRANSCRIPTOMIC	Zea mays	ILLUMINA	2020-07-08T00:00:00Z	GT_0462	SRP270244	GT_0462	kernels		USA	North America	USA:IA	Plant					24 days after pollination										A116																																																																																																																																																																																																																							GT_0462
4577	Zea mays	SRR12163868	RNA-Seq	50	1272402450	PRJNA643165	SAMN15404684	477152968	MICHIGAN STATE UNIVERSITY	public	fastq,sra	gs,ncbi,s3	gs.US,ncbi.public,s3.us-east-1	SRX8679464	Illumina HiSeq 4000	SINGLE	cDNA	TRANSCRIPTOMIC	Zea mays	ILLUMINA	2020-07-08T00:00:00Z	E38	SRP270244	E38	embryo		USA	North America	USA:NY	Plant					24 days after pollination										OH7B																																																																																																																																																																																																																							E38
4577	Zea mays	SRR12163869	RNA-Seq	86	1244771052	PRJNA643165	SAMN15405151	484569317	MICHIGAN STATE UNIVERSITY	public	fastq,sra	gs,ncbi,s3	gs.US,ncbi.public,s3.us-east-1	SRX8679463	NextSeq 500	SINGLE	cDNA	TRANSCRIPTOMIC	Zea mays	ILLUMINA	2020-07-08T00:00:00Z	GT_0461	SRP270244	GT_0461	kernels		USA	North America	USA:IA	Plant					24 days after pollination										STRAIN_T33-399-68(B)																																																																																																																																																																																																																							GT_0461
4577	Zea mays	SRR12163870	RNA-Seq	86	960525314	PRJNA643165	SAMN15405150	428058591	MICHIGAN STATE UNIVERSITY	public	fastq,sra	gs,ncbi,s3	gs.US,ncbi.public,s3.us-east-1	SRX8679462	NextSeq 500	SINGLE	cDNA	TRANSCRIPTOMIC	Zea mays	ILLUMINA	2020-07-08T00:00:00Z	GT_0460	SRP270244	GT_0460	kernels		USA	North America	USA:IA	Plant					24 days after pollination										A683																																																																																																																																																																																																																							GT_0460
4577	Zea mays	SRR12163871	RNA-Seq	86	586225794	PRJNA643165	SAMN15405149	212974838	MICHIGAN STATE UNIVERSITY	public	fastq,sra	gs,ncbi,s3	gs.US,ncbi.public,s3.us-east-1	SRX8679461	NextSeq 500	SINGLE	cDNA	TRANSCRIPTOMIC	Zea mays	ILLUMINA	2020-07-08T00:00:00Z	GT_0459	SRP270244	GT_0459	kernels		USA	North America	USA:IA	Plant					24 days after pollination										MS74																																																																																																																																																																																																																							GT_0459
4577	Zea mays	SRR12163872	RNA-Seq	86	697200882	PRJNA643165	SAMN15405148	274999988	MICHIGAN STATE UNIVERSITY	public	fastq,sra	gs,ncbi,s3	gs.US,ncbi.public,s3.us-east-1	SRX8679460	NextSeq 500	SINGLE	cDNA	TRANSCRIPTOMIC	Zea mays	ILLUMINA	2020-07-08T00:00:00Z	GT_0458	SRP270244	GT_0458	kernels		USA	North America	USA:IA	Plant					24 days after pollination										PHR25																																																																																																																																																																																																																							GT_0458
4577	Zea mays	SRR12163873	RNA-Seq	86	878953626	PRJNA643165	SAMN15405147	342770528	MICHIGAN STATE UNIVERSITY	public	fastq,sra	gs,ncbi,s3	gs.US,ncbi.public,s3.us-east-1	SRX8679459	NextSeq 500	SINGLE	cDNA	TRANSCRIPTOMIC	Zea mays	ILLUMINA	2020-07-08T00:00:00Z	GT_0457	SRP270244	GT_0457	kernels		USA	North America	USA:IA	Plant					24 days after pollination										CO255																																																																																																																																																																																																																							GT_0457
4577	Zea mays	SRR12163874	RNA-Seq	86	923224964	PRJNA643165	SAMN15405146	357782972	MICHIGAN STATE UNIVERSITY	public	fastq,sra	gs,ncbi,s3	gs.US,ncbi.public,s3.us-east-1	SRX8679458	NextSeq 500	SINGLE	cDNA	TRANSCRIPTOMIC	Zea mays	ILLUMINA	2020-07-08T00:00:00Z	GT_0456	SRP270244	GT_0456	kernels		USA	North America	USA:IA	Plant					24 days after pollination										MS203																																																																																																																																																																																																																							GT_0456
4577	Zea mays	SRR12163875	RNA-Seq	86	626067014	PRJNA643165	SAMN15405145	236160074	MICHIGAN STATE UNIVERSITY	public	fastq,sra	gs,ncbi,s3	gs.US,ncbi.public,s3.us-east-1	SRX8679457	NextSeq 500	SINGLE	cDNA	TRANSCRIPTOMIC	Zea mays	ILLUMINA	2020-07-08T00:00:00Z	GT_0455	SRP270244	GT_0455	kernels		USA	North America	USA:IA	Plant					24 days after pollination										A450																																																																																																																																																																																																																							GT_0455
4577	Zea mays	SRR12163876	RNA-Seq	86	558542910	PRJNA643165	SAMN15405144	232311161	MICHIGAN STATE UNIVERSITY	public	fastq,sra	gs,ncbi,s3	gs.US,ncbi.public,s3.us-east-1	SRX8679456	NextSeq 500	SINGLE	cDNA	TRANSCRIPTOMIC	Zea mays	ILLUMINA	2020-07-08T00:00:00Z	GT_0454	SRP270244	GT_0454	kernels		USA	North America	USA:IA	Plant					24 days after pollination										LH222																																																																																																																																																																																																																							GT_0454
4577	Zea mays	SRR12163877	RNA-Seq	86	582312622	PRJNA643165	SAMN15405143	227863472	MICHIGAN STATE UNIVERSITY	public	fastq,sra	gs,ncbi,s3	gs.US,ncbi.public,s3.us-east-1	SRX8679455	NextSeq 500	SINGLE	cDNA	TRANSCRIPTOMIC	Zea mays	ILLUMINA	2020-07-08T00:00:00Z	GT_0453	SRP270244	GT_0453	kernels		USA	North America	USA:IA	Plant					24 days after pollination										F10																																																																																																																																																																																																																							GT_0453
4577	Zea mays	SRR12163878	RNA-Seq	86	878685134	PRJNA643165	SAMN15405142	343773273	MICHIGAN STATE UNIVERSITY	public	fastq,sra	gs,ncbi,s3	gs.US,ncbi.public,s3.us-east-1	SRX8679454	NextSeq 500	SINGLE	cDNA	TRANSCRIPTOMIC	Zea mays	ILLUMINA	2020-07-08T00:00:00Z	GT_0452	SRP270244	GT_0452	kernels		USA	North America	USA:IA	Plant					24 days after pollination										LH145																																																																																																																																																																																																																							GT_0452
4577	Zea mays	SRR12163879	RNA-Seq	50	1290894700	PRJNA643165	SAMN15404683	482150926	MICHIGAN STATE UNIVERSITY	public	fastq,sra	gs,ncbi,s3	gs.US,ncbi.public,s3.us-east-1	SRX8679453	Illumina HiSeq 4000	SINGLE	cDNA	TRANSCRIPTOMIC	Zea mays	ILLUMINA	2020-07-08T00:00:00Z	E37	SRP270244	E37	embryo		USA	North America	USA:NY	Plant					24 days after pollination										OH7B																																																																																																																																																																																																																							E37
4577	Zea mays	SRR12163880	RNA-Seq	86	586310074	PRJNA643165	SAMN15405141	227902981	MICHIGAN STATE UNIVERSITY	public	fastq,sra	gs,ncbi,s3	gs.US,ncbi.public,s3.us-east-1	SRX8679452	NextSeq 500	SINGLE	cDNA	TRANSCRIPTOMIC	Zea mays	ILLUMINA	2020-07-08T00:00:00Z	GT_0451	SRP270244	GT_0451	kernels		USA	North America	USA:IA	Plant					24 days after pollination										CM155																																																																																																																																																																																																																							GT_0451
4577	Zea mays	SRR12163881	RNA-Seq	86	626908868	PRJNA643165	SAMN15405140	232749846	MICHIGAN STATE UNIVERSITY	public	fastq,sra	gs,ncbi,s3	gs.US,ncbi.public,s3.us-east-1	SRX8679451	NextSeq 500	SINGLE	cDNA	TRANSCRIPTOMIC	Zea mays	ILLUMINA	2020-07-08T00:00:00Z	GT_0450	SRP270244	GT_0450	kernels		USA	North America	USA:IA	Plant					24 days after pollination										LH160																																																																																																																																																																																																																							GT_0450
4577	Zea mays	SRR12163882	RNA-Seq	86	470703370	PRJNA643165	SAMN15405139	182937983	MICHIGAN STATE UNIVERSITY	public	fastq,sra	gs,ncbi,s3	gs.US,ncbi.public,s3.us-east-1	SRX8679450	NextSeq 500	SINGLE	cDNA	TRANSCRIPTOMIC	Zea mays	ILLUMINA	2020-07-08T00:00:00Z	GT_0449	SRP270244	GT_0449	kernels		USA	North America	USA:IA	Plant					24 days after pollination										W182E																																																																																																																																																																																																																							GT_0449
4577	Zea mays	SRR12163883	RNA-Seq	86	763601654	PRJNA643165	SAMN15405138	286123716	MICHIGAN STATE UNIVERSITY	public	fastq,sra	gs,ncbi,s3	gs.US,ncbi.public,s3.us-east-1	SRX8679449	NextSeq 500	SINGLE	cDNA	TRANSCRIPTOMIC	Zea mays	ILLUMINA	2020-07-08T00:00:00Z	GT_0448	SRP270244	GT_0448	kernels		USA	North America	USA:IA	Plant					24 days after pollination										CO192																																																																																																																																																																																																																							GT_0448
4577	Zea mays	SRR12163884	RNA-Seq	86	389284762	PRJNA643165	SAMN15405137	156117285	MICHIGAN STATE UNIVERSITY	public	fastq,sra	gs,ncbi,s3	gs.US,ncbi.public,s3.us-east-1	SRX8679448	NextSeq 500	SINGLE	cDNA	TRANSCRIPTOMIC	Zea mays	ILLUMINA	2020-07-08T00:00:00Z	GT_0447	SRP270244	GT_0447	kernels		USA	North America	USA:IA	Plant					24 days after pollination										CO216																																																																																																																																																																																																																							GT_0447
4577	Zea mays	SRR12163885	RNA-Seq	86	901149452	PRJNA643165	SAMN15405136	373346913	MICHIGAN STATE UNIVERSITY	public	fastq,sra	gs,ncbi,s3	gs.US,ncbi.public,s3.us-east-1	SRX8679447	NextSeq 500	SINGLE	cDNA	TRANSCRIPTOMIC	Zea mays	ILLUMINA	2020-07-08T00:00:00Z	GT_0446	SRP270244	GT_0446	kernels		USA	North America	USA:IA	Plant					24 days after pollination										F115																																																																																																																																																																																																																							GT_0446
4577	Zea mays	SRR12163886	RNA-Seq	86	673935302	PRJNA643165	SAMN15405135	269119207	MICHIGAN STATE UNIVERSITY	public	fastq,sra	gs,ncbi,s3	gs.US,ncbi.public,s3.us-east-1	SRX8679446	NextSeq 500	SINGLE	cDNA	TRANSCRIPTOMIC	Zea mays	ILLUMINA	2020-07-08T00:00:00Z	GT_0445	SRP270244	GT_0445	kernels		USA	North America	USA:IA	Plant					24 days after pollination										A664																																																																																																																																																																																																																							GT_0445
4577	Zea mays	SRR12163887	RNA-Seq	86	1324826474	PRJNA643165	SAMN15405134	496603809	MICHIGAN STATE UNIVERSITY	public	fastq,sra	gs,ncbi,s3	gs.US,ncbi.public,s3.us-east-1	SRX8679445	NextSeq 500	SINGLE	cDNA	TRANSCRIPTOMIC	Zea mays	ILLUMINA	2020-07-08T00:00:00Z	GT_0444	SRP270244	GT_0444	kernels		USA	North America	USA:IA	Plant					24 days after pollination										C27																																																																																																																																																																																																																							GT_0444
4577	Zea mays	SRR12163888	RNA-Seq	86	833737148	PRJNA643165	SAMN15405133	325841726	MICHIGAN STATE UNIVERSITY	public	fastq,sra	gs,ncbi,s3	gs.US,ncbi.public,s3.us-east-1	SRX8679444	NextSeq 500	SINGLE	cDNA	TRANSCRIPTOMIC	Zea mays	ILLUMINA	2020-07-08T00:00:00Z	GT_0443	SRP270244	GT_0443	kernels		USA	North America	USA:IA	Plant					24 days after pollination										YING-64																																																																																																																																																																																																																							GT_0443
4577	Zea mays	SRR12163889	RNA-Seq	86	664616170	PRJNA643165	SAMN15405132	251402201	MICHIGAN STATE UNIVERSITY	public	fastq,sra	gs,ncbi,s3	gs.US,ncbi.public,s3.us-east-1	SRX8679443	NextSeq 500	SINGLE	cDNA	TRANSCRIPTOMIC	Zea mays	ILLUMINA	2020-07-08T00:00:00Z	GT_0442	SRP270244	GT_0442	kernels		USA	North America	USA:IA	Plant					24 days after pollination										C31																																																																																																																																																																																																																							GT_0442
4577	Zea mays	SRR12163890	RNA-Seq	50	1393825700	PRJNA643165	SAMN15404682	526314263	MICHIGAN STATE UNIVERSITY	public	fastq,sra	gs,ncbi,s3	gs.US,ncbi.public,s3.us-east-1	SRX8679442	Illumina HiSeq 4000	SINGLE	cDNA	TRANSCRIPTOMIC	Zea mays	ILLUMINA	2020-07-08T00:00:00Z	E36	SRP270244	E36	embryo		USA	North America	USA:NY	Plant					24 days after pollination										NC358																																																																																																																																																																																																																							E36
4577	Zea mays	SRR12163891	RNA-Seq	50	1427638900	PRJNA643165	SAMN15404637	535111304	MICHIGAN STATE UNIVERSITY	public	fastq,sra	gs,ncbi,s3	gs.US,ncbi.public,s3.us-east-1	SRX8679441	Illumina HiSeq 4000	SINGLE	cDNA	TRANSCRIPTOMIC	Zea mays	ILLUMINA	2020-07-08T00:00:00Z	181316-K	SRP270244	181316-K	kernels		USA	North America	USA:NY	Plant					24 days after pollination										W22																																																																																																																																																																																																																							181316-K
4577	Zea mays	SRR12163892	RNA-Seq	86	862343930	PRJNA643165	SAMN15405131	325108237	MICHIGAN STATE UNIVERSITY	public	fastq,sra	gs,ncbi,s3	gs.US,ncbi.public,s3.us-east-1	SRX8679440	NextSeq 500	SINGLE	cDNA	TRANSCRIPTOMIC	Zea mays	ILLUMINA	2020-07-08T00:00:00Z	GT_0441	SRP270244	GT_0441	kernels		USA	North America	USA:IA	Plant					24 days after pollination										A654																																																																																																																																																																																																																							GT_0441
4577	Zea mays	SRR12163893	RNA-Seq	86	865846796	PRJNA643165	SAMN15405130	357887645	MICHIGAN STATE UNIVERSITY	public	fastq,sra	gs,ncbi,s3	gs.US,ncbi.public,s3.us-east-1	SRX8679439	NextSeq 500	SINGLE	cDNA	TRANSCRIPTOMIC	Zea mays	ILLUMINA	2020-07-08T00:00:00Z	GT_0440	SRP270244	GT_0440	kernels		USA	North America	USA:IA	Plant					24 days after pollination										EAST_028_WHITE_COB																																																																																																																																																																																																																							GT_0440
4577	Zea mays	SRR12163894	RNA-Seq	86	999783454	PRJNA643165	SAMN15405129	384922255	MICHIGAN STATE UNIVERSITY	public	fastq,sra	gs,ncbi,s3	gs.US,ncbi.public,s3.us-east-1	SRX8679438	NextSeq 500	SINGLE	cDNA	TRANSCRIPTOMIC	Zea mays	ILLUMINA	2020-07-08T00:00:00Z	GT_0439	SRP270244	GT_0439	kernels		USA	North America	USA:IA	Plant					24 days after pollination										764																																																																																																																																																																																																																							GT_0439
4577	Zea mays	SRR12163895	RNA-Seq	86	909030148	PRJNA643165	SAMN15405128	340608263	MICHIGAN STATE UNIVERSITY	public	fastq,sra	gs,ncbi,s3	gs.US,ncbi.public,s3.us-east-1	SRX8679437	NextSeq 500	SINGLE	cDNA	TRANSCRIPTOMIC	Zea mays	ILLUMINA	2020-07-08T00:00:00Z	GT_0438	SRP270244	GT_0438	kernels		USA	North America	USA:IA	Plant					24 days after pollination										MS75																																																																																																																																																																																																																							GT_0438
4577	Zea mays	SRR12163896	RNA-Seq	86	852502864	PRJNA643165	SAMN15405127	340409871	MICHIGAN STATE UNIVERSITY	public	fastq,sra	gs,ncbi,s3	gs.US,ncbi.public,s3.us-east-1	SRX8679436	NextSeq 500	SINGLE	cDNA	TRANSCRIPTOMIC	Zea mays	ILLUMINA	2020-07-08T00:00:00Z	GT_0437	SRP270244	GT_0437	kernels		USA	North America	USA:IA	Plant					24 days after pollination										RS_710																																																																																																																																																																																																																							GT_0437
4577	Zea mays	SRR12163897	RNA-Seq	86	958371788	PRJNA643165	SAMN15405126	384871406	MICHIGAN STATE UNIVERSITY	public	fastq,sra	gs,ncbi,s3	gs.US,ncbi.public,s3.us-east-1	SRX8679435	NextSeq 500	SINGLE	cDNA	TRANSCRIPTOMIC	Zea mays	ILLUMINA	2020-07-08T00:00:00Z	GT_0436	SRP270244	GT_0436	kernels		USA	North America	USA:IA	Plant					24 days after pollination										807																																																																																																																																																																																																																							GT_0436
4577	Zea mays	SRR12163898	RNA-Seq	86	1698978074	PRJNA643165	SAMN15405125	656505763	MICHIGAN STATE UNIVERSITY	public	fastq,sra	gs,ncbi,s3	gs.US,ncbi.public,s3.us-east-1	SRX8679434	NextSeq 500	SINGLE	cDNA	TRANSCRIPTOMIC	Zea mays	ILLUMINA	2020-07-08T00:00:00Z	GT_0435	SRP270244	GT_0435	kernels		USA	North America	USA:IA	Plant					24 days after pollination										4550._INBRED																																																																																																																																																																																																																							GT_0435
4577	Zea mays	SRR12163899	RNA-Seq	86	788106236	PRJNA643165	SAMN15405124	294482219	MICHIGAN STATE UNIVERSITY	public	fastq,sra	gs,ncbi,s3	gs.US,ncbi.public,s3.us-east-1	SRX8679433	NextSeq 500	SINGLE	cDNA	TRANSCRIPTOMIC	Zea mays	ILLUMINA	2020-07-08T00:00:00Z	GT_0434	SRP270244	GT_0434	kernels		USA	North America	USA:IA	Plant					24 days after pollination										G3_T5a																																																																																																																																																																																																																							GT_0434
4577	Zea mays	SRR12163900	RNA-Seq	86	822147014	PRJNA643165	SAMN15405123	337284587	MICHIGAN STATE UNIVERSITY	public	fastq,sra	gs,ncbi,s3	gs.US,ncbi.public,s3.us-east-1	SRX8679432	NextSeq 500	SINGLE	cDNA	TRANSCRIPTOMIC	Zea mays	ILLUMINA	2020-07-08T00:00:00Z	GT_0433	SRP270244	GT_0433	kernels		USA	North America	USA:IA	Plant					24 days after pollination										A619Ht2																																																																																																																																																																																																																							GT_0433
4577	Zea mays	SRR12163901	RNA-Seq	86	908135576	PRJNA643165	SAMN15405122	337711778	MICHIGAN STATE UNIVERSITY	public	fastq,sra	gs,ncbi,s3	gs.US,ncbi.public,s3.us-east-1	SRX8679431	NextSeq 500	SINGLE	cDNA	TRANSCRIPTOMIC	Zea mays	ILLUMINA	2020-07-08T00:00:00Z	GT_0432	SRP270244	GT_0432	kernels		USA	North America	USA:IA	Plant					24 days after pollination										T8354_INBRED																																																																																																																																																																																																																							GT_0432
4577	Zea mays	SRR12163902	RNA-Seq	50	1563924250	PRJNA643165	SAMN15404681	582720657	MICHIGAN STATE UNIVERSITY	public	fastq,sra	gs,ncbi,s3	gs.US,ncbi.public,s3.us-east-1	SRX8679430	Illumina HiSeq 4000	SINGLE	cDNA	TRANSCRIPTOMIC	Zea mays	ILLUMINA	2020-07-08T00:00:00Z	E35	SRP270244	E35	embryo		USA	North America	USA:NY	Plant					24 days after pollination										NC358																																																																																																																																																																																																																							E35
4577	Zea mays	SRR12163903	RNA-Seq	86	711923738	PRJNA643165	SAMN15405121	293447980	MICHIGAN STATE UNIVERSITY	public	fastq,sra	gs,ncbi,s3	gs.US,ncbi.public,s3.us-east-1	SRX8679429	NextSeq 500	SINGLE	cDNA	TRANSCRIPTOMIC	Zea mays	ILLUMINA	2020-07-08T00:00:00Z	GT_0431	SRP270244	GT_0431	kernels		USA	North America	USA:IA	Plant					24 days after pollination										Il14H																																																																																																																																																																																																																							GT_0431
4577	Zea mays	SRR12163904	RNA-Seq	86	882175444	PRJNA643165	SAMN15405120	366199577	MICHIGAN STATE UNIVERSITY	public	fastq,sra	gs,ncbi,s3	gs.US,ncbi.public,s3.us-east-1	SRX8679428	NextSeq 500	SINGLE	cDNA	TRANSCRIPTOMIC	Zea mays	ILLUMINA	2020-07-08T00:00:00Z	GT_0430	SRP270244	GT_0430	kernels		USA	North America	USA:IA	Plant					24 days after pollination										P51B																																																																																																																																																																																																																							GT_0430
4577	Zea mays	SRR12163905	RNA-Seq	86	677779072	PRJNA643165	SAMN15405119	279615828	MICHIGAN STATE UNIVERSITY	public	fastq,sra	gs,ncbi,s3	gs.US,ncbi.public,s3.us-east-1	SRX8679427	NextSeq 500	SINGLE	cDNA	TRANSCRIPTOMIC	Zea mays	ILLUMINA	2020-07-08T00:00:00Z	GT_0429	SRP270244	GT_0429	kernels		USA	North America	USA:IA	Plant					24 days after pollination										ND300																																																																																																																																																																																																																							GT_0429
4577	Zea mays	SRR12163906	RNA-Seq	86	829316490	PRJNA643165	SAMN15405118	308935002	MICHIGAN STATE UNIVERSITY	public	fastq,sra	gs,ncbi,s3	gs.US,ncbi.public,s3.us-east-1	SRX8679426	NextSeq 500	SINGLE	cDNA	TRANSCRIPTOMIC	Zea mays	ILLUMINA	2020-07-08T00:00:00Z	GT_0428	SRP270244	GT_0428	kernels		USA	North America	USA:IA	Plant					24 days after pollination										A682																																																																																																																																																																																																																							GT_0428
4577	Zea mays	SRR12163907	RNA-Seq	86	804741560	PRJNA643165	SAMN15405117	299594212	MICHIGAN STATE UNIVERSITY	public	fastq,sra	gs,ncbi,s3	gs.US,ncbi.public,s3.us-east-1	SRX8679425	NextSeq 500	SINGLE	cDNA	TRANSCRIPTOMIC	Zea mays	ILLUMINA	2020-07-08T00:00:00Z	GT_0427	SRP270244	GT_0427	kernels		USA	North America	USA:IA	Plant					24 days after pollination										83IBI3																																																																																																																																																																																																																							GT_0427
4577	Zea mays	SRR12163908	RNA-Seq	86	529946620	PRJNA643165	SAMN15405116	200113208	MICHIGAN STATE UNIVERSITY	public	fastq,sra	gs,ncbi,s3	gs.US,ncbi.public,s3.us-east-1	SRX8679424	NextSeq 500	SINGLE	cDNA	TRANSCRIPTOMIC	Zea mays	ILLUMINA	2020-07-08T00:00:00Z	GT_0426	SRP270244	GT_0426	kernels		USA	North America	USA:IA	Plant					24 days after pollination										PHVA9																																																																																																																																																																																																																							GT_0426
4577	Zea mays	SRR12163909	RNA-Seq	86	1137761166	PRJNA643165	SAMN15405115	424049681	MICHIGAN STATE UNIVERSITY	public	fastq,sra	gs,ncbi,s3	gs.US,ncbi.public,s3.us-east-1	SRX8679423	NextSeq 500	SINGLE	cDNA	TRANSCRIPTOMIC	Zea mays	ILLUMINA	2020-07-08T00:00:00Z	GT_0425	SRP270244	GT_0425	kernels		USA	North America	USA:IA	Plant					24 days after pollination										A374																																																																																																																																																																																																																							GT_0425
4577	Zea mays	SRR12163910	RNA-Seq	86	553726910	PRJNA643165	SAMN15405114	228634227	MICHIGAN STATE UNIVERSITY	public	fastq,sra	gs,ncbi,s3	gs.US,ncbi.public,s3.us-east-1	SRX8679422	NextSeq 500	SINGLE	cDNA	TRANSCRIPTOMIC	Zea mays	ILLUMINA	2020-07-08T00:00:00Z	GT_0424	SRP270244	GT_0424	kernels		USA	North America	USA:IA	Plant					24 days after pollination										ND247																																																																																																																																																																																																																							GT_0424
4577	Zea mays	SRR12163911	RNA-Seq	86	763339870	PRJNA643165	SAMN15405113	295244533	MICHIGAN STATE UNIVERSITY	public	fastq,sra	gs,ncbi,s3	gs.US,ncbi.public,s3.us-east-1	SRX8679421	NextSeq 500	SINGLE	cDNA	TRANSCRIPTOMIC	Zea mays	ILLUMINA	2020-07-08T00:00:00Z	GT_0423	SRP270244	GT_0423	kernels		USA	North America	USA:IA	Plant					24 days after pollination										B8																																																																																																																																																																																																																							GT_0423
4577	Zea mays	SRR12163912	RNA-Seq	86	443427782	PRJNA643165	SAMN15405112	163479557	MICHIGAN STATE UNIVERSITY	public	fastq,sra	gs,ncbi,s3	gs.US,ncbi.public,s3.us-east-1	SRX8679420	NextSeq 500	SINGLE	cDNA	TRANSCRIPTOMIC	Zea mays	ILLUMINA	2020-07-08T00:00:00Z	GT_0422	SRP270244	GT_0422	kernels		USA	North America	USA:IA	Plant					24 days after pollination										PHG72																																																																																																																																																																																																																							GT_0422
4577	Zea mays	SRR12163913	RNA-Seq	50	1385435500	PRJNA643165	SAMN15404680	522295648	MICHIGAN STATE UNIVERSITY	public	fastq,sra	gs,ncbi,s3	gs.US,ncbi.public,s3.us-east-1	SRX8679419	Illumina HiSeq 4000	SINGLE	cDNA	TRANSCRIPTOMIC	Zea mays	ILLUMINA	2020-07-08T00:00:00Z	E34	SRP270244	E34	embryo		USA	North America	USA:NY	Plant					24 days after pollination										NC358																																																																																																																																																																																																																							E34
4577	Zea mays	SRR12163914	RNA-Seq	86	540317016	PRJNA643165	SAMN15405111	202845503	MICHIGAN STATE UNIVERSITY	public	fastq,sra	gs,ncbi,s3	gs.US,ncbi.public,s3.us-east-1	SRX8679418	NextSeq 500	SINGLE	cDNA	TRANSCRIPTOMIC	Zea mays	ILLUMINA	2020-07-08T00:00:00Z	GT_0421	SRP270244	GT_0421	kernels		USA	North America	USA:IA	Plant					24 days after pollination										FBLA																																																																																																																																																																																																																							GT_0421
4577	Zea mays	SRR12163915	RNA-Seq	86	882400592	PRJNA643165	SAMN15405110	337213473	MICHIGAN STATE UNIVERSITY	public	fastq,sra	gs,ncbi,s3	gs.US,ncbi.public,s3.us-east-1	SRX8679417	NextSeq 500	SINGLE	cDNA	TRANSCRIPTOMIC	Zea mays	ILLUMINA	2020-07-08T00:00:00Z	GT_0420	SRP270244	GT_0420	kernels		USA	North America	USA:IA	Plant					24 days after pollination										58611_Inbred_A632																																																																																																																																																																																																																							GT_0420
4577	Zea mays	SRR12163916	RNA-Seq	86	768146066	PRJNA643165	SAMN15405109	316623861	MICHIGAN STATE UNIVERSITY	public	fastq,sra	gs,ncbi,s3	gs.US,ncbi.public,s3.us-east-1	SRX8679416	NextSeq 500	SINGLE	cDNA	TRANSCRIPTOMIC	Zea mays	ILLUMINA	2020-07-08T00:00:00Z	GT_0419	SRP270244	GT_0419	kernels		USA	North America	USA:IA	Plant					24 days after pollination										NS501																																																																																																																																																																																																																							GT_0419
4577	Zea mays	SRR12163917	RNA-Seq	86	475575872	PRJNA643165	SAMN15405108	182295396	MICHIGAN STATE UNIVERSITY	public	fastq,sra	gs,ncbi,s3	gs.US,ncbi.public,s3.us-east-1	SRX8679415	NextSeq 500	SINGLE	cDNA	TRANSCRIPTOMIC	Zea mays	ILLUMINA	2020-07-08T00:00:00Z	GT_0418	SRP270244	GT_0418	kernels		USA	North America	USA:IA	Plant					24 days after pollination										4676A																																																																																																																																																																																																																							GT_0418
4577	Zea mays	SRR12163918	RNA-Seq	86	1369092394	PRJNA643165	SAMN15405107	566271114	MICHIGAN STATE UNIVERSITY	public	fastq,sra	gs,ncbi,s3	gs.US,ncbi.public,s3.us-east-1	SRX8679414	NextSeq 500	SINGLE	cDNA	TRANSCRIPTOMIC	Zea mays	ILLUMINA	2020-07-08T00:00:00Z	GT_0417	SRP270244	GT_0417	kernels		USA	North America	USA:IA	Plant					24 days after pollination										BR-17_INBR.FR.SUPERGOLD																																																																																																																																																																																																																							GT_0417
4577	Zea mays	SRR12163919	RNA-Seq	86	1435456702	PRJNA643165	SAMN15405106	591694924	MICHIGAN STATE UNIVERSITY	public	fastq,sra	gs,ncbi,s3	gs.US,ncbi.public,s3.us-east-1	SRX8679413	NextSeq 500	SINGLE	cDNA	TRANSCRIPTOMIC	Zea mays	ILLUMINA	2020-07-08T00:00:00Z	GT_0416	SRP270244	GT_0416	kernels		USA	North America	USA:IA	Plant					24 days after pollination										PHT69																																																																																																																																																																																																																							GT_0416
4577	Zea mays	SRR12163920	RNA-Seq	86	1117902562	PRJNA643165	SAMN15405105	499866746	MICHIGAN STATE UNIVERSITY	public	fastq,sra	gs,ncbi,s3	gs.US,ncbi.public,s3.us-east-1	SRX8679412	NextSeq 500	SINGLE	cDNA	TRANSCRIPTOMIC	Zea mays	ILLUMINA	2020-07-08T00:00:00Z	GT_0415	SRP270244	GT_0415	kernels		USA	North America	USA:IA	Plant					24 days after pollination										CO125																																																																																																																																																																																																																							GT_0415
4577	Zea mays	SRR12163921	RNA-Seq	86	648441032	PRJNA643165	SAMN15405104	253996217	MICHIGAN STATE UNIVERSITY	public	fastq,sra	gs,ncbi,s3	gs.US,ncbi.public,s3.us-east-1	SRX8679411	NextSeq 500	SINGLE	cDNA	TRANSCRIPTOMIC	Zea mays	ILLUMINA	2020-07-08T00:00:00Z	GT_0414	SRP270244	GT_0414	kernels		USA	North America	USA:IA	Plant					24 days after pollination										ABPl_2																																																																																																																																																																																																																							GT_0414
4577	Zea mays	SRR12163922	RNA-Seq	86	657306170	PRJNA643165	SAMN15405103	246345392	MICHIGAN STATE UNIVERSITY	public	fastq,sra	gs,ncbi,s3	gs.US,ncbi.public,s3.us-east-1	SRX8679410	NextSeq 500	SINGLE	cDNA	TRANSCRIPTOMIC	Zea mays	ILLUMINA	2020-07-08T00:00:00Z	GT_0413	SRP270244	GT_0413	kernels		USA	North America	USA:IA	Plant					24 days after pollination										Ia_2003																																																																																																																																																																																																																							GT_0413
4577	Zea mays	SRR12163923	RNA-Seq	86	598127248	PRJNA643165	SAMN15405102	226399337	MICHIGAN STATE UNIVERSITY	public	fastq,sra	gs,ncbi,s3	gs.US,ncbi.public,s3.us-east-1	SRX8679409	NextSeq 500	SINGLE	cDNA	TRANSCRIPTOMIC	Zea mays	ILLUMINA	2020-07-08T00:00:00Z	GT_0412	SRP270244	GT_0412	kernels		USA	North America	USA:IA	Plant					24 days after pollination										A158																																																																																																																																																																																																																							GT_0412
4577	Zea mays	SRR12163924	RNA-Seq	50	1311478800	PRJNA643165	SAMN15404679	490193741	MICHIGAN STATE UNIVERSITY	public	fastq,sra	gs,ncbi,s3	gs.US,ncbi.public,s3.us-east-1	SRX8679408	Illumina HiSeq 4000	SINGLE	cDNA	TRANSCRIPTOMIC	Zea mays	ILLUMINA	2020-07-08T00:00:00Z	E33	SRP270244	E33	embryo		USA	North America	USA:NY	Plant					24 days after pollination										MS71																																																																																																																																																																																																																							E33
4577	Zea mays	SRR12163925	RNA-Seq	86	772125458	PRJNA643165	SAMN15405101	288464300	MICHIGAN STATE UNIVERSITY	public	fastq,sra	gs,ncbi,s3	gs.US,ncbi.public,s3.us-east-1	SRX8679407	NextSeq 500	SINGLE	cDNA	TRANSCRIPTOMIC	Zea mays	ILLUMINA	2020-07-08T00:00:00Z	GT_0411	SRP270244	GT_0411	kernels		USA	North America	USA:IA	Plant					24 days after pollination										R851																																																																																																																																																																																																																							GT_0411
4577	Zea mays	SRR12163926	RNA-Seq	86	888864696	PRJNA643165	SAMN15405100	365844857	MICHIGAN STATE UNIVERSITY	public	fastq,sra	gs,ncbi,s3	gs.US,ncbi.public,s3.us-east-1	SRX8679406	NextSeq 500	SINGLE	cDNA	TRANSCRIPTOMIC	Zea mays	ILLUMINA	2020-07-08T00:00:00Z	GT_0410	SRP270244	GT_0410	kernels		USA	North America	USA:IA	Plant					24 days after pollination										A264																																																																																																																																																																																																																							GT_0410
4577	Zea mays	SRR12163927	RNA-Seq	86	583333700	PRJNA643165	SAMN15405099	217488303	MICHIGAN STATE UNIVERSITY	public	fastq,sra	gs,ncbi,s3	gs.US,ncbi.public,s3.us-east-1	SRX8679405	NextSeq 500	SINGLE	cDNA	TRANSCRIPTOMIC	Zea mays	ILLUMINA	2020-07-08T00:00:00Z	GT_0409	SRP270244	GT_0409	kernels		USA	North America	USA:IA	Plant					24 days after pollination										M6415																																																																																																																																																																																																																							GT_0409
4577	Zea mays	SRR12163928	RNA-Seq	86	1253473306	PRJNA643165	SAMN15405098	518914397	MICHIGAN STATE UNIVERSITY	public	fastq,sra	gs,ncbi,s3	gs.US,ncbi.public,s3.us-east-1	SRX8679404	NextSeq 500	SINGLE	cDNA	TRANSCRIPTOMIC	Zea mays	ILLUMINA	2020-07-08T00:00:00Z	GT_0408	SRP270244	GT_0408	kernels		USA	North America	USA:IA	Plant					24 days after pollination										STRAIN_465A-421-68(B)																																																																																																																																																																																																																							GT_0408
4577	Zea mays	SRR12163929	RNA-Seq	86	518313830	PRJNA643165	SAMN15405097	200407926	MICHIGAN STATE UNIVERSITY	public	fastq,sra	gs,ncbi,s3	gs.US,ncbi.public,s3.us-east-1	SRX8679403	NextSeq 500	SINGLE	cDNA	TRANSCRIPTOMIC	Zea mays	ILLUMINA	2020-07-08T00:00:00Z	GT_0407	SRP270244	GT_0407	kernels		USA	North America	USA:IA	Plant					24 days after pollination										A665																																																																																																																																																																																																																							GT_0407
4577	Zea mays	SRR12163930	RNA-Seq	86	798056264	PRJNA643165	SAMN15405096	302860391	MICHIGAN STATE UNIVERSITY	public	fastq,sra	gs,ncbi,s3	gs.US,ncbi.public,s3.us-east-1	SRX8679402	NextSeq 500	SINGLE	cDNA	TRANSCRIPTOMIC	Zea mays	ILLUMINA	2020-07-08T00:00:00Z	GT_0406	SRP270244	GT_0406	kernels		USA	North America	USA:IA	Plant					24 days after pollination										PH_9																																																																																																																																																																																																																							GT_0406
4577	Zea mays	SRR12163931	RNA-Seq	86	1014858308	PRJNA643165	SAMN15405095	394401196	MICHIGAN STATE UNIVERSITY	public	fastq,sra	gs,ncbi,s3	gs.US,ncbi.public,s3.us-east-1	SRX8679401	NextSeq 500	SINGLE	cDNA	TRANSCRIPTOMIC	Zea mays	ILLUMINA	2020-07-08T00:00:00Z	GT_0405	SRP270244	GT_0405	kernels		USA	North America	USA:IA	Plant					24 days after pollination										ABPl_4																																																																																																																																																																																																																							GT_0405
4577	Zea mays	SRR12163932	RNA-Seq	86	725172812	PRJNA643165	SAMN15405094	274545481	MICHIGAN STATE UNIVERSITY	public	fastq,sra	gs,ncbi,s3	gs.US,ncbi.public,s3.us-east-1	SRX8679400	NextSeq 500	SINGLE	cDNA	TRANSCRIPTOMIC	Zea mays	ILLUMINA	2020-07-08T00:00:00Z	GT_0404	SRP270244	GT_0404	kernels		USA	North America	USA:IA	Plant					24 days after pollination										L_135																																																																																																																																																																																																																							GT_0404
4577	Zea mays	SRR12163933	RNA-Seq	86	1096168126	PRJNA643165	SAMN15405093	408054434	MICHIGAN STATE UNIVERSITY	public	fastq,sra	gs,ncbi,s3	gs.US,ncbi.public,s3.us-east-1	SRX8679399	NextSeq 500	SINGLE	cDNA	TRANSCRIPTOMIC	Zea mays	ILLUMINA	2020-07-08T00:00:00Z	GT_0403	SRP270244	GT_0403	kernels		USA	North America	USA:IA	Plant					24 days after pollination										STRAIN_T20-2-68(B)																																																																																																																																																																																																																							GT_0403
4577	Zea mays	SRR12163934	RNA-Seq	86	959042416	PRJNA643165	SAMN15405092	427713901	MICHIGAN STATE UNIVERSITY	public	fastq,sra	gs,ncbi,s3	gs.US,ncbi.public,s3.us-east-1	SRX8679398	NextSeq 500	SINGLE	cDNA	TRANSCRIPTOMIC	Zea mays	ILLUMINA	2020-07-08T00:00:00Z	GT_0402	SRP270244	GT_0402	kernels		USA	North America	USA:IA	Plant					24 days after pollination										4F-234_BX_4																																																																																																																																																																																																																							GT_0402
4577	Zea mays	SRR12163935	RNA-Seq	50	1347193550	PRJNA643165	SAMN15404678	505557898	MICHIGAN STATE UNIVERSITY	public	fastq,sra	gs,ncbi,s3	gs.US,ncbi.public,s3.us-east-1	SRX8679397	Illumina HiSeq 4000	SINGLE	cDNA	TRANSCRIPTOMIC	Zea mays	ILLUMINA	2020-07-08T00:00:00Z	E32	SRP270244	E32	embryo		USA	North America	USA:NY	Plant					24 days after pollination										MS71																																																																																																																																																																																																																							E32
4577	Zea mays	SRR12163936	RNA-Seq	86	879161058	PRJNA643165	SAMN15405091	332979896	MICHIGAN STATE UNIVERSITY	public	fastq,sra	gs,ncbi,s3	gs.US,ncbi.public,s3.us-east-1	SRX8679396	NextSeq 500	SINGLE	cDNA	TRANSCRIPTOMIC	Zea mays	ILLUMINA	2020-07-08T00:00:00Z	GT_0401	SRP270244	GT_0401	kernels		USA	North America	USA:IA	Plant					24 days after pollination										764																																																																																																																																																																																																																							GT_0401
4577	Zea mays	SRR12163937	RNA-Seq	86	967830842	PRJNA643165	SAMN15405090	391008379	MICHIGAN STATE UNIVERSITY	public	fastq,sra	gs,ncbi,s3	gs.US,ncbi.public,s3.us-east-1	SRX8679395	NextSeq 500	SINGLE	cDNA	TRANSCRIPTOMIC	Zea mays	ILLUMINA	2020-07-08T00:00:00Z	GT_0400	SRP270244	GT_0400	kernels		USA	North America	USA:IA	Plant					24 days after pollination										R-53-2_INBR.FR.YELPEARL																																																																																																																																																																																																																							GT_0400
4577	Zea mays	SRR12163938	RNA-Seq	86	876536854	PRJNA643165	SAMN15405089	326373428	MICHIGAN STATE UNIVERSITY	public	fastq,sra	gs,ncbi,s3	gs.US,ncbi.public,s3.us-east-1	SRX8679394	NextSeq 500	SINGLE	cDNA	TRANSCRIPTOMIC	Zea mays	ILLUMINA	2020-07-08T00:00:00Z	GT_0399	SRP270244	GT_0399	kernels		USA	North America	USA:IA	Plant					24 days after pollination										S_37																																																																																																																																																																																																																							GT_0399
4577	Zea mays	SRR12163939	RNA-Seq	86	489564116	PRJNA643165	SAMN15405088	196749033	MICHIGAN STATE UNIVERSITY	public	fastq,sra	gs,ncbi,s3	gs.US,ncbi.public,s3.us-east-1	SRX8679393	NextSeq 500	SINGLE	cDNA	TRANSCRIPTOMIC	Zea mays	ILLUMINA	2020-07-08T00:00:00Z	GT_0398	SRP270244	GT_0398	kernels		USA	North America	USA:IA	Plant					24 days after pollination										A71																																																																																																																																																																																																																							GT_0398
4577	Zea mays	SRR12163940	RNA-Seq	86	481758756	PRJNA643165	SAMN15405087	188886249	MICHIGAN STATE UNIVERSITY	public	fastq,sra	gs,ncbi,s3	gs.US,ncbi.public,s3.us-east-1	SRX8679392	NextSeq 500	SINGLE	cDNA	TRANSCRIPTOMIC	Zea mays	ILLUMINA	2020-07-08T00:00:00Z	GT_0397	SRP270244	GT_0397	kernels		USA	North America	USA:IA	Plant					24 days after pollination										A632_+/sh2																																																																																																																																																																																																																							GT_0397
4577	Zea mays	SRR12163941	RNA-Seq	86	750203714	PRJNA643165	SAMN15405086	285019329	MICHIGAN STATE UNIVERSITY	public	fastq,sra	gs,ncbi,s3	gs.US,ncbi.public,s3.us-east-1	SRX8679391	NextSeq 500	SINGLE	cDNA	TRANSCRIPTOMIC	Zea mays	ILLUMINA	2020-07-08T00:00:00Z	GT_0396	SRP270244	GT_0396	kernels		USA	North America	USA:IA	Plant					24 days after pollination										A635RpRp																																																																																																																																																																																																																							GT_0396
4577	Zea mays	SRR12163942	RNA-Seq	86	962220460	PRJNA643165	SAMN15405085	357388123	MICHIGAN STATE UNIVERSITY	public	fastq,sra	gs,ncbi,s3	gs.US,ncbi.public,s3.us-east-1	SRX8679390	NextSeq 500	SINGLE	cDNA	TRANSCRIPTOMIC	Zea mays	ILLUMINA	2020-07-08T00:00:00Z	GT_0395	SRP270244	GT_0395	kernels		USA	North America	USA:IA	Plant					24 days after pollination										ND385																																																																																																																																																																																																																							GT_0395
4577	Zea mays	SRR12163943	RNA-Seq	86	581418652	PRJNA643165	SAMN15405084	226494939	MICHIGAN STATE UNIVERSITY	public	fastq,sra	gs,ncbi,s3	gs.US,ncbi.public,s3.us-east-1	SRX8679389	NextSeq 500	SINGLE	cDNA	TRANSCRIPTOMIC	Zea mays	ILLUMINA	2020-07-08T00:00:00Z	GT_0394	SRP270244	GT_0394	kernels		USA	North America	USA:IA	Plant					24 days after pollination										A632HT																																																																																																																																																																																																																							GT_0394
4577	Zea mays	SRR12163944	RNA-Seq	86	928410678	PRJNA643165	SAMN15405083	356900097	MICHIGAN STATE UNIVERSITY	public	fastq,sra	gs,ncbi,s3	gs.US,ncbi.public,s3.us-east-1	SRX8679388	NextSeq 500	SINGLE	cDNA	TRANSCRIPTOMIC	Zea mays	ILLUMINA	2020-07-08T00:00:00Z	GT_0393	SRP270244	GT_0393	kernels		USA	North America	USA:IA	Plant					24 days after pollination										A632HTN																																																																																																																																																																																																																							GT_0393
4577	Zea mays	SRR12163945	RNA-Seq	86	950953858	PRJNA643165	SAMN15405082	405295079	MICHIGAN STATE UNIVERSITY	public	fastq,sra	gs,ncbi,s3	gs.US,ncbi.public,s3.us-east-1	SRX8679387	NextSeq 500	SINGLE	cDNA	TRANSCRIPTOMIC	Zea mays	ILLUMINA	2020-07-08T00:00:00Z	GT_0392	SRP270244	GT_0392	kernels		USA	North America	USA:IA	Plant					24 days after pollination										P51wx																																																																																																																																																																																																																							GT_0392
4577	Zea mays	SRR12163946	RNA-Seq	50	1413298650	PRJNA643165	SAMN15404677	529701380	MICHIGAN STATE UNIVERSITY	public	fastq,sra	gs,ncbi,s3	gs.US,ncbi.public,s3.us-east-1	SRX8679386	Illumina HiSeq 4000	SINGLE	cDNA	TRANSCRIPTOMIC	Zea mays	ILLUMINA	2020-07-08T00:00:00Z	E31	SRP270244	E31	embryo		USA	North America	USA:NY	Plant					24 days after pollination										MS71																																																																																																																																																																																																																							E31
4577	Zea mays	SRR12163947	RNA-Seq	86	692286842	PRJNA643165	SAMN15405081	260754677	MICHIGAN STATE UNIVERSITY	public	fastq,sra	gs,ncbi,s3	gs.US,ncbi.public,s3.us-east-1	SRX8679385	NextSeq 500	SINGLE	cDNA	TRANSCRIPTOMIC	Zea mays	ILLUMINA	2020-07-08T00:00:00Z	GT_0391	SRP270244	GT_0391	kernels		USA	North America	USA:IA	Plant					24 days after pollination										OC9																																																																																																																																																																																																																							GT_0391
4577	Zea mays	SRR12163948	RNA-Seq	86	830845656	PRJNA643165	SAMN15405080	305247537	MICHIGAN STATE UNIVERSITY	public	fastq,sra	gs,ncbi,s3	gs.US,ncbi.public,s3.us-east-1	SRX8679384	NextSeq 500	SINGLE	cDNA	TRANSCRIPTOMIC	Zea mays	ILLUMINA	2020-07-08T00:00:00Z	GT_0390	SRP270244	GT_0390	kernels		USA	North America	USA:IA	Plant					24 days after pollination										PHW86																																																																																																																																																																																																																							GT_0390
4577	Zea mays	SRR12163949	RNA-Seq	86	1000493642	PRJNA643165	SAMN15405079	376092400	MICHIGAN STATE UNIVERSITY	public	fastq,sra	gs,ncbi,s3	gs.US,ncbi.public,s3.us-east-1	SRX8679383	NextSeq 500	SINGLE	cDNA	TRANSCRIPTOMIC	Zea mays	ILLUMINA	2020-07-08T00:00:00Z	GT_0389	SRP270244	GT_0389	kernels		USA	North America	USA:IA	Plant					24 days after pollination										A671																																																																																																																																																																																																																							GT_0389
4577	Zea mays	SRR12163950	RNA-Seq	86	602171656	PRJNA643165	SAMN15405078	247655428	MICHIGAN STATE UNIVERSITY	public	fastq,sra	gs,ncbi,s3	gs.US,ncbi.public,s3.us-east-1	SRX8679382	NextSeq 500	SINGLE	cDNA	TRANSCRIPTOMIC	Zea mays	ILLUMINA	2020-07-08T00:00:00Z	GT_0388	SRP270244	GT_0388	kernels		USA	North America	USA:IA	Plant					24 days after pollination										A674																																																																																																																																																																																																																							GT_0388
4577	Zea mays	SRR12163951	RNA-Seq	86	701586022	PRJNA643165	SAMN15405077	267277317	MICHIGAN STATE UNIVERSITY	public	fastq,sra	gs,ncbi,s3	gs.US,ncbi.public,s3.us-east-1	SRX8679381	NextSeq 500	SINGLE	cDNA	TRANSCRIPTOMIC	Zea mays	ILLUMINA	2020-07-08T00:00:00Z	GT_0387	SRP270244	GT_0387	kernels		USA	North America	USA:IA	Plant					24 days after pollination										Ia_CG4189																																																																																																																																																																																																																							GT_0387
4577	Zea mays	SRR12163952	RNA-Seq	86	580755764	PRJNA643165	SAMN15405076	230947346	MICHIGAN STATE UNIVERSITY	public	fastq,sra	gs,ncbi,s3	gs.US,ncbi.public,s3.us-east-1	SRX8679380	NextSeq 500	SINGLE	cDNA	TRANSCRIPTOMIC	Zea mays	ILLUMINA	2020-07-08T00:00:00Z	GT_0386	SRP270244	GT_0386	kernels		USA	North America	USA:IA	Plant					24 days after pollination										CO236																																																																																																																																																																																																																							GT_0386
4577	Zea mays	SRR12163953	RNA-Seq	86	662080804	PRJNA643165	SAMN15405075	249502139	MICHIGAN STATE UNIVERSITY	public	fastq,sra	gs,ncbi,s3	gs.US,ncbi.public,s3.us-east-1	SRX8679379	NextSeq 500	SINGLE	cDNA	TRANSCRIPTOMIC	Zea mays	ILLUMINA	2020-07-08T00:00:00Z	GT_0385	SRP270244	GT_0385	kernels		USA	North America	USA:IA	Plant					24 days after pollination										CO117																																																																																																																																																																																																																							GT_0385
4577	Zea mays	SRR12163954	RNA-Seq	86	720500260	PRJNA643165	SAMN15405074	265477449	MICHIGAN STATE UNIVERSITY	public	fastq,sra	gs,ncbi,s3	gs.US,ncbi.public,s3.us-east-1	SRX8679378	NextSeq 500	SINGLE	cDNA	TRANSCRIPTOMIC	Zea mays	ILLUMINA	2020-07-08T00:00:00Z	GT_0384	SRP270244	GT_0384	kernels		USA	North America	USA:IA	Plant					24 days after pollination										CM234																																																																																																																																																																																																																							GT_0384
4577	Zea mays	SRR12163955	RNA-Seq	86	638148638	PRJNA643165	SAMN15405073	243201411	MICHIGAN STATE UNIVERSITY	public	fastq,sra	gs,ncbi,s3	gs.US,ncbi.public,s3.us-east-1	SRX8679377	NextSeq 500	SINGLE	cDNA	TRANSCRIPTOMIC	Zea mays	ILLUMINA	2020-07-08T00:00:00Z	GT_0383	SRP270244	GT_0383	kernels		USA	North America	USA:IA	Plant					24 days after pollination										CO220																																																																																																																																																																																																																							GT_0383
4577	Zea mays	SRR12163956	RNA-Seq	86	792399786	PRJNA643165	SAMN15405072	309607891	MICHIGAN STATE UNIVERSITY	public	fastq,sra	gs,ncbi,s3	gs.US,ncbi.public,s3.us-east-1	SRX8679376	NextSeq 500	SINGLE	cDNA	TRANSCRIPTOMIC	Zea mays	ILLUMINA	2020-07-08T00:00:00Z	GT_0382	SRP270244	GT_0382	kernels		USA	North America	USA:IA	Plant					24 days after pollination										W_7151																																																																																																																																																																																																																							GT_0382
4577	Zea mays	SRR12163957	RNA-Seq	50	1417933800	PRJNA643165	SAMN15404676	529000466	MICHIGAN STATE UNIVERSITY	public	fastq,sra	gs,ncbi,s3	gs.US,ncbi.public,s3.us-east-1	SRX8679375	Illumina HiSeq 4000	SINGLE	cDNA	TRANSCRIPTOMIC	Zea mays	ILLUMINA	2020-07-08T00:00:00Z	E30	SRP270244	E30	embryo		USA	North America	USA:NY	Plant					24 days after pollination										B73																																																																																																																																																																																																																							E30
4577	Zea mays	SRR12163958	RNA-Seq	86	574868032	PRJNA643165	SAMN15405071	232220004	MICHIGAN STATE UNIVERSITY	public	fastq,sra	gs,ncbi,s3	gs.US,ncbi.public,s3.us-east-1	SRX8679374	NextSeq 500	SINGLE	cDNA	TRANSCRIPTOMIC	Zea mays	ILLUMINA	2020-07-08T00:00:00Z	GT_0381	SRP270244	GT_0381	kernels		USA	North America	USA:IA	Plant					24 days after pollination										ND245																																																																																																																																																																																																																							GT_0381
4577	Zea mays	SRR12163959	RNA-Seq	86	813629574	PRJNA643165	SAMN15405070	305747641	MICHIGAN STATE UNIVERSITY	public	fastq,sra	gs,ncbi,s3	gs.US,ncbi.public,s3.us-east-1	SRX8679373	NextSeq 500	SINGLE	cDNA	TRANSCRIPTOMIC	Zea mays	ILLUMINA	2020-07-08T00:00:00Z	GT_0380	SRP270244	GT_0380	kernels		USA	North America	USA:IA	Plant					24 days after pollination										CL18																																																																																																																																																																																																																							GT_0380
4577	Zea mays	SRR12163960	RNA-Seq	86	808654990	PRJNA643165	SAMN15405069	337683367	MICHIGAN STATE UNIVERSITY	public	fastq,sra	gs,ncbi,s3	gs.US,ncbi.public,s3.us-east-1	SRX8679372	NextSeq 500	SINGLE	cDNA	TRANSCRIPTOMIC	Zea mays	ILLUMINA	2020-07-08T00:00:00Z	GT_0379	SRP270244	GT_0379	kernels		USA	North America	USA:IA	Plant					24 days after pollination										ND246																																																																																																																																																																																																																							GT_0379
4577	Zea mays	SRR12163961	RNA-Seq	86	866794516	PRJNA643165	SAMN15405068	340368061	MICHIGAN STATE UNIVERSITY	public	fastq,sra	gs,ncbi,s3	gs.US,ncbi.public,s3.us-east-1	SRX8679371	NextSeq 500	SINGLE	cDNA	TRANSCRIPTOMIC	Zea mays	ILLUMINA	2020-07-08T00:00:00Z	GT_0378	SRP270244	GT_0378	kernels		USA	North America	USA:IA	Plant					24 days after pollination										W_3722																																																																																																																																																																																																																							GT_0378
4577	Zea mays	SRR12163962	RNA-Seq	86	778950246	PRJNA643165	SAMN15405067	292392828	MICHIGAN STATE UNIVERSITY	public	fastq,sra	gs,ncbi,s3	gs.US,ncbi.public,s3.us-east-1	SRX8679370	NextSeq 500	SINGLE	cDNA	TRANSCRIPTOMIC	Zea mays	ILLUMINA	2020-07-08T00:00:00Z	GT_0377	SRP270244	GT_0377	kernels		USA	North America	USA:IA	Plant					24 days after pollination										Me_121_Wa																																																																																																																																																																																																																							GT_0377
4577	Zea mays	SRR12163963	RNA-Seq	86	738099042	PRJNA643165	SAMN15405066	278007400	MICHIGAN STATE UNIVERSITY	public	fastq,sra	gs,ncbi,s3	gs.US,ncbi.public,s3.us-east-1	SRX8679369	NextSeq 500	SINGLE	cDNA	TRANSCRIPTOMIC	Zea mays	ILLUMINA	2020-07-08T00:00:00Z	GT_0376	SRP270244	GT_0376	kernels		USA	North America	USA:IA	Plant					24 days after pollination										ND250																																																																																																																																																																																																																							GT_0376
4577	Zea mays	SRR12163964	RNA-Seq	86	755844282	PRJNA643165	SAMN15405065	310516693	MICHIGAN STATE UNIVERSITY	public	fastq,sra	gs,ncbi,s3	gs.US,ncbi.public,s3.us-east-1	SRX8679368	NextSeq 500	SINGLE	cDNA	TRANSCRIPTOMIC	Zea mays	ILLUMINA	2020-07-08T00:00:00Z	GT_0375	SRP270244	GT_0375	kernels		USA	North America	USA:IA	Plant					24 days after pollination										CL19																																																																																																																																																																																																																							GT_0375
4577	Zea mays	SRR12163965	RNA-Seq	86	941496696	PRJNA643165	SAMN15405064	363739714	MICHIGAN STATE UNIVERSITY	public	fastq,sra	gs,ncbi,s3	gs.US,ncbi.public,s3.us-east-1	SRX8679367	NextSeq 500	SINGLE	cDNA	TRANSCRIPTOMIC	Zea mays	ILLUMINA	2020-07-08T00:00:00Z	GT_0374	SRP270244	GT_0374	kernels		USA	North America	USA:IA	Plant					24 days after pollination										PHK05																																																																																																																																																																																																																							GT_0374
4577	Zea mays	SRR12163966	RNA-Seq	86	748329430	PRJNA643165	SAMN15405063	279296132	MICHIGAN STATE UNIVERSITY	public	fastq,sra	gs,ncbi,s3	gs.US,ncbi.public,s3.us-east-1	SRX8679366	NextSeq 500	SINGLE	cDNA	TRANSCRIPTOMIC	Zea mays	ILLUMINA	2020-07-08T00:00:00Z	GT_0373	SRP270244	GT_0373	kernels		USA	North America	USA:IA	Plant					24 days after pollination										C12-1																																																																																																																																																																																																																							GT_0373
4577	Zea mays	SRR12163967	RNA-Seq	86	668393548	PRJNA643165	SAMN15405062	247740728	MICHIGAN STATE UNIVERSITY	public	fastq,sra	gs,ncbi,s3	gs.US,ncbi.public,s3.us-east-1	SRX8679365	NextSeq 500	SINGLE	cDNA	TRANSCRIPTOMIC	Zea mays	ILLUMINA	2020-07-08T00:00:00Z	GT_0372	SRP270244	GT_0372	kernels		USA	North America	USA:IA	Plant					24 days after pollination										LH162																																																																																																																																																																																																																							GT_0372
4577	Zea mays	SRR12163968	RNA-Seq	50	1285952450	PRJNA643165	SAMN15404675	485466532	MICHIGAN STATE UNIVERSITY	public	fastq,sra	gs,ncbi,s3	gs.US,ncbi.public,s3.us-east-1	SRX8679364	Illumina HiSeq 4000	SINGLE	cDNA	TRANSCRIPTOMIC	Zea mays	ILLUMINA	2020-07-08T00:00:00Z	E3	SRP270244	E3	embryo		USA	North America	USA:NY	Plant					24 days after pollination										B97																																																																																																																																																																																																																							E3
4577	Zea mays	SRR12163969	RNA-Seq	86	646463290	PRJNA643165	SAMN15405061	247954154	MICHIGAN STATE UNIVERSITY	public	fastq,sra	gs,ncbi,s3	gs.US,ncbi.public,s3.us-east-1	SRX8679363	NextSeq 500	SINGLE	cDNA	TRANSCRIPTOMIC	Zea mays	ILLUMINA	2020-07-08T00:00:00Z	GT_0371	SRP270244	GT_0371	kernels		USA	North America	USA:IA	Plant					24 days after pollination										F7																																																																																																																																																																																																																							GT_0371
4577	Zea mays	SRR12163970	RNA-Seq	86	985112714	PRJNA643165	SAMN15405060	386044114	MICHIGAN STATE UNIVERSITY	public	fastq,sra	gs,ncbi,s3	gs.US,ncbi.public,s3.us-east-1	SRX8679362	NextSeq 500	SINGLE	cDNA	TRANSCRIPTOMIC	Zea mays	ILLUMINA	2020-07-08T00:00:00Z	GT_0370	SRP270244	GT_0370	kernels		USA	North America	USA:IA	Plant					24 days after pollination										Prior_B																																																																																																																																																																																																																							GT_0370
4577	Zea mays	SRR12163971	RNA-Seq	86	803182638	PRJNA643165	SAMN15405059	343178674	MICHIGAN STATE UNIVERSITY	public	fastq,sra	gs,ncbi,s3	gs.US,ncbi.public,s3.us-east-1	SRX8679361	NextSeq 500	SINGLE	cDNA	TRANSCRIPTOMIC	Zea mays	ILLUMINA	2020-07-08T00:00:00Z	GT_0369	SRP270244	GT_0369	kernels		USA	North America	USA:IA	Plant					24 days after pollination										ND248																																																																																																																																																																																																																							GT_0369
4577	Zea mays	SRR12163972	RNA-Seq	86	747603676	PRJNA643165	SAMN15405058	275333157	MICHIGAN STATE UNIVERSITY	public	fastq,sra	gs,ncbi,s3	gs.US,ncbi.public,s3.us-east-1	SRX8679360	NextSeq 500	SINGLE	cDNA	TRANSCRIPTOMIC	Zea mays	ILLUMINA	2020-07-08T00:00:00Z	GT_0368	SRP270244	GT_0368	kernels		USA	North America	USA:IA	Plant					24 days after pollination										S8																																																																																																																																																																																																																							GT_0368
4577	Zea mays	SRR12163973	RNA-Seq	86	680095912	PRJNA643165	SAMN15405057	290928214	MICHIGAN STATE UNIVERSITY	public	fastq,sra	gs,ncbi,s3	gs.US,ncbi.public,s3.us-east-1	SRX8679359	NextSeq 500	SINGLE	cDNA	TRANSCRIPTOMIC	Zea mays	ILLUMINA	2020-07-08T00:00:00Z	GT_0367	SRP270244	GT_0367	kernels		USA	North America	USA:IA	Plant					24 days after pollination										ND257																																																																																																																																																																																																																							GT_0367
4577	Zea mays	SRR12163974	RNA-Seq	86	691628512	PRJNA643165	SAMN15405056	285651829	MICHIGAN STATE UNIVERSITY	public	fastq,sra	gs,ncbi,s3	gs.US,ncbi.public,s3.us-east-1	SRX8679358	NextSeq 500	SINGLE	cDNA	TRANSCRIPTOMIC	Zea mays	ILLUMINA	2020-07-08T00:00:00Z	GT_0366	SRP270244	GT_0366	kernels		USA	North America	USA:IA	Plant					24 days after pollination										A34																																																																																																																																																																																																																							GT_0366
4577	Zea mays	SRR12163975	RNA-Seq	86	782526298	PRJNA643165	SAMN15405055	325064556	MICHIGAN STATE UNIVERSITY	public	fastq,sra	gs,ncbi,s3	gs.US,ncbi.public,s3.us-east-1	SRX8679357	NextSeq 500	SINGLE	cDNA	TRANSCRIPTOMIC	Zea mays	ILLUMINA	2020-07-08T00:00:00Z	GT_0365	SRP270244	GT_0365	kernels		USA	North America	USA:IA	Plant					24 days after pollination										4664_INBRED																																																																																																																																																																																																																							GT_0365
4577	Zea mays	SRR12163976	RNA-Seq	86	468856692	PRJNA643165	SAMN15405054	171380109	MICHIGAN STATE UNIVERSITY	public	fastq,sra	gs,ncbi,s3	gs.US,ncbi.public,s3.us-east-1	SRX8679356	NextSeq 500	SINGLE	cDNA	TRANSCRIPTOMIC	Zea mays	ILLUMINA	2020-07-08T00:00:00Z	GT_0364	SRP270244	GT_0364	kernels		USA	North America	USA:IA	Plant					24 days after pollination										ND262																																																																																																																																																																																																																							GT_0364
4577	Zea mays	SRR12163977	RNA-Seq	86	707883372	PRJNA643165	SAMN15405053	275769769	MICHIGAN STATE UNIVERSITY	public	fastq,sra	gs,ncbi,s3	gs.US,ncbi.public,s3.us-east-1	SRX8679355	NextSeq 500	SINGLE	cDNA	TRANSCRIPTOMIC	Zea mays	ILLUMINA	2020-07-08T00:00:00Z	GT_0363	SRP270244	GT_0363	kernels		USA	North America	USA:IA	Plant					24 days after pollination										ND264																																																																																																																																																																																																																							GT_0363
4577	Zea mays	SRR12163978	RNA-Seq	86	838105948	PRJNA643165	SAMN15405052	330365660	MICHIGAN STATE UNIVERSITY	public	fastq,sra	gs,ncbi,s3	gs.US,ncbi.public,s3.us-east-1	SRX8679354	NextSeq 500	SINGLE	cDNA	TRANSCRIPTOMIC	Zea mays	ILLUMINA	2020-07-08T00:00:00Z	GT_0362	SRP270244	GT_0362	kernels		USA	North America	USA:IA	Plant					24 days after pollination										NJ_116_Wb																																																																																																																																																																																																																							GT_0362
4577	Zea mays	SRR12163979	RNA-Seq	50	1369798000	PRJNA643165	SAMN15404674	508892213	MICHIGAN STATE UNIVERSITY	public	fastq,sra	gs,ncbi,s3	gs.US,ncbi.public,s3.us-east-1	SRX8679353	Illumina HiSeq 4000	SINGLE	cDNA	TRANSCRIPTOMIC	Zea mays	ILLUMINA	2020-07-08T00:00:00Z	E29	SRP270244	E29	embryo		USA	North America	USA:NY	Plant					24 days after pollination										B73																																																																																																																																																																																																																							E29
4577	Zea mays	SRR12163980	RNA-Seq	86	906865442	PRJNA643165	SAMN15405051	358866385	MICHIGAN STATE UNIVERSITY	public	fastq,sra	gs,ncbi,s3	gs.US,ncbi.public,s3.us-east-1	SRX8679352	NextSeq 500	SINGLE	cDNA	TRANSCRIPTOMIC	Zea mays	ILLUMINA	2020-07-08T00:00:00Z	GT_0361	SRP270244	GT_0361	kernels		USA	North America	USA:IA	Plant					24 days after pollination										C30																																																																																																																																																																																																																							GT_0361
4577	Zea mays	SRR12163981	RNA-Seq	86	745536236	PRJNA643165	SAMN15405050	280433785	MICHIGAN STATE UNIVERSITY	public	fastq,sra	gs,ncbi,s3	gs.US,ncbi.public,s3.us-east-1	SRX8679351	NextSeq 500	SINGLE	cDNA	TRANSCRIPTOMIC	Zea mays	ILLUMINA	2020-07-08T00:00:00Z	GT_0360	SRP270244	GT_0360	kernels		USA	North America	USA:IA	Plant					24 days after pollination										Ia_2076																																																																																																																																																																																																																							GT_0360
4577	Zea mays	SRR12163982	RNA-Seq	86	789447578	PRJNA643165	SAMN15405049	298824566	MICHIGAN STATE UNIVERSITY	public	fastq,sra	gs,ncbi,s3	gs.US,ncbi.public,s3.us-east-1	SRX8679350	NextSeq 500	SINGLE	cDNA	TRANSCRIPTOMIC	Zea mays	ILLUMINA	2020-07-08T00:00:00Z	GT_0359	SRP270244	GT_0359	kernels		USA	North America	USA:IA	Plant					24 days after pollination										Me_123																																																																																																																																																																																																																							GT_0359
4577	Zea mays	SRR12163983	RNA-Seq	86	771251612	PRJNA643165	SAMN15405048	345325425	MICHIGAN STATE UNIVERSITY	public	fastq,sra	gs,ncbi,s3	gs.US,ncbi.public,s3.us-east-1	SRX8679349	NextSeq 500	SINGLE	cDNA	TRANSCRIPTOMIC	Zea mays	ILLUMINA	2020-07-08T00:00:00Z	GT_0358	SRP270244	GT_0358	kernels		USA	North America	USA:IA	Plant					24 days after pollination										PHJ75																																																																																																																																																																																																																							GT_0358
4577	Zea mays	SRR12163984	RNA-Seq	86	9838536912	PRJNA643165	SAMN15405047	3831308722	MICHIGAN STATE UNIVERSITY	public	fastq,sra	gs,ncbi,s3	gs.US,ncbi.public,s3.us-east-1	SRX8679348	NextSeq 500	SINGLE	cDNA	TRANSCRIPTOMIC	Zea mays	ILLUMINA	2020-07-08T00:00:00Z	GT_0357	SRP270244	GT_0357	kernels		USA	North America	USA:IA	Plant					24 days after pollination										MR02_(Assiniboine)																																																																																																																																																																																																																							GT_0357
4577	Zea mays	SRR12163985	RNA-Seq	86	771273026	PRJNA643165	SAMN15405046	303314167	MICHIGAN STATE UNIVERSITY	public	fastq,sra	gs,ncbi,s3	gs.US,ncbi.public,s3.us-east-1	SRX8679347	NextSeq 500	SINGLE	cDNA	TRANSCRIPTOMIC	Zea mays	ILLUMINA	2020-07-08T00:00:00Z	GT_0356	SRP270244	GT_0356	kernels		USA	North America	USA:IA	Plant					24 days after pollination										W_5543																																																																																																																																																																																																																							GT_0356
4577	Zea mays	SRR12163986	RNA-Seq	86	1165898302	PRJNA643165	SAMN15405045	477376987	MICHIGAN STATE UNIVERSITY	public	fastq,sra	gs,ncbi,s3	gs.US,ncbi.public,s3.us-east-1	SRX8679346	NextSeq 500	SINGLE	cDNA	TRANSCRIPTOMIC	Zea mays	ILLUMINA	2020-07-08T00:00:00Z	GT_0355	SRP270244	GT_0355	kernels		USA	North America	USA:IA	Plant					24 days after pollination										G14_T133																																																																																																																																																																																																																							GT_0355
4577	Zea mays	SRR12163987	RNA-Seq	86	980453492	PRJNA643165	SAMN15405044	410758240	MICHIGAN STATE UNIVERSITY	public	fastq,sra	gs,ncbi,s3	gs.US,ncbi.public,s3.us-east-1	SRX8679345	NextSeq 500	SINGLE	cDNA	TRANSCRIPTOMIC	Zea mays	ILLUMINA	2020-07-08T00:00:00Z	GT_0354	SRP270244	GT_0354	kernels		USA	North America	USA:IA	Plant					24 days after pollination										MT42																																																																																																																																																																																																																							GT_0354
4577	Zea mays	SRR12163988	RNA-Seq	86	805140256	PRJNA643165	SAMN15405043	316269350	MICHIGAN STATE UNIVERSITY	public	fastq,sra	gs,ncbi,s3	gs.US,ncbi.public,s3.us-east-1	SRX8679344	NextSeq 500	SINGLE	cDNA	TRANSCRIPTOMIC	Zea mays	ILLUMINA	2020-07-08T00:00:00Z	GT_0353	SRP270244	GT_0353	kernels		USA	North America	USA:IA	Plant					24 days after pollination										M_45																																																																																																																																																																																																																							GT_0353
4577	Zea mays	SRR12163989	RNA-Seq	86	1242855316	PRJNA643165	SAMN15405042	465461599	MICHIGAN STATE UNIVERSITY	public	fastq,sra	gs,ncbi,s3	gs.US,ncbi.public,s3.us-east-1	SRX8679343	NextSeq 500	SINGLE	cDNA	TRANSCRIPTOMIC	Zea mays	ILLUMINA	2020-07-08T00:00:00Z	GT_0352	SRP270244	GT_0352	kernels		USA	North America	USA:IA	Plant					24 days after pollination										S_117																																																																																																																																																																																																																							GT_0352
4577	Zea mays	SRR12163990	RNA-Seq	50	992544950	PRJNA643165	SAMN15404673	367987553	MICHIGAN STATE UNIVERSITY	public	fastq,sra	gs,ncbi,s3	gs.US,ncbi.public,s3.us-east-1	SRX8679342	Illumina HiSeq 4000	SINGLE	cDNA	TRANSCRIPTOMIC	Zea mays	ILLUMINA	2020-07-08T00:00:00Z	E28	SRP270244	E28	embryo		USA	North America	USA:NY	Plant					24 days after pollination										B73																																																																																																																																																																																																																							E28
4577	Zea mays	SRR12163991	RNA-Seq	86	741627106	PRJNA643165	SAMN15405041	305883255	MICHIGAN STATE UNIVERSITY	public	fastq,sra	gs,ncbi,s3	gs.US,ncbi.public,s3.us-east-1	SRX8679341	NextSeq 500	SINGLE	cDNA	TRANSCRIPTOMIC	Zea mays	ILLUMINA	2020-07-08T00:00:00Z	GT_0351	SRP270244	GT_0351	kernels		USA	North America	USA:IA	Plant					24 days after pollination										A508																																																																																																																																																																																																																							GT_0351
4577	Zea mays	SRR12163992	RNA-Seq	86	640737152	PRJNA643165	SAMN15405040	233761932	MICHIGAN STATE UNIVERSITY	public	fastq,sra	gs,ncbi,s3	gs.US,ncbi.public,s3.us-east-1	SRX8679340	NextSeq 500	SINGLE	cDNA	TRANSCRIPTOMIC	Zea mays	ILLUMINA	2020-07-08T00:00:00Z	GT_0350	SRP270244	GT_0350	kernels		USA	North America	USA:IA	Plant					24 days after pollination										ND254																																																																																																																																																																																																																							GT_0350
4577	Zea mays	SRR12163993	RNA-Seq	86	1542122502	PRJNA643165	SAMN15405039	585200289	MICHIGAN STATE UNIVERSITY	public	fastq,sra	gs,ncbi,s3	gs.US,ncbi.public,s3.us-east-1	SRX8679339	NextSeq 500	SINGLE	cDNA	TRANSCRIPTOMIC	Zea mays	ILLUMINA	2020-07-08T00:00:00Z	GT_0349	SRP270244	GT_0349	kernels		USA	North America	USA:IA	Plant					24 days after pollination										176																																																																																																																																																																																																																							GT_0349
4577	Zea mays	SRR12163994	RNA-Seq	86	1159648166	PRJNA643165	SAMN15405038	517145453	MICHIGAN STATE UNIVERSITY	public	fastq,sra	gs,ncbi,s3	gs.US,ncbi.public,s3.us-east-1	SRX8679338	NextSeq 500	SINGLE	cDNA	TRANSCRIPTOMIC	Zea mays	ILLUMINA	2020-07-08T00:00:00Z	GT_0348	SRP270244	GT_0348	kernels		USA	North America	USA:IA	Plant					24 days after pollination										ND167																																																																																																																																																																																																																							GT_0348
4577	Zea mays	SRR12163995	RNA-Seq	86	475502772	PRJNA643165	SAMN15405037	180301377	MICHIGAN STATE UNIVERSITY	public	fastq,sra	gs,ncbi,s3	gs.US,ncbi.public,s3.us-east-1	SRX8679337	NextSeq 500	SINGLE	cDNA	TRANSCRIPTOMIC	Zea mays	ILLUMINA	2020-07-08T00:00:00Z	GT_0347	SRP270244	GT_0347	kernels		USA	North America	USA:IA	Plant					24 days after pollination										S_99																																																																																																																																																																																																																							GT_0347
4577	Zea mays	SRR12163996	RNA-Seq	86	1021531478	PRJNA643165	SAMN15405036	404813682	MICHIGAN STATE UNIVERSITY	public	fastq,sra	gs,ncbi,s3	gs.US,ncbi.public,s3.us-east-1	SRX8679336	NextSeq 500	SINGLE	cDNA	TRANSCRIPTOMIC	Zea mays	ILLUMINA	2020-07-08T00:00:00Z	GT_0346	SRP270244	GT_0346	kernels		USA	North America	USA:IA	Plant					24 days after pollination										A508																																																																																																																																																																																																																							GT_0346
4577	Zea mays	SRR12163997	RNA-Seq	86	642514170	PRJNA643165	SAMN15405035	263443823	MICHIGAN STATE UNIVERSITY	public	fastq,sra	gs,ncbi,s3	gs.US,ncbi.public,s3.us-east-1	SRX8679335	NextSeq 500	SINGLE	cDNA	TRANSCRIPTOMIC	Zea mays	ILLUMINA	2020-07-08T00:00:00Z	GT_0345	SRP270244	GT_0345	kernels		USA	North America	USA:IA	Plant					24 days after pollination										A575																																																																																																																																																																																																																							GT_0345
4577	Zea mays	SRR12163998	RNA-Seq	86	861644578	PRJNA643165	SAMN15405034	323183321	MICHIGAN STATE UNIVERSITY	public	fastq,sra	gs,ncbi,s3	gs.US,ncbi.public,s3.us-east-1	SRX8679334	NextSeq 500	SINGLE	cDNA	TRANSCRIPTOMIC	Zea mays	ILLUMINA	2020-07-08T00:00:00Z	GT_0344	SRP270244	GT_0344	kernels		USA	North America	USA:IA	Plant					24 days after pollination										S_56																																																																																																																																																																																																																							GT_0344
4577	Zea mays	SRR12163999	RNA-Seq	86	733152838	PRJNA643165	SAMN15405033	276628811	MICHIGAN STATE UNIVERSITY	public	fastq,sra	gs,ncbi,s3	gs.US,ncbi.public,s3.us-east-1	SRX8679333	NextSeq 500	SINGLE	cDNA	TRANSCRIPTOMIC	Zea mays	ILLUMINA	2020-07-08T00:00:00Z	GT_0343	SRP270244	GT_0343	kernels		USA	North America	USA:IA	Plant					24 days after pollination										S_117																																																																																																																																																																																																																							GT_0343
4577	Zea mays	SRR12164000	RNA-Seq	86	1002331634	PRJNA643165	SAMN15405032	423051626	MICHIGAN STATE UNIVERSITY	public	fastq,sra	gs,ncbi,s3	gs.US,ncbi.public,s3.us-east-1	SRX8679332	NextSeq 500	SINGLE	cDNA	TRANSCRIPTOMIC	Zea mays	ILLUMINA	2020-07-08T00:00:00Z	GT_0342	SRP270244	GT_0342	kernels		USA	North America	USA:IA	Plant					24 days after pollination										Prior_C																																																																																																																																																																																																																							GT_0342
4577	Zea mays	SRR12164001	RNA-Seq	50	1538260750	PRJNA643165	SAMN15404672	570807326	MICHIGAN STATE UNIVERSITY	public	fastq,sra	gs,ncbi,s3	gs.US,ncbi.public,s3.us-east-1	SRX8679331	Illumina HiSeq 4000	SINGLE	cDNA	TRANSCRIPTOMIC	Zea mays	ILLUMINA	2020-07-08T00:00:00Z	E27	SRP270244	E27	embryo		USA	North America	USA:NY	Plant					24 days after pollination										KI11																																																																																																																																																																																																																							E27
4577	Zea mays	SRR12164002	RNA-Seq	50	1462078350	PRJNA643165	SAMN15404636	542233451	MICHIGAN STATE UNIVERSITY	public	fastq,sra	gs,ncbi,s3	gs.US,ncbi.public,s3.us-east-1	SRX8679330	Illumina HiSeq 4000	SINGLE	cDNA	TRANSCRIPTOMIC	Zea mays	ILLUMINA	2020-07-08T00:00:00Z	181316-E	SRP270244	181316-E	embryo		USA	North America	USA:NY	Plant					24 days after pollination										W22																																																																																																																																																																																																																							181316-E
4577	Zea mays	SRR12164003	RNA-Seq	86	731344860	PRJNA643165	SAMN15405031	285765481	MICHIGAN STATE UNIVERSITY	public	fastq,sra	gs,ncbi,s3	gs.US,ncbi.public,s3.us-east-1	SRX8679329	NextSeq 500	SINGLE	cDNA	TRANSCRIPTOMIC	Zea mays	ILLUMINA	2020-07-08T00:00:00Z	GT_0341	SRP270244	GT_0341	kernels		USA	North America	USA:IA	Plant					24 days after pollination										S_125																																																																																																																																																																																																																							GT_0341
4577	Zea mays	SRR12164004	RNA-Seq	86	468584932	PRJNA643165	SAMN15405030	179664420	MICHIGAN STATE UNIVERSITY	public	fastq,sra	gs,ncbi,s3	gs.US,ncbi.public,s3.us-east-1	SRX8679328	NextSeq 500	SINGLE	cDNA	TRANSCRIPTOMIC	Zea mays	ILLUMINA	2020-07-08T00:00:00Z	GT_0340	SRP270244	GT_0340	kernels		USA	North America	USA:IA	Plant					24 days after pollination										G22_T122																																																																																																																																																																																																																							GT_0340
4577	Zea mays	SRR12164005	RNA-Seq	86	686403238	PRJNA643165	SAMN15405029	258607933	MICHIGAN STATE UNIVERSITY	public	fastq,sra	gs,ncbi,s3	gs.US,ncbi.public,s3.us-east-1	SRX8679327	NextSeq 500	SINGLE	cDNA	TRANSCRIPTOMIC	Zea mays	ILLUMINA	2020-07-08T00:00:00Z	GT_0339	SRP270244	GT_0339	kernels		USA	North America	USA:IA	Plant					24 days after pollination										U_123																																																																																																																																																																																																																							GT_0339
4577	Zea mays	SRR12164006	RNA-Seq	86	2076136836	PRJNA643165	SAMN15405028	795991280	MICHIGAN STATE UNIVERSITY	public	fastq,sra	gs,ncbi,s3	gs.US,ncbi.public,s3.us-east-1	SRX8679326	NextSeq 500	SINGLE	cDNA	TRANSCRIPTOMIC	Zea mays	ILLUMINA	2020-07-08T00:00:00Z	GT_0338	SRP270244	GT_0338	kernels		USA	North America	USA:IA	Plant					24 days after pollination										CM48																																																																																																																																																																																																																							GT_0338
4577	Zea mays	SRR12164007	RNA-Seq	86	561412902	PRJNA643165	SAMN15405027	215560665	MICHIGAN STATE UNIVERSITY	public	fastq,sra	gs,ncbi,s3	gs.US,ncbi.public,s3.us-east-1	SRX8679325	NextSeq 500	SINGLE	cDNA	TRANSCRIPTOMIC	Zea mays	ILLUMINA	2020-07-08T00:00:00Z	GT_0337	SRP270244	GT_0337	kernels		USA	North America	USA:IA	Plant					24 days after pollination										ND256																																																																																																																																																																																																																							GT_0337
4577	Zea mays	SRR12164008	RNA-Seq	86	525952522	PRJNA643165	SAMN15405026	198434814	MICHIGAN STATE UNIVERSITY	public	fastq,sra	gs,ncbi,s3	gs.US,ncbi.public,s3.us-east-1	SRX8679324	NextSeq 500	SINGLE	cDNA	TRANSCRIPTOMIC	Zea mays	ILLUMINA	2020-07-08T00:00:00Z	GT_0336	SRP270244	GT_0336	kernels		USA	North America	USA:IA	Plant					24 days after pollination										NJ_116_Wa																																																																																																																																																																																																																							GT_0336
4577	Zea mays	SRR12164009	RNA-Seq	86	540591958	PRJNA643165	SAMN15405025	213840319	MICHIGAN STATE UNIVERSITY	public	fastq,sra	gs,ncbi,s3	gs.US,ncbi.public,s3.us-east-1	SRX8679323	NextSeq 500	SINGLE	cDNA	TRANSCRIPTOMIC	Zea mays	ILLUMINA	2020-07-08T00:00:00Z	GT_0335	SRP270244	GT_0335	kernels		USA	North America	USA:IA	Plant					24 days after pollination										ND1																																																																																																																																																																																																																							GT_0335
4577	Zea mays	SRR12164010	RNA-Seq	86	618345246	PRJNA643165	SAMN15405024	232987845	MICHIGAN STATE UNIVERSITY	public	fastq,sra	gs,ncbi,s3	gs.US,ncbi.public,s3.us-east-1	SRX8679322	NextSeq 500	SINGLE	cDNA	TRANSCRIPTOMIC	Zea mays	ILLUMINA	2020-07-08T00:00:00Z	GT_0334	SRP270244	GT_0334	kernels		USA	North America	USA:IA	Plant					24 days after pollination										A155																																																																																																																																																																																																																							GT_0334
4577	Zea mays	SRR12164011	RNA-Seq	86	515758082	PRJNA643165	SAMN15405023	190690082	MICHIGAN STATE UNIVERSITY	public	fastq,sra	gs,ncbi,s3	gs.US,ncbi.public,s3.us-east-1	SRX8679321	NextSeq 500	SINGLE	cDNA	TRANSCRIPTOMIC	Zea mays	ILLUMINA	2020-07-08T00:00:00Z	GT_0333	SRP270244	GT_0333	kernels		USA	North America	USA:IA	Plant					24 days after pollination										A344																																																																																																																																																																																																																							GT_0333
4577	Zea mays	SRR12164012	RNA-Seq	86	2203090036	PRJNA643165	SAMN15405022	821668237	MICHIGAN STATE UNIVERSITY	public	fastq,sra	gs,ncbi,s3	gs.US,ncbi.public,s3.us-east-1	SRX8679320	NextSeq 500	SINGLE	cDNA	TRANSCRIPTOMIC	Zea mays	ILLUMINA	2020-07-08T00:00:00Z	GT_0332	SRP270244	GT_0332	kernels		USA	North America	USA:IA	Plant					24 days after pollination										A661																																																																																																																																																																																																																							GT_0332
4577	Zea mays	SRR12164013	RNA-Seq	50	2092493300	PRJNA643165	SAMN15404671	775322399	MICHIGAN STATE UNIVERSITY	public	fastq,sra	gs,ncbi,s3	gs.US,ncbi.public,s3.us-east-1	SRX8679319	Illumina HiSeq 4000	SINGLE	cDNA	TRANSCRIPTOMIC	Zea mays	ILLUMINA	2020-07-08T00:00:00Z	E26	SRP270244	E26	embryo		USA	North America	USA:NY	Plant					24 days after pollination										KI11																																																																																																																																																																																																																							E26
4577	Zea mays	SRR12164014	RNA-Seq	86	518481530	PRJNA643165	SAMN15405021	197730338	MICHIGAN STATE UNIVERSITY	public	fastq,sra	gs,ncbi,s3	gs.US,ncbi.public,s3.us-east-1	SRX8679318	NextSeq 500	SINGLE	cDNA	TRANSCRIPTOMIC	Zea mays	ILLUMINA	2020-07-08T00:00:00Z	GT_0331	SRP270244	GT_0331	kernels		USA	North America	USA:IA	Plant					24 days after pollination										ND2000																																																																																																																																																																																																																							GT_0331
4577	Zea mays	SRR12164015	RNA-Seq	86	661926176	PRJNA643165	SAMN15405020	250299706	MICHIGAN STATE UNIVERSITY	public	fastq,sra	gs,ncbi,s3	gs.US,ncbi.public,s3.us-east-1	SRX8679317	NextSeq 500	SINGLE	cDNA	TRANSCRIPTOMIC	Zea mays	ILLUMINA	2020-07-08T00:00:00Z	GT_0330	SRP270244	GT_0330	kernels		USA	North America	USA:IA	Plant					24 days after pollination										C_14																																																																																																																																																																																																																							GT_0330
4577	Zea mays	SRR12164016	RNA-Seq	86	952408204	PRJNA643165	SAMN15405019	369967292	MICHIGAN STATE UNIVERSITY	public	fastq,sra	gs,ncbi,s3	gs.US,ncbi.public,s3.us-east-1	SRX8679316	NextSeq 500	SINGLE	cDNA	TRANSCRIPTOMIC	Zea mays	ILLUMINA	2020-07-08T00:00:00Z	GT_0329	SRP270244	GT_0329	kernels		USA	North America	USA:IA	Plant					24 days after pollination										A218																																																																																																																																																																																																																							GT_0329
4577	Zea mays	SRR12164017	RNA-Seq	86	691758200	PRJNA643165	SAMN15405018	287925196	MICHIGAN STATE UNIVERSITY	public	fastq,sra	gs,ncbi,s3	gs.US,ncbi.public,s3.us-east-1	SRX8679315	NextSeq 500	SINGLE	cDNA	TRANSCRIPTOMIC	Zea mays	ILLUMINA	2020-07-08T00:00:00Z	GT_0328	SRP270244	GT_0328	kernels		USA	North America	USA:IA	Plant					24 days after pollination										HUO_BAO_MI_(JI_0235)																																																																																																																																																																																																																							GT_0328
4577	Zea mays	SRR12164018	RNA-Seq	86	544634044	PRJNA643165	SAMN15405017	206759227	MICHIGAN STATE UNIVERSITY	public	fastq,sra	gs,ncbi,s3	gs.US,ncbi.public,s3.us-east-1	SRX8679314	NextSeq 500	SINGLE	cDNA	TRANSCRIPTOMIC	Zea mays	ILLUMINA	2020-07-08T00:00:00Z	GT_0327	SRP270244	GT_0327	kernels		USA	North America	USA:IA	Plant					24 days after pollination										C7e																																																																																																																																																																																																																							GT_0327
4577	Zea mays	SRR12164019	RNA-Seq	86	532815924	PRJNA643165	SAMN15405016	198246475	MICHIGAN STATE UNIVERSITY	public	fastq,sra	gs,ncbi,s3	gs.US,ncbi.public,s3.us-east-1	SRX8679313	NextSeq 500	SINGLE	cDNA	TRANSCRIPTOMIC	Zea mays	ILLUMINA	2020-07-08T00:00:00Z	GT_0326	SRP270244	GT_0326	kernels		USA	North America	USA:IA	Plant					24 days after pollination										S_22																																																																																																																																																																																																																							GT_0326
4577	Zea mays	SRR12164020	RNA-Seq	86	1313125142	PRJNA643165	SAMN15405015	528421383	MICHIGAN STATE UNIVERSITY	public	fastq,sra	gs,ncbi,s3	gs.US,ncbi.public,s3.us-east-1	SRX8679312	NextSeq 500	SINGLE	cDNA	TRANSCRIPTOMIC	Zea mays	ILLUMINA	2020-07-08T00:00:00Z	GT_0325	SRP270244	GT_0325	kernels		USA	North America	USA:IA	Plant					24 days after pollination										A90																																																																																																																																																																																																																							GT_0325
4577	Zea mays	SRR12164021	RNA-Seq	86	631561038	PRJNA643165	SAMN15405014	264263509	MICHIGAN STATE UNIVERSITY	public	fastq,sra	gs,ncbi,s3	gs.US,ncbi.public,s3.us-east-1	SRX8679311	NextSeq 500	SINGLE	cDNA	TRANSCRIPTOMIC	Zea mays	ILLUMINA	2020-07-08T00:00:00Z	GT_0324	SRP270244	GT_0324	kernels		USA	North America	USA:IA	Plant					24 days after pollination										S_65																																																																																																																																																																																																																							GT_0324
4577	Zea mays	SRR12164022	RNA-Seq	86	822116054	PRJNA643165	SAMN15405013	335621229	MICHIGAN STATE UNIVERSITY	public	fastq,sra	gs,ncbi,s3	gs.US,ncbi.public,s3.us-east-1	SRX8679310	NextSeq 500	SINGLE	cDNA	TRANSCRIPTOMIC	Zea mays	ILLUMINA	2020-07-08T00:00:00Z	GT_0323	SRP270244	GT_0323	kernels		USA	North America	USA:IA	Plant					24 days after pollination										A572																																																																																																																																																																																																																							GT_0323
4577	Zea mays	SRR12164023	RNA-Seq	86	547153414	PRJNA643165	SAMN15405012	214980846	MICHIGAN STATE UNIVERSITY	public	fastq,sra	gs,ncbi,s3	gs.US,ncbi.public,s3.us-east-1	SRX8679309	NextSeq 500	SINGLE	cDNA	TRANSCRIPTOMIC	Zea mays	ILLUMINA	2020-07-08T00:00:00Z	GT_0322	SRP270244	GT_0322	kernels		USA	North America	USA:IA	Plant					24 days after pollination										ND211																																																																																																																																																																																																																							GT_0322
4577	Zea mays	SRR12164024	RNA-Seq	50	1853123950	PRJNA643165	SAMN15404670	690338212	MICHIGAN STATE UNIVERSITY	public	fastq,sra	gs,ncbi,s3	gs.US,ncbi.public,s3.us-east-1	SRX8679308	Illumina HiSeq 4000	SINGLE	cDNA	TRANSCRIPTOMIC	Zea mays	ILLUMINA	2020-07-08T00:00:00Z	E25	SRP270244	E25	embryo		USA	North America	USA:NY	Plant					24 days after pollination										KI11																																																																																																																																																																																																																							E25
4577	Zea mays	SRR12164025	RNA-Seq	86	703838362	PRJNA643165	SAMN15405011	291009286	MICHIGAN STATE UNIVERSITY	public	fastq,sra	gs,ncbi,s3	gs.US,ncbi.public,s3.us-east-1	SRX8679307	NextSeq 500	SINGLE	cDNA	TRANSCRIPTOMIC	Zea mays	ILLUMINA	2020-07-08T00:00:00Z	GT_0321	SRP270244	GT_0321	kernels		USA	North America	USA:IA	Plant					24 days after pollination										C15																																																																																																																																																																																																																							GT_0321
4577	Zea mays	SRR12164026	RNA-Seq	86	1350236206	PRJNA643165	SAMN15405010	556006019	MICHIGAN STATE UNIVERSITY	public	fastq,sra	gs,ncbi,s3	gs.US,ncbi.public,s3.us-east-1	SRX8679306	NextSeq 500	SINGLE	cDNA	TRANSCRIPTOMIC	Zea mays	ILLUMINA	2020-07-08T00:00:00Z	GT_0320	SRP270244	GT_0320	kernels		USA	North America	USA:IA	Plant					24 days after pollination										4554_INBRED																																																																																																																																																																																																																							GT_0320
4577	Zea mays	SRR12164027	RNA-Seq	86	1179451644	PRJNA643165	SAMN15405009	497798885	MICHIGAN STATE UNIVERSITY	public	fastq,sra	gs,ncbi,s3	gs.US,ncbi.public,s3.us-east-1	SRX8679305	NextSeq 500	SINGLE	cDNA	TRANSCRIPTOMIC	Zea mays	ILLUMINA	2020-07-08T00:00:00Z	GT_0319	SRP270244	GT_0319	kernels		USA	North America	USA:IA	Plant					24 days after pollination										A653																																																																																																																																																																																																																							GT_0319
4577	Zea mays	SRR12164028	RNA-Seq	86	1517451166	PRJNA643165	SAMN15405008	566716692	MICHIGAN STATE UNIVERSITY	public	fastq,sra	gs,ncbi,s3	gs.US,ncbi.public,s3.us-east-1	SRX8679304	NextSeq 500	SINGLE	cDNA	TRANSCRIPTOMIC	Zea mays	ILLUMINA	2020-07-08T00:00:00Z	GT_0318	SRP270244	GT_0318	kernels		USA	North America	USA:IA	Plant					24 days after pollination										277																																																																																																																																																																																																																							GT_0318
4577	Zea mays	SRR12164029	RNA-Seq	86	980155588	PRJNA643165	SAMN15405007	406541376	MICHIGAN STATE UNIVERSITY	public	fastq,sra	gs,ncbi,s3	gs.US,ncbi.public,s3.us-east-1	SRX8679303	NextSeq 500	SINGLE	cDNA	TRANSCRIPTOMIC	Zea mays	ILLUMINA	2020-07-08T00:00:00Z	GT_0317	SRP270244	GT_0317	kernels		USA	North America	USA:IA	Plant					24 days after pollination										PHJ40																																																																																																																																																																																																																							GT_0317
4577	Zea mays	SRR12164030	RNA-Seq	86	711227740	PRJNA643165	SAMN15405006	293478308	MICHIGAN STATE UNIVERSITY	public	fastq,sra	gs,ncbi,s3	gs.US,ncbi.public,s3.us-east-1	SRX8679302	NextSeq 500	SINGLE	cDNA	TRANSCRIPTOMIC	Zea mays	ILLUMINA	2020-07-08T00:00:00Z	GT_0316	SRP270244	GT_0316	kernels		USA	North America	USA:IA	Plant					24 days after pollination										W117HT																																																																																																																																																																																																																							GT_0316
4577	Zea mays	SRR12164031	RNA-Seq	86	678714236	PRJNA643165	SAMN15405005	258334925	MICHIGAN STATE UNIVERSITY	public	fastq,sra	gs,ncbi,s3	gs.US,ncbi.public,s3.us-east-1	SRX8679301	NextSeq 500	SINGLE	cDNA	TRANSCRIPTOMIC	Zea mays	ILLUMINA	2020-07-08T00:00:00Z	GT_0315	SRP270244	GT_0315	kernels		USA	North America	USA:IA	Plant					24 days after pollination										ND230																																																																																																																																																																																																																							GT_0315
4577	Zea mays	SRR12164032	RNA-Seq	86	974692782	PRJNA643165	SAMN15405004	400581594	MICHIGAN STATE UNIVERSITY	public	fastq,sra	gs,ncbi,s3	gs.US,ncbi.public,s3.us-east-1	SRX8679300	NextSeq 500	SINGLE	cDNA	TRANSCRIPTOMIC	Zea mays	ILLUMINA	2020-07-08T00:00:00Z	GT_0314	SRP270244	GT_0314	kernels		USA	North America	USA:IA	Plant					24 days after pollination										ND249																																																																																																																																																																																																																							GT_0314
4577	Zea mays	SRR12164033	RNA-Seq	86	668201080	PRJNA643165	SAMN15405003	275812247	MICHIGAN STATE UNIVERSITY	public	fastq,sra	gs,ncbi,s3	gs.US,ncbi.public,s3.us-east-1	SRX8679299	NextSeq 500	SINGLE	cDNA	TRANSCRIPTOMIC	Zea mays	ILLUMINA	2020-07-08T00:00:00Z	GT_0313	SRP270244	GT_0313	kernels		USA	North America	USA:IA	Plant					24 days after pollination										ND291																																																																																																																																																																																																																							GT_0313
4577	Zea mays	SRR12164034	RNA-Seq	86	519399924	PRJNA643165	SAMN15405002	205123622	MICHIGAN STATE UNIVERSITY	public	fastq,sra	gs,ncbi,s3	gs.US,ncbi.public,s3.us-east-1	SRX8679298	NextSeq 500	SINGLE	cDNA	TRANSCRIPTOMIC	Zea mays	ILLUMINA	2020-07-08T00:00:00Z	GT_0312	SRP270244	GT_0312	kernels		USA	North America	USA:IA	Plant					24 days after pollination										ND259																																																																																																																																																																																																																							GT_0312
4577	Zea mays	SRR12164035	RNA-Seq	50	1493513000	PRJNA643165	SAMN15404669	559654136	MICHIGAN STATE UNIVERSITY	public	fastq,sra	gs,ncbi,s3	gs.US,ncbi.public,s3.us-east-1	SRX8679297	Illumina HiSeq 4000	SINGLE	cDNA	TRANSCRIPTOMIC	Zea mays	ILLUMINA	2020-07-08T00:00:00Z	E24	SRP270244	E24	embryo		USA	North America	USA:NY	Plant					24 days after pollination										B97																																																																																																																																																																																																																							E24
4577	Zea mays	SRR12164036	RNA-Seq	86	717117966	PRJNA643165	SAMN15405001	267867636	MICHIGAN STATE UNIVERSITY	public	fastq,sra	gs,ncbi,s3	gs.US,ncbi.public,s3.us-east-1	SRX8679296	NextSeq 500	SINGLE	cDNA	TRANSCRIPTOMIC	Zea mays	ILLUMINA	2020-07-08T00:00:00Z	GT_0311	SRP270244	GT_0311	kernels		USA	North America	USA:IA	Plant					24 days after pollination										C49																																																																																																																																																																																																																							GT_0311
4577	Zea mays	SRR12164037	RNA-Seq	86	999696680	PRJNA643165	SAMN15405000	409629083	MICHIGAN STATE UNIVERSITY	public	fastq,sra	gs,ncbi,s3	gs.US,ncbi.public,s3.us-east-1	SRX8679295	NextSeq 500	SINGLE	cDNA	TRANSCRIPTOMIC	Zea mays	ILLUMINA	2020-07-08T00:00:00Z	GT_0310	SRP270244	GT_0310	kernels		USA	North America	USA:IA	Plant					24 days after pollination										A171																																																																																																																																																																																																																							GT_0310
4577	Zea mays	SRR12164038	RNA-Seq	86	942636196	PRJNA643165	SAMN15404999	421414348	MICHIGAN STATE UNIVERSITY	public	fastq,sra	gs,ncbi,s3	gs.US,ncbi.public,s3.us-east-1	SRX8679294	NextSeq 500	SINGLE	cDNA	TRANSCRIPTOMIC	Zea mays	ILLUMINA	2020-07-08T00:00:00Z	GT_0309	SRP270244	GT_0309	kernels		USA	North America	USA:IA	Plant					24 days after pollination										ND255																																																																																																																																																																																																																							GT_0309
4577	Zea mays	SRR12164039	RNA-Seq	86	497089804	PRJNA643165	SAMN15404998	189760243	MICHIGAN STATE UNIVERSITY	public	fastq,sra	gs,ncbi,s3	gs.US,ncbi.public,s3.us-east-1	SRX8679293	NextSeq 500	SINGLE	cDNA	TRANSCRIPTOMIC	Zea mays	ILLUMINA	2020-07-08T00:00:00Z	GT_0308	SRP270244	GT_0308	kernels		USA	North America	USA:IA	Plant					24 days after pollination										4562_INBRED																																																																																																																																																																																																																							GT_0308
4577	Zea mays	SRR12164040	RNA-Seq	86	908260362	PRJNA643165	SAMN15404997	406038612	MICHIGAN STATE UNIVERSITY	public	fastq,sra	gs,ncbi,s3	gs.US,ncbi.public,s3.us-east-1	SRX8679292	NextSeq 500	SINGLE	cDNA	TRANSCRIPTOMIC	Zea mays	ILLUMINA	2020-07-08T00:00:00Z	GT_0307	SRP270244	GT_0307	kernels		USA	North America	USA:IA	Plant					24 days after pollination										A508																																																																																																																																																																																																																							GT_0307
4577	Zea mays	SRR12164041	RNA-Seq	86	790884294	PRJNA643165	SAMN15404996	293803890	MICHIGAN STATE UNIVERSITY	public	fastq,sra	gs,ncbi,s3	gs.US,ncbi.public,s3.us-east-1	SRX8679291	NextSeq 500	SINGLE	cDNA	TRANSCRIPTOMIC	Zea mays	ILLUMINA	2020-07-08T00:00:00Z	GT_0306	SRP270244	GT_0306	kernels		USA	North America	USA:IA	Plant					24 days after pollination										CO245																																																																																																																																																																																																																							GT_0306
4577	Zea mays	SRR12164042	RNA-Seq	86	531292004	PRJNA643165	SAMN15404995	209318576	MICHIGAN STATE UNIVERSITY	public	fastq,sra	gs,ncbi,s3	gs.US,ncbi.public,s3.us-east-1	SRX8679290	NextSeq 500	SINGLE	cDNA	TRANSCRIPTOMIC	Zea mays	ILLUMINA	2020-07-08T00:00:00Z	GT_0305	SRP270244	GT_0305	kernels		USA	North America	USA:IA	Plant					24 days after pollination										807																																																																																																																																																																																																																							GT_0305
4577	Zea mays	SRR12164043	RNA-Seq	86	454990224	PRJNA643165	SAMN15404994	177555152	MICHIGAN STATE UNIVERSITY	public	fastq,sra	gs,ncbi,s3	gs.US,ncbi.public,s3.us-east-1	SRX8679289	NextSeq 500	SINGLE	cDNA	TRANSCRIPTOMIC	Zea mays	ILLUMINA	2020-07-08T00:00:00Z	GT_0304	SRP270244	GT_0304	kernels		USA	North America	USA:IA	Plant					24 days after pollination										MS141																																																																																																																																																																																																																							GT_0304
4577	Zea mays	SRR12164044	RNA-Seq	86	1071876136	PRJNA643165	SAMN15404993	439008058	MICHIGAN STATE UNIVERSITY	public	fastq,sra	gs,ncbi,s3	gs.US,ncbi.public,s3.us-east-1	SRX8679288	NextSeq 500	SINGLE	cDNA	TRANSCRIPTOMIC	Zea mays	ILLUMINA	2020-07-08T00:00:00Z	GT_0303	SRP270244	GT_0303	kernels		USA	North America	USA:IA	Plant					24 days after pollination										T9																																																																																																																																																																																																																							GT_0303
4577	Zea mays	SRR12164045	RNA-Seq	86	700474214	PRJNA643165	SAMN15404992	274811655	MICHIGAN STATE UNIVERSITY	public	fastq,sra	gs,ncbi,s3	gs.US,ncbi.public,s3.us-east-1	SRX8679287	NextSeq 500	SINGLE	cDNA	TRANSCRIPTOMIC	Zea mays	ILLUMINA	2020-07-08T00:00:00Z	GT_0302	SRP270244	GT_0302	kernels		USA	North America	USA:IA	Plant					24 days after pollination										MEF156-55-2																																																																																																																																																																																																																							GT_0302
4577	Zea mays	SRR12164046	RNA-Seq	50	1534338850	PRJNA643165	SAMN15404668	574087298	MICHIGAN STATE UNIVERSITY	public	fastq,sra	gs,ncbi,s3	gs.US,ncbi.public,s3.us-east-1	SRX8679286	Illumina HiSeq 4000	SINGLE	cDNA	TRANSCRIPTOMIC	Zea mays	ILLUMINA	2020-07-08T00:00:00Z	E23	SRP270244	E23	embryo		USA	North America	USA:NY	Plant					24 days after pollination										B97																																																																																																																																																																																																																							E23
4577	Zea mays	SRR12164047	RNA-Seq	86	912021314	PRJNA643165	SAMN15404991	405579829	MICHIGAN STATE UNIVERSITY	public	fastq,sra	gs,ncbi,s3	gs.US,ncbi.public,s3.us-east-1	SRX8679285	NextSeq 500	SINGLE	cDNA	TRANSCRIPTOMIC	Zea mays	ILLUMINA	2020-07-08T00:00:00Z	GT_0301	SRP270244	GT_0301	kernels		USA	North America	USA:IA	Plant					24 days after pollination										IBB14																																																																																																																																																																																																																							GT_0301
4577	Zea mays	SRR12164048	RNA-Seq	86	794646192	PRJNA643165	SAMN15404990	340461052	MICHIGAN STATE UNIVERSITY	public	fastq,sra	gs,ncbi,s3	gs.US,ncbi.public,s3.us-east-1	SRX8679284	NextSeq 500	SINGLE	cDNA	TRANSCRIPTOMIC	Zea mays	ILLUMINA	2020-07-08T00:00:00Z	GT_0300	SRP270244	GT_0300	kernels		USA	North America	USA:IA	Plant					24 days after pollination										A650																																																																																																																																																																																																																							GT_0300
4577	Zea mays	SRR12164049	RNA-Seq	86	782962060	PRJNA643165	SAMN15404989	305335405	MICHIGAN STATE UNIVERSITY	public	fastq,sra	gs,ncbi,s3	gs.US,ncbi.public,s3.us-east-1	SRX8679283	NextSeq 500	SINGLE	cDNA	TRANSCRIPTOMIC	Zea mays	ILLUMINA	2020-07-08T00:00:00Z	GT_0299	SRP270244	GT_0299	kernels		USA	North America	USA:IA	Plant					24 days after pollination										W59E																																																																																																																																																																																																																							GT_0299
4577	Zea mays	SRR12164050	RNA-Seq	86	1340921374	PRJNA643165	SAMN15404988	596805875	MICHIGAN STATE UNIVERSITY	public	fastq,sra	gs,ncbi,s3	gs.US,ncbi.public,s3.us-east-1	SRX8679282	NextSeq 500	SINGLE	cDNA	TRANSCRIPTOMIC	Zea mays	ILLUMINA	2020-07-08T00:00:00Z	GT_0298	SRP270244	GT_0298	kernels		USA	North America	USA:IA	Plant					24 days after pollination										A166																																																																																																																																																																																																																							GT_0298
4577	Zea mays	SRR12164051	RNA-Seq	86	725929612	PRJNA643165	SAMN15404987	272724468	MICHIGAN STATE UNIVERSITY	public	fastq,sra	gs,ncbi,s3	gs.US,ncbi.public,s3.us-east-1	SRX8679281	NextSeq 500	SINGLE	cDNA	TRANSCRIPTOMIC	Zea mays	ILLUMINA	2020-07-08T00:00:00Z	GT_0297	SRP270244	GT_0297	kernels		USA	North America	USA:IA	Plant					24 days after pollination										CHI-69_INB.																																																																																																																																																																																																																							GT_0297
4577	Zea mays	SRR12164052	RNA-Seq	86	660091194	PRJNA643165	SAMN15404986	267843189	MICHIGAN STATE UNIVERSITY	public	fastq,sra	gs,ncbi,s3	gs.US,ncbi.public,s3.us-east-1	SRX8679280	NextSeq 500	SINGLE	cDNA	TRANSCRIPTOMIC	Zea mays	ILLUMINA	2020-07-08T00:00:00Z	GT_0296	SRP270244	GT_0296	kernels		USA	North America	USA:IA	Plant					24 days after pollination										80-2																																																																																																																																																																																																																							GT_0296
4577	Zea mays	SRR12164053	RNA-Seq	86	696830308	PRJNA643165	SAMN15404985	297059625	MICHIGAN STATE UNIVERSITY	public	fastq,sra	gs,ncbi,s3	gs.US,ncbi.public,s3.us-east-1	SRX8679279	NextSeq 500	SINGLE	cDNA	TRANSCRIPTOMIC	Zea mays	ILLUMINA	2020-07-08T00:00:00Z	GT_0295	SRP270244	GT_0295	kernels		USA	North America	USA:IA	Plant					24 days after pollination										908																																																																																																																																																																																																																							GT_0295
4577	Zea mays	SRR12164054	RNA-Seq	86	785737108	PRJNA643165	SAMN15404984	292356147	MICHIGAN STATE UNIVERSITY	public	fastq,sra	gs,ncbi,s3	gs.US,ncbi.public,s3.us-east-1	SRX8679278	NextSeq 500	SINGLE	cDNA	TRANSCRIPTOMIC	Zea mays	ILLUMINA	2020-07-08T00:00:00Z	GT_0294	SRP270244	GT_0294	kernels		USA	North America	USA:IA	Plant					24 days after pollination										ND1																																																																																																																																																																																																																							GT_0294
4577	Zea mays	SRR12164055	RNA-Seq	86	947761280	PRJNA643165	SAMN15404983	404172416	MICHIGAN STATE UNIVERSITY	public	fastq,sra	gs,ncbi,s3	gs.US,ncbi.public,s3.us-east-1	SRX8679277	NextSeq 500	SINGLE	cDNA	TRANSCRIPTOMIC	Zea mays	ILLUMINA	2020-07-08T00:00:00Z	GT_0293	SRP270244	GT_0293	kernels		USA	North America	USA:IA	Plant					24 days after pollination										W117																																																																																																																																																																																																																							GT_0293
4577	Zea mays	SRR12164056	RNA-Seq	86	536689192	PRJNA643165	SAMN15404982	211686289	MICHIGAN STATE UNIVERSITY	public	fastq,sra	gs,ncbi,s3	gs.US,ncbi.public,s3.us-east-1	SRX8679276	NextSeq 500	SINGLE	cDNA	TRANSCRIPTOMIC	Zea mays	ILLUMINA	2020-07-08T00:00:00Z	GT_0292	SRP270244	GT_0292	kernels		USA	North America	USA:IA	Plant					24 days after pollination										4659_INBRED																																																																																																																																																																																																																							GT_0292
4577	Zea mays	SRR12164057	RNA-Seq	50	1806434200	PRJNA643165	SAMN15404667	668950457	MICHIGAN STATE UNIVERSITY	public	fastq,sra	gs,ncbi,s3	gs.US,ncbi.public,s3.us-east-1	SRX8679275	Illumina HiSeq 4000	SINGLE	cDNA	TRANSCRIPTOMIC	Zea mays	ILLUMINA	2020-07-08T00:00:00Z	E22	SRP270244	E22	embryo		USA	North America	USA:NY	Plant					24 days after pollination										B97																																																																																																																																																																																																																							E22
4577	Zea mays	SRR12164058	RNA-Seq	86	762014438	PRJNA643165	SAMN15404981	303804261	MICHIGAN STATE UNIVERSITY	public	fastq,sra	gs,ncbi,s3	gs.US,ncbi.public,s3.us-east-1	SRX8679274	NextSeq 500	SINGLE	cDNA	TRANSCRIPTOMIC	Zea mays	ILLUMINA	2020-07-08T00:00:00Z	GT_0291	SRP270244	GT_0291	kernels		USA	North America	USA:IA	Plant					24 days after pollination										ZS01250																																																																																																																																																																																																																							GT_0291
4577	Zea mays	SRR12164059	RNA-Seq	86	617187858	PRJNA643165	SAMN15404980	258362191	MICHIGAN STATE UNIVERSITY	public	fastq,sra	gs,ncbi,s3	gs.US,ncbi.public,s3.us-east-1	SRX8679273	NextSeq 500	SINGLE	cDNA	TRANSCRIPTOMIC	Zea mays	ILLUMINA	2020-07-08T00:00:00Z	GT_0290	SRP270244	GT_0290	kernels		USA	North America	USA:IA	Plant					24 days after pollination										W_6366																																																																																																																																																																																																																							GT_0290
4577	Zea mays	SRR12164060	RNA-Seq	86	918546908	PRJNA643165	SAMN15404979	379375156	MICHIGAN STATE UNIVERSITY	public	fastq,sra	gs,ncbi,s3	gs.US,ncbi.public,s3.us-east-1	SRX8679272	NextSeq 500	SINGLE	cDNA	TRANSCRIPTOMIC	Zea mays	ILLUMINA	2020-07-08T00:00:00Z	GT_0289	SRP270244	GT_0289	kernels		USA	North America	USA:IA	Plant					24 days after pollination										PHM81																																																																																																																																																																																																																							GT_0289
4577	Zea mays	SRR12164061	RNA-Seq	86	898382918	PRJNA643165	SAMN15404978	372693556	MICHIGAN STATE UNIVERSITY	public	fastq,sra	gs,ncbi,s3	gs.US,ncbi.public,s3.us-east-1	SRX8679271	NextSeq 500	SINGLE	cDNA	TRANSCRIPTOMIC	Zea mays	ILLUMINA	2020-07-08T00:00:00Z	GT_0288	SRP270244	GT_0288	kernels		USA	North America	USA:IA	Plant					24 days after pollination										A676																																																																																																																																																																																																																							GT_0288
4577	Zea mays	SRR12164062	RNA-Seq	86	918526268	PRJNA643165	SAMN15404977	379744137	MICHIGAN STATE UNIVERSITY	public	fastq,sra	gs,ncbi,s3	gs.US,ncbi.public,s3.us-east-1	SRX8679270	NextSeq 500	SINGLE	cDNA	TRANSCRIPTOMIC	Zea mays	ILLUMINA	2020-07-08T00:00:00Z	GT_0287	SRP270244	GT_0287	kernels		USA	North America	USA:IA	Plant					24 days after pollination										NJ_159																																																																																																																																																																																																																							GT_0287
4577	Zea mays	SRR12164063	RNA-Seq	86	1043959934	PRJNA643165	SAMN15404976	427754143	MICHIGAN STATE UNIVERSITY	public	fastq,sra	gs,ncbi,s3	gs.US,ncbi.public,s3.us-east-1	SRX8679269	NextSeq 500	SINGLE	cDNA	TRANSCRIPTOMIC	Zea mays	ILLUMINA	2020-07-08T00:00:00Z	GT_0286	SRP270244	GT_0286	kernels		USA	North America	USA:IA	Plant					24 days after pollination										A497																																																																																																																																																																																																																							GT_0286
4577	Zea mays	SRR12164064	RNA-Seq	86	512874072	PRJNA643165	SAMN15404975	202014612	MICHIGAN STATE UNIVERSITY	public	fastq,sra	gs,ncbi,s3	gs.US,ncbi.public,s3.us-east-1	SRX8679268	NextSeq 500	SINGLE	cDNA	TRANSCRIPTOMIC	Zea mays	ILLUMINA	2020-07-08T00:00:00Z	GT_0285	SRP270244	GT_0285	kernels		USA	North America	USA:IA	Plant					24 days after pollination										A649																																																																																																																																																																																																																							GT_0285
4577	Zea mays	SRR12164065	RNA-Seq	86	785697376	PRJNA643165	SAMN15404974	312886197	MICHIGAN STATE UNIVERSITY	public	fastq,sra	gs,ncbi,s3	gs.US,ncbi.public,s3.us-east-1	SRX8679267	NextSeq 500	SINGLE	cDNA	TRANSCRIPTOMIC	Zea mays	ILLUMINA	2020-07-08T00:00:00Z	GT_0284	SRP270244	GT_0284	kernels		USA	North America	USA:IA	Plant					24 days after pollination										MS24																																																																																																																																																																																																																							GT_0284
4577	Zea mays	SRR12164066	RNA-Seq	86	589910120	PRJNA643165	SAMN15404973	235576075	MICHIGAN STATE UNIVERSITY	public	fastq,sra	gs,ncbi,s3	gs.US,ncbi.public,s3.us-east-1	SRX8679266	NextSeq 500	SINGLE	cDNA	TRANSCRIPTOMIC	Zea mays	ILLUMINA	2020-07-08T00:00:00Z	GT_0283	SRP270244	GT_0283	kernels		USA	North America	USA:IA	Plant					24 days after pollination										PLS_61/10870_subline-1																																																																																																																																																																																																																							GT_0283
4577	Zea mays	SRR12164067	RNA-Seq	86	1071139976	PRJNA643165	SAMN15404972	416692570	MICHIGAN STATE UNIVERSITY	public	fastq,sra	gs,ncbi,s3	gs.US,ncbi.public,s3.us-east-1	SRX8679265	NextSeq 500	SINGLE	cDNA	TRANSCRIPTOMIC	Zea mays	ILLUMINA	2020-07-08T00:00:00Z	GT_0282	SRP270244	GT_0282	kernels		USA	North America	USA:IA	Plant					24 days after pollination										CM7																																																																																																																																																																																																																							GT_0282
4577	Zea mays	SRR12164068	RNA-Seq	50	1332752250	PRJNA643165	SAMN15404666	500962074	MICHIGAN STATE UNIVERSITY	public	fastq,sra	gs,ncbi,s3	gs.US,ncbi.public,s3.us-east-1	SRX8679264	Illumina HiSeq 4000	SINGLE	cDNA	TRANSCRIPTOMIC	Zea mays	ILLUMINA	2020-07-08T00:00:00Z	E21	SRP270244	E21	embryo		USA	North America	USA:NY	Plant					24 days after pollination										MS71																																																																																																																																																																																																																							E21
4577	Zea mays	SRR12164069	RNA-Seq	86	1037984568	PRJNA643165	SAMN15404971	458626962	MICHIGAN STATE UNIVERSITY	public	fastq,sra	gs,ncbi,s3	gs.US,ncbi.public,s3.us-east-1	SRX8679263	NextSeq 500	SINGLE	cDNA	TRANSCRIPTOMIC	Zea mays	ILLUMINA	2020-07-08T00:00:00Z	GT_0281	SRP270244	GT_0281	kernels		USA	North America	USA:IA	Plant					24 days after pollination										A675																																																																																																																																																																																																																							GT_0281
4577	Zea mays	SRR12164070	RNA-Seq	86	859257562	PRJNA643165	SAMN15404970	353437014	MICHIGAN STATE UNIVERSITY	public	fastq,sra	gs,ncbi,s3	gs.US,ncbi.public,s3.us-east-1	SRX8679262	NextSeq 500	SINGLE	cDNA	TRANSCRIPTOMIC	Zea mays	ILLUMINA	2020-07-08T00:00:00Z	GT_0280	SRP270244	GT_0280	kernels		USA	North America	USA:IA	Plant					24 days after pollination										IP_39																																																																																																																																																																																																																							GT_0280
4577	Zea mays	SRR12164071	RNA-Seq	86	500002538	PRJNA643165	SAMN15404969	202087574	MICHIGAN STATE UNIVERSITY	public	fastq,sra	gs,ncbi,s3	gs.US,ncbi.public,s3.us-east-1	SRX8679261	NextSeq 500	SINGLE	cDNA	TRANSCRIPTOMIC	Zea mays	ILLUMINA	2020-07-08T00:00:00Z	GT_0279	SRP270244	GT_0279	kernels		USA	North America	USA:IA	Plant					24 days after pollination										ND260																																																																																																																																																																																																																							GT_0279
4577	Zea mays	SRR12164072	RNA-Seq	86	781214540	PRJNA643165	SAMN15404968	313193285	MICHIGAN STATE UNIVERSITY	public	fastq,sra	gs,ncbi,s3	gs.US,ncbi.public,s3.us-east-1	SRX8679260	NextSeq 500	SINGLE	cDNA	TRANSCRIPTOMIC	Zea mays	ILLUMINA	2020-07-08T00:00:00Z	GT_0278	SRP270244	GT_0278	kernels		USA	North America	USA:IA	Plant					24 days after pollination										ND474																																																																																																																																																																																																																							GT_0278
4577	Zea mays	SRR12164073	RNA-Seq	86	736838368	PRJNA643165	SAMN15404967	275699270	MICHIGAN STATE UNIVERSITY	public	fastq,sra	gs,ncbi,s3	gs.US,ncbi.public,s3.us-east-1	SRX8679259	NextSeq 500	SINGLE	cDNA	TRANSCRIPTOMIC	Zea mays	ILLUMINA	2020-07-08T00:00:00Z	GT_0277	SRP270244	GT_0277	kernels		USA	North America	USA:IA	Plant					24 days after pollination										Me_100																																																																																																																																																																																																																							GT_0277
4577	Zea mays	SRR12164074	RNA-Seq	86	623482198	PRJNA643165	SAMN15404966	235399822	MICHIGAN STATE UNIVERSITY	public	fastq,sra	gs,ncbi,s3	gs.US,ncbi.public,s3.us-east-1	SRX8679258	NextSeq 500	SINGLE	cDNA	TRANSCRIPTOMIC	Zea mays	ILLUMINA	2020-07-08T00:00:00Z	GT_0276	SRP270244	GT_0276	kernels		USA	North America	USA:IA	Plant					24 days after pollination										MR14_(Longfellow_Flint)																																																																																																																																																																																																																							GT_0276
4577	Zea mays	SRR12164075	RNA-Seq	86	595138576	PRJNA643165	SAMN15404965	225336640	MICHIGAN STATE UNIVERSITY	public	fastq,sra	gs,ncbi,s3	gs.US,ncbi.public,s3.us-east-1	SRX8679257	NextSeq 500	SINGLE	cDNA	TRANSCRIPTOMIC	Zea mays	ILLUMINA	2020-07-08T00:00:00Z	GT_0275	SRP270244	GT_0275	kernels		USA	North America	USA:IA	Plant					24 days after pollination										A662																																																																																																																																																																																																																							GT_0275
4577	Zea mays	SRR12164076	RNA-Seq	86	1050459384	PRJNA643165	SAMN15404964	392956879	MICHIGAN STATE UNIVERSITY	public	fastq,sra	gs,ncbi,s3	gs.US,ncbi.public,s3.us-east-1	SRX8679256	NextSeq 500	SINGLE	cDNA	TRANSCRIPTOMIC	Zea mays	ILLUMINA	2020-07-08T00:00:00Z	GT_0274	SRP270244	GT_0274	kernels		USA	North America	USA:IA	Plant					24 days after pollination										CO150																																																																																																																																																																																																																							GT_0274
4577	Zea mays	SRR12164077	RNA-Seq	86	759350072	PRJNA643165	SAMN15404963	281234001	MICHIGAN STATE UNIVERSITY	public	fastq,sra	gs,ncbi,s3	gs.US,ncbi.public,s3.us-east-1	SRX8679255	NextSeq 500	SINGLE	cDNA	TRANSCRIPTOMIC	Zea mays	ILLUMINA	2020-07-08T00:00:00Z	GT_0273	SRP270244	GT_0273	kernels		USA	North America	USA:IA	Plant					24 days after pollination										A656																																																																																																																																																																																																																							GT_0273
4577	Zea mays	SRR12164078	RNA-Seq	86	594229642	PRJNA643165	SAMN15404962	226588215	MICHIGAN STATE UNIVERSITY	public	fastq,sra	gs,ncbi,s3	gs.US,ncbi.public,s3.us-east-1	SRX8679254	NextSeq 500	SINGLE	cDNA	TRANSCRIPTOMIC	Zea mays	ILLUMINA	2020-07-08T00:00:00Z	GT_0272	SRP270244	GT_0272	kernels		USA	North America	USA:IA	Plant					24 days after pollination										C13																																																																																																																																																																																																																							GT_0272
4577	Zea mays	SRR12164079	RNA-Seq	50	1333871800	PRJNA643165	SAMN15404665	502386448	MICHIGAN STATE UNIVERSITY	public	fastq,sra	gs,ncbi,s3	gs.US,ncbi.public,s3.us-east-1	SRX8679253	Illumina HiSeq 4000	SINGLE	cDNA	TRANSCRIPTOMIC	Zea mays	ILLUMINA	2020-07-08T00:00:00Z	E20	SRP270244	E20	embryo		USA	North America	USA:NY	Plant					24 days after pollination										MS71																																																																																																																																																																																																																							E20
4577	Zea mays	SRR12164080	RNA-Seq	86	911894378	PRJNA643165	SAMN15404961	355481458	MICHIGAN STATE UNIVERSITY	public	fastq,sra	gs,ncbi,s3	gs.US,ncbi.public,s3.us-east-1	SRX8679252	NextSeq 500	SINGLE	cDNA	TRANSCRIPTOMIC	Zea mays	ILLUMINA	2020-07-08T00:00:00Z	GT_0271	SRP270244	GT_0271	kernels		USA	North America	USA:IA	Plant					24 days after pollination										ND240																																																																																																																																																																																																																							GT_0271
4577	Zea mays	SRR12164081	RNA-Seq	86	693262770	PRJNA643165	SAMN15404960	260361536	MICHIGAN STATE UNIVERSITY	public	fastq,sra	gs,ncbi,s3	gs.US,ncbi.public,s3.us-east-1	SRX8679251	NextSeq 500	SINGLE	cDNA	TRANSCRIPTOMIC	Zea mays	ILLUMINA	2020-07-08T00:00:00Z	GT_0270	SRP270244	GT_0270	kernels		USA	North America	USA:IA	Plant					24 days after pollination										C7																																																																																																																																																																																																																							GT_0270
4577	Zea mays	SRR12164082	RNA-Seq	86	674556308	PRJNA643165	SAMN15404959	255921917	MICHIGAN STATE UNIVERSITY	public	fastq,sra	gs,ncbi,s3	gs.US,ncbi.public,s3.us-east-1	SRX8679250	NextSeq 500	SINGLE	cDNA	TRANSCRIPTOMIC	Zea mays	ILLUMINA	2020-07-08T00:00:00Z	GT_0269	SRP270244	GT_0269	kernels		USA	North America	USA:IA	Plant					24 days after pollination										A641_Goodman-Buckler																																																																																																																																																																																																																							GT_0269
4577	Zea mays	SRR12164083	RNA-Seq	86	561387876	PRJNA643165	SAMN15404958	208079884	MICHIGAN STATE UNIVERSITY	public	fastq,sra	gs,ncbi,s3	gs.US,ncbi.public,s3.us-east-1	SRX8679249	NextSeq 500	SINGLE	cDNA	TRANSCRIPTOMIC	Zea mays	ILLUMINA	2020-07-08T00:00:00Z	GT_0268	SRP270244	GT_0268	kernels		USA	North America	USA:IA	Plant					24 days after pollination										CM99																																																																																																																																																																																																																							GT_0268
4577	Zea mays	SRR12164084	RNA-Seq	86	650281776	PRJNA643165	SAMN15404957	254846875	MICHIGAN STATE UNIVERSITY	public	fastq,sra	gs,ncbi,s3	gs.US,ncbi.public,s3.us-east-1	SRX8679248	NextSeq 500	SINGLE	cDNA	TRANSCRIPTOMIC	Zea mays	ILLUMINA	2020-07-08T00:00:00Z	GT_0267	SRP270244	GT_0267	kernels		USA	North America	USA:IA	Plant					24 days after pollination										SD65																																																																																																																																																																																																																							GT_0267
4577	Zea mays	SRR12164124	RNA-Seq	86	739944516	PRJNA643165	SAMN15405905	302504538	MICHIGAN STATE UNIVERSITY	public	fastq,sra	gs,ncbi,s3	gs.US,ncbi.public,s3.us-east-1	SRX8679832	NextSeq 500	SINGLE	cDNA	TRANSCRIPTOMIC	Zea mays	ILLUMINA	2020-07-08T00:00:00Z	GT_0957	SRP270244	GT_0957	kernels		USA	North America	USA:IA	Plant					24 days after pollination										PHT55																																																																																																																																																																																																																							GT_0957
4577	Zea mays	SRR12164125	RNA-Seq	86	495438776	PRJNA643165	SAMN15406021	195709717	MICHIGAN STATE UNIVERSITY	public	fastq,sra	gs,ncbi,s3	gs.US,ncbi.public,s3.us-east-1	SRX8679831	NextSeq 500	SINGLE	cDNA	TRANSCRIPTOMIC	Zea mays	ILLUMINA	2020-07-08T00:00:00Z	GT_1073	SRP270244	GT_1073	kernels		USA	North America	USA:IA	Plant					24 days after pollination										Hi44																																																																																																																																																																																																																							GT_1073
4577	Zea mays	SRR12164126	RNA-Seq	86	858926462	PRJNA643165	SAMN15406020	318098457	MICHIGAN STATE UNIVERSITY	public	fastq,sra	gs,ncbi,s3	gs.US,ncbi.public,s3.us-east-1	SRX8679830	NextSeq 500	SINGLE	cDNA	TRANSCRIPTOMIC	Zea mays	ILLUMINA	2020-07-08T00:00:00Z	GT_1072	SRP270244	GT_1072	kernels		USA	North America	USA:IA	Plant					24 days after pollination										H23w																																																																																																																																																																																																																							GT_1072
4577	Zea mays	SRR12164127	RNA-Seq	86	513186166	PRJNA643165	SAMN15406019	212655395	MICHIGAN STATE UNIVERSITY	public	fastq,sra	gs,ncbi,s3	gs.US,ncbi.public,s3.us-east-1	SRX8679829	NextSeq 500	SINGLE	cDNA	TRANSCRIPTOMIC	Zea mays	ILLUMINA	2020-07-08T00:00:00Z	GT_1071	SRP270244	GT_1071	kernels		USA	North America	USA:IA	Plant					24 days after pollination										AD_Sg1501-1																																																																																																																																																																																																																							GT_1071
4577	Zea mays	SRR12164128	RNA-Seq	86	744509482	PRJNA643165	SAMN15406018	310041995	MICHIGAN STATE UNIVERSITY	public	fastq,sra	gs,ncbi,s3	gs.US,ncbi.public,s3.us-east-1	SRX8679828	NextSeq 500	SINGLE	cDNA	TRANSCRIPTOMIC	Zea mays	ILLUMINA	2020-07-08T00:00:00Z	GT_1070	SRP270244	GT_1070	kernels		USA	North America	USA:IA	Plant					24 days after pollination										NC334																																																																																																																																																																																																																							GT_1070
4577	Zea mays	SRR12164129	RNA-Seq	86	1140848394	PRJNA643165	SAMN15406017	429725046	MICHIGAN STATE UNIVERSITY	public	fastq,sra	gs,ncbi,s3	gs.US,ncbi.public,s3.us-east-1	SRX8679827	NextSeq 500	SINGLE	cDNA	TRANSCRIPTOMIC	Zea mays	ILLUMINA	2020-07-08T00:00:00Z	GT_1069	SRP270244	GT_1069	kernels		USA	North America	USA:IA	Plant					24 days after pollination										N200																																																																																																																																																																																																																							GT_1069
4577	Zea mays	SRR12164130	RNA-Seq	86	714935200	PRJNA643165	SAMN15406016	270486720	MICHIGAN STATE UNIVERSITY	public	fastq,sra	gs,ncbi,s3	gs.US,ncbi.public,s3.us-east-1	SRX8679826	NextSeq 500	SINGLE	cDNA	TRANSCRIPTOMIC	Zea mays	ILLUMINA	2020-07-08T00:00:00Z	GT_1068	SRP270244	GT_1068	kernels		USA	North America	USA:IA	Plant					24 days after pollination										CI_85B																																																																																																																																																																																																																							GT_1068
4577	Zea mays	SRR12164131	RNA-Seq	86	495877290	PRJNA643165	SAMN15406015	190568353	MICHIGAN STATE UNIVERSITY	public	fastq,sra	gs,ncbi,s3	gs.US,ncbi.public,s3.us-east-1	SRX8679825	NextSeq 500	SINGLE	cDNA	TRANSCRIPTOMIC	Zea mays	ILLUMINA	2020-07-08T00:00:00Z	GT_1067	SRP270244	GT_1067	kernels		USA	North America	USA:IA	Plant					24 days after pollination										33-16																																																																																																																																																																																																																							GT_1067
4577	Zea mays	SRR12164132	RNA-Seq	86	534503330	PRJNA643165	SAMN15406014	203107127	MICHIGAN STATE UNIVERSITY	public	fastq,sra	gs,ncbi,s3	gs.US,ncbi.public,s3.us-east-1	SRX8679824	NextSeq 500	SINGLE	cDNA	TRANSCRIPTOMIC	Zea mays	ILLUMINA	2020-07-08T00:00:00Z	GT_1066	SRP270244	GT_1066	kernels		USA	North America	USA:IA	Plant					24 days after pollination										CI_27																																																																																																																																																																																																																							GT_1066
4577	Zea mays	SRR12164133	RNA-Seq	86	705737328	PRJNA643165	SAMN15406013	279477738	MICHIGAN STATE UNIVERSITY	public	fastq,sra	gs,ncbi,s3	gs.US,ncbi.public,s3.us-east-1	SRX8679823	NextSeq 500	SINGLE	cDNA	TRANSCRIPTOMIC	Zea mays	ILLUMINA	2020-07-08T00:00:00Z	GT_1065	SRP270244	GT_1065	kernels		USA	North America	USA:IA	Plant					24 days after pollination										MO16W																																																																																																																																																																																																																							GT_1065
4577	Zea mays	SRR12164134	RNA-Seq	86	1273110632	PRJNA643165	SAMN15406012	527306585	MICHIGAN STATE UNIVERSITY	public	fastq,sra	gs,ncbi,s3	gs.US,ncbi.public,s3.us-east-1	SRX8679822	NextSeq 500	SINGLE	cDNA	TRANSCRIPTOMIC	Zea mays	ILLUMINA	2020-07-08T00:00:00Z	GT_1064	SRP270244	GT_1064	kernels		USA	North America	USA:IA	Plant					24 days after pollination										Va46																																																																																																																																																																																																																							GT_1064
4577	Zea mays	SRR12164135	RNA-Seq	86	479116492	PRJNA643165	SAMN15405904	192359288	MICHIGAN STATE UNIVERSITY	public	fastq,sra	gs,ncbi,s3	gs.US,ncbi.public,s3.us-east-1	SRX8679821	NextSeq 500	SINGLE	cDNA	TRANSCRIPTOMIC	Zea mays	ILLUMINA	2020-07-08T00:00:00Z	GT_0956	SRP270244	GT_0956	kernels		USA	North America	USA:IA	Plant					24 days after pollination										Hi47																																																																																																																																																																																																																							GT_0956
4577	Zea mays	SRR12164136	RNA-Seq	86	830010424	PRJNA643165	SAMN15406011	313563157	MICHIGAN STATE UNIVERSITY	public	fastq,sra	gs,ncbi,s3	gs.US,ncbi.public,s3.us-east-1	SRX8679820	NextSeq 500	SINGLE	cDNA	TRANSCRIPTOMIC	Zea mays	ILLUMINA	2020-07-08T00:00:00Z	GT_1063	SRP270244	GT_1063	kernels		USA	North America	USA:IA	Plant					24 days after pollination										AusTRCF_306280																																																																																																																																																																																																																							GT_1063
4577	Zea mays	SRR12164137	RNA-Seq	86	764176048	PRJNA643165	SAMN15406010	287651802	MICHIGAN STATE UNIVERSITY	public	fastq,sra	gs,ncbi,s3	gs.US,ncbi.public,s3.us-east-1	SRX8679819	NextSeq 500	SINGLE	cDNA	TRANSCRIPTOMIC	Zea mays	ILLUMINA	2020-07-08T00:00:00Z	GT_1062	SRP270244	GT_1062	kernels		USA	North America	USA:IA	Plant					24 days after pollination										CI28A_Goodman-Buckler																																																																																																																																																																																																																							GT_1062
4577	Zea mays	SRR12164138	RNA-Seq	86	769636532	PRJNA643165	SAMN15406009	289806735	MICHIGAN STATE UNIVERSITY	public	fastq,sra	gs,ncbi,s3	gs.US,ncbi.public,s3.us-east-1	SRX8679818	NextSeq 500	SINGLE	cDNA	TRANSCRIPTOMIC	Zea mays	ILLUMINA	2020-07-08T00:00:00Z	GT_1061	SRP270244	GT_1061	kernels		USA	North America	USA:IA	Plant					24 days after pollination										NC230																																																																																																																																																																																																																							GT_1061
4577	Zea mays	SRR12164139	RNA-Seq	86	687840556	PRJNA643165	SAMN15406008	257851701	MICHIGAN STATE UNIVERSITY	public	fastq,sra	gs,ncbi,s3	gs.US,ncbi.public,s3.us-east-1	SRX8679817	NextSeq 500	SINGLE	cDNA	TRANSCRIPTOMIC	Zea mays	ILLUMINA	2020-07-08T00:00:00Z	GT_1060	SRP270244	GT_1060	kernels		USA	North America	USA:IA	Plant					24 days after pollination										CI_21E																																																																																																																																																																																																																							GT_1060
4577	Zea mays	SRR12164140	RNA-Seq	86	559501896	PRJNA643165	SAMN15406007	213311825	MICHIGAN STATE UNIVERSITY	public	fastq,sra	gs,ncbi,s3	gs.US,ncbi.public,s3.us-east-1	SRX8679816	NextSeq 500	SINGLE	cDNA	TRANSCRIPTOMIC	Zea mays	ILLUMINA	2020-07-08T00:00:00Z	GT_1059	SRP270244	GT_1059	kernels		USA	North America	USA:IA	Plant					24 days after pollination										AR254																																																																																																																																																																																																																							GT_1059
4577	Zea mays	SRR12164141	RNA-Seq	86	666727900	PRJNA643165	SAMN15406006	247368751	MICHIGAN STATE UNIVERSITY	public	sra,fastq	gs,ncbi,s3	gs.US,ncbi.public,s3.us-east-1	SRX8679815	NextSeq 500	SINGLE	cDNA	TRANSCRIPTOMIC	Zea mays	ILLUMINA	2020-07-08T00:00:00Z	GT_1058	SRP270244	GT_1058	kernels		USA	North America	USA:IA	Plant					24 days after pollination										AusTRCF_306312																																																																																																																																																																																																																							GT_1058
4577	Zea mays	SRR12164142	RNA-Seq	86	645996310	PRJNA643165	SAMN15406005	244017923	MICHIGAN STATE UNIVERSITY	public	fastq,sra	gs,ncbi,s3	gs.US,ncbi.public,s3.us-east-1	SRX8679814	NextSeq 500	SINGLE	cDNA	TRANSCRIPTOMIC	Zea mays	ILLUMINA	2020-07-08T00:00:00Z	GT_1057	SRP270244	GT_1057	kernels		USA	North America	USA:IA	Plant					24 days after pollination										Mo32W																																																																																																																																																																																																																							GT_1057
4577	Zea mays	SRR12164143	RNA-Seq	86	754663932	PRJNA643165	SAMN15406004	281123188	MICHIGAN STATE UNIVERSITY	public	fastq,sra	gs,ncbi,s3	gs.US,ncbi.public,s3.us-east-1	SRX8679813	NextSeq 500	SINGLE	cDNA	TRANSCRIPTOMIC	Zea mays	ILLUMINA	2020-07-08T00:00:00Z	GT_1056	SRP270244	GT_1056	kernels		USA	North America	USA:IA	Plant					24 days after pollination										K47																																																																																																																																																																																																																							GT_1056
4577	Zea mays	SRR12164144	RNA-Seq	86	687648948	PRJNA643165	SAMN15406003	286199547	MICHIGAN STATE UNIVERSITY	public	fastq,sra	gs,ncbi,s3	gs.US,ncbi.public,s3.us-east-1	SRX8679812	NextSeq 500	SINGLE	cDNA	TRANSCRIPTOMIC	Zea mays	ILLUMINA	2020-07-08T00:00:00Z	GT_1055	SRP270244	GT_1055	kernels		USA	North America	USA:IA	Plant					24 days after pollination										GT113																																																																																																																																																																																																																							GT_1055
4577	Zea mays	SRR12164145	RNA-Seq	86	1124027224	PRJNA643165	SAMN15406002	435651173	MICHIGAN STATE UNIVERSITY	public	fastq,sra	gs,ncbi,s3	gs.US,ncbi.public,s3.us-east-1	SRX8679811	NextSeq 500	SINGLE	cDNA	TRANSCRIPTOMIC	Zea mays	ILLUMINA	2020-07-08T00:00:00Z	GT_1054	SRP270244	GT_1054	kernels		USA	North America	USA:IA	Plant					24 days after pollination										PHM57																																																																																																																																																																																																																							GT_1054
4577	Zea mays	SRR12164146	RNA-Seq	86	692432182	PRJNA643165	SAMN15405903	259179399	MICHIGAN STATE UNIVERSITY	public	fastq,sra	gs,ncbi,s3	gs.US,ncbi.public,s3.us-east-1	SRX8679810	NextSeq 500	SINGLE	cDNA	TRANSCRIPTOMIC	Zea mays	ILLUMINA	2020-07-08T00:00:00Z	GT_0955	SRP270244	GT_0955	kernels		USA	North America	USA:IA	Plant					24 days after pollination										TUO_229																																																																																																																																																																																																																							GT_0955
4577	Zea mays	SRR12164147	RNA-Seq	86	721636578	PRJNA643165	SAMN15406001	277620797	MICHIGAN STATE UNIVERSITY	public	fastq,sra	gs,ncbi,s3	gs.US,ncbi.public,s3.us-east-1	SRX8679809	NextSeq 500	SINGLE	cDNA	TRANSCRIPTOMIC	Zea mays	ILLUMINA	2020-07-08T00:00:00Z	GT_1053	SRP270244	GT_1053	kernels		USA	North America	USA:IA	Plant					24 days after pollination										CI_34																																																																																																																																																																																																																							GT_1053
4577	Zea mays	SRR12164148	RNA-Seq	86	978831188	PRJNA643165	SAMN15406000	415681220	MICHIGAN STATE UNIVERSITY	public	fastq,sra	gs,ncbi,s3	gs.US,ncbi.public,s3.us-east-1	SRX8679808	NextSeq 500	SINGLE	cDNA	TRANSCRIPTOMIC	Zea mays	ILLUMINA	2020-07-08T00:00:00Z	GT_1052	SRP270244	GT_1052	kernels		USA	North America	USA:IA	Plant					24 days after pollination										AusTRCF_306285																																																																																																																																																																																																																							GT_1052
4577	Zea mays	SRR12164149	RNA-Seq	86	754909376	PRJNA643165	SAMN15405999	285632848	MICHIGAN STATE UNIVERSITY	public	fastq,sra	gs,ncbi,s3	gs.US,ncbi.public,s3.us-east-1	SRX8679807	NextSeq 500	SINGLE	cDNA	TRANSCRIPTOMIC	Zea mays	ILLUMINA	2020-07-08T00:00:00Z	GT_1051	SRP270244	GT_1051	kernels		USA	North America	USA:IA	Plant					24 days after pollination										MS223																																																																																																																																																																																																																							GT_1051
4577	Zea mays	SRR12164150	RNA-Seq	86	643032320	PRJNA643165	SAMN15405998	247964117	MICHIGAN STATE UNIVERSITY	public	fastq,sra	gs,ncbi,s3	gs.US,ncbi.public,s3.us-east-1	SRX8679806	NextSeq 500	SINGLE	cDNA	TRANSCRIPTOMIC	Zea mays	ILLUMINA	2020-07-08T00:00:00Z	GT_1050	SRP270244	GT_1050	kernels		USA	North America	USA:IA	Plant					24 days after pollination										R134																																																																																																																																																																																																																							GT_1050
4577	Zea mays	SRR12164151	RNA-Seq	86	637720616	PRJNA643165	SAMN15405997	240507602	MICHIGAN STATE UNIVERSITY	public	fastq,sra	gs,ncbi,s3	gs.US,ncbi.public,s3.us-east-1	SRX8679805	NextSeq 500	SINGLE	cDNA	TRANSCRIPTOMIC	Zea mays	ILLUMINA	2020-07-08T00:00:00Z	GT_1049	SRP270244	GT_1049	kernels		USA	North America	USA:IA	Plant					24 days after pollination										Va4																																																																																																																																																																																																																							GT_1049
4577	Zea mays	SRR12164152	RNA-Seq	86	692172978	PRJNA643165	SAMN15405996	262634406	MICHIGAN STATE UNIVERSITY	public	fastq,sra	gs,ncbi,s3	gs.US,ncbi.public,s3.us-east-1	SRX8679804	NextSeq 500	SINGLE	cDNA	TRANSCRIPTOMIC	Zea mays	ILLUMINA	2020-07-08T00:00:00Z	GT_1048	SRP270244	GT_1048	kernels		USA	North America	USA:IA	Plant					24 days after pollination										AusTRCF_306245																																																																																																																																																																																																																							GT_1048
4577	Zea mays	SRR12164153	RNA-Seq	86	865443026	PRJNA643165	SAMN15405995	347434722	MICHIGAN STATE UNIVERSITY	public	fastq,sra	gs,ncbi,s3	gs.US,ncbi.public,s3.us-east-1	SRX8679803	NextSeq 500	SINGLE	cDNA	TRANSCRIPTOMIC	Zea mays	ILLUMINA	2020-07-08T00:00:00Z	GT_1047	SRP270244	GT_1047	kernels		USA	North America	USA:IA	Plant					24 days after pollination										NC358																																																																																																																																																																																																																							GT_1047
4577	Zea mays	SRR12164154	RNA-Seq	86	833751940	PRJNA643165	SAMN15405994	315364762	MICHIGAN STATE UNIVERSITY	public	fastq,sra	gs,ncbi,s3	gs.US,ncbi.public,s3.us-east-1	SRX8679802	NextSeq 500	SINGLE	cDNA	TRANSCRIPTOMIC	Zea mays	ILLUMINA	2020-07-08T00:00:00Z	GT_1046	SRP270244	GT_1046	kernels		USA	North America	USA:IA	Plant					24 days after pollination										CI_27																																																																																																																																																																																																																							GT_1046
4577	Zea mays	SRR12164155	RNA-Seq	86	818233670	PRJNA643165	SAMN15405993	341547593	MICHIGAN STATE UNIVERSITY	public	fastq,sra	gs,ncbi,s3	gs.US,ncbi.public,s3.us-east-1	SRX8679801	NextSeq 500	SINGLE	cDNA	TRANSCRIPTOMIC	Zea mays	ILLUMINA	2020-07-08T00:00:00Z	GT_1045	SRP270244	GT_1045	kernels		USA	North America	USA:IA	Plant					24 days after pollination										R228																																																																																																																																																																																																																							GT_1045
4577	Zea mays	SRR12164156	RNA-Seq	86	594341098	PRJNA643165	SAMN15405991	223078400	MICHIGAN STATE UNIVERSITY	public	fastq,sra	gs,ncbi,s3	gs.US,ncbi.public,s3.us-east-1	SRX8679800	NextSeq 500	SINGLE	cDNA	TRANSCRIPTOMIC	Zea mays	ILLUMINA	2020-07-08T00:00:00Z	GT_1043	SRP270244	GT_1043	kernels		USA	North America	USA:IA	Plant					24 days after pollination										Mo27W																																																																																																																																																																																																																							GT_1043
4577	Zea mays	SRR12164157	RNA-Seq	86	968269786	PRJNA643165	SAMN15405990	371690377	MICHIGAN STATE UNIVERSITY	public	fastq,sra	gs,ncbi,s3	gs.US,ncbi.public,s3.us-east-1	SRX8679799	NextSeq 500	SINGLE	cDNA	TRANSCRIPTOMIC	Zea mays	ILLUMINA	2020-07-08T00:00:00Z	GT_1042	SRP270244	GT_1042	kernels		USA	North America	USA:IA	Plant					24 days after pollination										Pa91HT1																																																																																																																																																																																																																							GT_1042
4577	Zea mays	SRR12164158	RNA-Seq	86	594963394	PRJNA643165	SAMN15405989	232655685	MICHIGAN STATE UNIVERSITY	public	fastq,sra	gs,ncbi,s3	gs.US,ncbi.public,s3.us-east-1	SRX8679798	NextSeq 500	SINGLE	cDNA	TRANSCRIPTOMIC	Zea mays	ILLUMINA	2020-07-08T00:00:00Z	GT_1041	SRP270244	GT_1041	kernels		USA	North America	USA:IA	Plant					24 days after pollination										CI_540																																																																																																																																																																																																																							GT_1041
4577	Zea mays	SRR12164159	RNA-Seq	86	845197938	PRJNA643165	SAMN15405988	362899541	MICHIGAN STATE UNIVERSITY	public	fastq,sra	gs,ncbi,s3	gs.US,ncbi.public,s3.us-east-1	SRX8679797	NextSeq 500	SINGLE	cDNA	TRANSCRIPTOMIC	Zea mays	ILLUMINA	2020-07-08T00:00:00Z	GT_1040	SRP270244	GT_1040	kernels		USA	North America	USA:IA	Plant					24 days after pollination										R917A																																																																																																																																																																																																																							GT_1040
4577	Zea mays	SRR12164160	RNA-Seq	86	1200720390	PRJNA643165	SAMN15405987	475607826	MICHIGAN STATE UNIVERSITY	public	fastq,sra	gs,ncbi,s3	gs.US,ncbi.public,s3.us-east-1	SRX8679796	NextSeq 500	SINGLE	cDNA	TRANSCRIPTOMIC	Zea mays	ILLUMINA	2020-07-08T00:00:00Z	GT_1039	SRP270244	GT_1039	kernels		USA	North America	USA:IA	Plant					24 days after pollination										R-PAH-1																																																																																																																																																																																																																							GT_1039
4577	Zea mays	SRR12164161	RNA-Seq	86	778221224	PRJNA643165	SAMN15405986	287496253	MICHIGAN STATE UNIVERSITY	public	fastq,sra	gs,ncbi,s3	gs.US,ncbi.public,s3.us-east-1	SRX8679795	NextSeq 500	SINGLE	cDNA	TRANSCRIPTOMIC	Zea mays	ILLUMINA	2020-07-08T00:00:00Z	GT_1038	SRP270244	GT_1038	kernels		USA	North America	USA:IA	Plant					24 days after pollination										Huobai																																																																																																																																																																																																																							GT_1038
4577	Zea mays	SRR12164162	RNA-Seq	86	761907712	PRJNA643165	SAMN15405985	287588364	MICHIGAN STATE UNIVERSITY	public	fastq,sra	gs,ncbi,s3	gs.US,ncbi.public,s3.us-east-1	SRX8679794	NextSeq 500	SINGLE	cDNA	TRANSCRIPTOMIC	Zea mays	ILLUMINA	2020-07-08T00:00:00Z	GT_1037	SRP270244	GT_1037	kernels		USA	North America	USA:IA	Plant					24 days after pollination										NC264																																																																																																																																																																																																																							GT_1037
4577	Zea mays	SRR12164163	RNA-Seq	86	731413832	PRJNA643165	SAMN15405984	273718235	MICHIGAN STATE UNIVERSITY	public	fastq,sra	gs,ncbi,s3	gs.US,ncbi.public,s3.us-east-1	SRX8679793	NextSeq 500	SINGLE	cDNA	TRANSCRIPTOMIC	Zea mays	ILLUMINA	2020-07-08T00:00:00Z	GT_1036	SRP270244	GT_1036	kernels		USA	North America	USA:IA	Plant					24 days after pollination										787																																																																																																																																																																																																																							GT_1036
4577	Zea mays	SRR12164164	RNA-Seq	86	1218738250	PRJNA643165	SAMN15405983	506417973	MICHIGAN STATE UNIVERSITY	public	fastq,sra	gs,ncbi,s3	gs.US,ncbi.public,s3.us-east-1	SRX8679792	NextSeq 500	SINGLE	cDNA	TRANSCRIPTOMIC	Zea mays	ILLUMINA	2020-07-08T00:00:00Z	GT_1035	SRP270244	GT_1035	kernels		USA	North America	USA:IA	Plant					24 days after pollination										PA880																																																																																																																																																																																																																							GT_1035
4577	Zea mays	SRR12164165	RNA-Seq	86	819019796	PRJNA643165	SAMN15405982	304233279	MICHIGAN STATE UNIVERSITY	public	fastq,sra	gs,ncbi,s3	gs.US,ncbi.public,s3.us-east-1	SRX8679791	NextSeq 500	SINGLE	cDNA	TRANSCRIPTOMIC	Zea mays	ILLUMINA	2020-07-08T00:00:00Z	GT_1034	SRP270244	GT_1034	kernels		USA	North America	USA:IA	Plant					24 days after pollination										AD_Sg1501																																																																																																																																																																																																																							GT_1034
4577	Zea mays	SRR12164166	RNA-Seq	86	1210581580	PRJNA643165	SAMN15405901	483956158	MICHIGAN STATE UNIVERSITY	public	fastq,sra	gs,ncbi,s3	gs.US,ncbi.public,s3.us-east-1	SRX8679790	NextSeq 500	SINGLE	cDNA	TRANSCRIPTOMIC	Zea mays	ILLUMINA	2020-07-08T00:00:00Z	GT_0953	SRP270244	GT_0953	kernels		USA	North America	USA:IA	Plant					24 days after pollination										NC308																																																																																																																																																																																																																							GT_0953
4577	Zea mays	SRR12164167	RNA-Seq	86	679063310	PRJNA643165	SAMN15405981	256112805	MICHIGAN STATE UNIVERSITY	public	fastq,sra	gs,ncbi,s3	gs.US,ncbi.public,s3.us-east-1	SRX8679789	NextSeq 500	SINGLE	cDNA	TRANSCRIPTOMIC	Zea mays	ILLUMINA	2020-07-08T00:00:00Z	GT_1033	SRP270244	GT_1033	kernels		USA	North America	USA:IA	Plant					24 days after pollination										T270																																																																																																																																																																																																																							GT_1033
4577	Zea mays	SRR12164168	RNA-Seq	86	609102740	PRJNA643165	SAMN15405980	231002256	MICHIGAN STATE UNIVERSITY	public	fastq,sra	gs,ncbi,s3	gs.US,ncbi.public,s3.us-east-1	SRX8679788	NextSeq 500	SINGLE	cDNA	TRANSCRIPTOMIC	Zea mays	ILLUMINA	2020-07-08T00:00:00Z	GT_1032	SRP270244	GT_1032	kernels		USA	North America	USA:IA	Plant					24 days after pollination										AD_Sg1501-6																																																																																																																																																																																																																							GT_1032
4577	Zea mays	SRR12164169	RNA-Seq	86	685297020	PRJNA643165	SAMN15405979	266432365	MICHIGAN STATE UNIVERSITY	public	fastq,sra	gs,ncbi,s3	gs.US,ncbi.public,s3.us-east-1	SRX8679787	NextSeq 500	SINGLE	cDNA	TRANSCRIPTOMIC	Zea mays	ILLUMINA	2020-07-08T00:00:00Z	GT_1031	SRP270244	GT_1031	kernels		USA	North America	USA:IA	Plant					24 days after pollination										Pa891																																																																																																																																																																																																																							GT_1031
4577	Zea mays	SRR12164170	RNA-Seq	86	517724988	PRJNA643165	SAMN15405978	201438653	MICHIGAN STATE UNIVERSITY	public	fastq,sra	gs,ncbi,s3	gs.US,ncbi.public,s3.us-east-1	SRX8679786	NextSeq 500	SINGLE	cDNA	TRANSCRIPTOMIC	Zea mays	ILLUMINA	2020-07-08T00:00:00Z	GT_1030	SRP270244	GT_1030	kernels		USA	North America	USA:IA	Plant					24 days after pollination										WXK41																																																																																																																																																																																																																							GT_1030
4577	Zea mays	SRR12164171	RNA-Seq	86	620448376	PRJNA643165	SAMN15405977	245025381	MICHIGAN STATE UNIVERSITY	public	fastq,sra	gs,ncbi,s3	gs.US,ncbi.public,s3.us-east-1	SRX8679785	NextSeq 500	SINGLE	cDNA	TRANSCRIPTOMIC	Zea mays	ILLUMINA	2020-07-08T00:00:00Z	GT_1029	SRP270244	GT_1029	kernels		USA	North America	USA:IA	Plant					24 days after pollination										CI_38B																																																																																																																																																																																																																							GT_1029
4577	Zea mays	SRR12164172	RNA-Seq	86	813731398	PRJNA643165	SAMN15405976	300690497	MICHIGAN STATE UNIVERSITY	public	fastq,sra	gs,ncbi,s3	gs.US,ncbi.public,s3.us-east-1	SRX8679784	NextSeq 500	SINGLE	cDNA	TRANSCRIPTOMIC	Zea mays	ILLUMINA	2020-07-08T00:00:00Z	GT_1028	SRP270244	GT_1028	kernels		USA	North America	USA:IA	Plant					24 days after pollination										AD_Sg1501-4																																																																																																																																																																																																																							GT_1028
4577	Zea mays	SRR12164173	RNA-Seq	86	565581322	PRJNA643165	SAMN15405975	214056705	MICHIGAN STATE UNIVERSITY	public	fastq,sra	gs,ncbi,s3	gs.US,ncbi.public,s3.us-east-1	SRX8679783	NextSeq 500	SINGLE	cDNA	TRANSCRIPTOMIC	Zea mays	ILLUMINA	2020-07-08T00:00:00Z	GT_1027	SRP270244	GT_1027	kernels		USA	North America	USA:IA	Plant					24 days after pollination										H55																																																																																																																																																																																																																							GT_1027
4577	Zea mays	SRR12164174	RNA-Seq	86	541357444	PRJNA643165	SAMN15405974	201910054	MICHIGAN STATE UNIVERSITY	public	fastq,sra	gs,ncbi,s3	gs.US,ncbi.public,s3.us-east-1	SRX8679782	NextSeq 500	SINGLE	cDNA	TRANSCRIPTOMIC	Zea mays	ILLUMINA	2020-07-08T00:00:00Z	GT_1026	SRP270244	GT_1026	kernels		USA	North America	USA:IA	Plant					24 days after pollination										IA_DS_43-W																																																																																																																																																																																																																							GT_1026
4577	Zea mays	SRR12164175	RNA-Seq	86	836130442	PRJNA643165	SAMN15405973	313078499	MICHIGAN STATE UNIVERSITY	public	fastq,sra	gs,ncbi,s3	gs.US,ncbi.public,s3.us-east-1	SRX8679781	NextSeq 500	SINGLE	cDNA	TRANSCRIPTOMIC	Zea mays	ILLUMINA	2020-07-08T00:00:00Z	GT_1025	SRP270244	GT_1025	kernels		USA	North America	USA:IA	Plant					24 days after pollination										4F-300_AD_3																																																																																																																																																																																																																							GT_1025
4577	Zea mays	SRR12164176	RNA-Seq	86	992543200	PRJNA643165	SAMN15405972	442341305	MICHIGAN STATE UNIVERSITY	public	fastq,sra	gs,ncbi,s3	gs.US,ncbi.public,s3.us-east-1	SRX8679780	NextSeq 500	SINGLE	cDNA	TRANSCRIPTOMIC	Zea mays	ILLUMINA	2020-07-08T00:00:00Z	GT_1024	SRP270244	GT_1024	kernels		USA	North America	USA:IA	Plant					24 days after pollination										CI_31																																																																																																																																																																																																																							GT_1024
4577	Zea mays	SRR12164177	RNA-Seq	86	835562670	PRJNA643165	SAMN15405900	305583661	MICHIGAN STATE UNIVERSITY	public	fastq,sra	gs,ncbi,s3	gs.US,ncbi.public,s3.us-east-1	SRX8679779	NextSeq 500	SINGLE	cDNA	TRANSCRIPTOMIC	Zea mays	ILLUMINA	2020-07-08T00:00:00Z	GT_0952	SRP270244	GT_0952	kernels		USA	North America	USA:IA	Plant					24 days after pollination										VA35																																																																																																																																																																																																																							GT_0952
4577	Zea mays	SRR12164178	RNA-Seq	86	1425870970	PRJNA643165	SAMN15405971	552816550	MICHIGAN STATE UNIVERSITY	public	fastq,sra	gs,ncbi,s3	gs.US,ncbi.public,s3.us-east-1	SRX8679778	NextSeq 500	SINGLE	cDNA	TRANSCRIPTOMIC	Zea mays	ILLUMINA	2020-07-08T00:00:00Z	GT_1023	SRP270244	GT_1023	kernels		USA	North America	USA:IA	Plant					24 days after pollination										H29w																																																																																																																																																																																																																							GT_1023
4577	Zea mays	SRR12164179	RNA-Seq	86	717603522	PRJNA643165	SAMN15405970	272818856	MICHIGAN STATE UNIVERSITY	public	fastq,sra	gs,ncbi,s3	gs.US,ncbi.public,s3.us-east-1	SRX8679777	NextSeq 500	SINGLE	cDNA	TRANSCRIPTOMIC	Zea mays	ILLUMINA	2020-07-08T00:00:00Z	GT_1022	SRP270244	GT_1022	kernels		USA	North America	USA:IA	Plant					24 days after pollination										CI_92																																																																																																																																																																																																																							GT_1022
4577	Zea mays	SRR12164180	RNA-Seq	86	890025438	PRJNA643165	SAMN15405969	333437657	MICHIGAN STATE UNIVERSITY	public	fastq,sra	gs,ncbi,s3	gs.US,ncbi.public,s3.us-east-1	SRX8679776	NextSeq 500	SINGLE	cDNA	TRANSCRIPTOMIC	Zea mays	ILLUMINA	2020-07-08T00:00:00Z	GT_1021	SRP270244	GT_1021	kernels		USA	North America	USA:IA	Plant					24 days after pollination										NO._1175_INBRED																																																																																																																																																																																																																							GT_1021
4577	Zea mays	SRR12164181	RNA-Seq	86	727492060	PRJNA643165	SAMN15405968	280045353	MICHIGAN STATE UNIVERSITY	public	fastq,sra	gs,ncbi,s3	gs.US,ncbi.public,s3.us-east-1	SRX8679775	NextSeq 500	SINGLE	cDNA	TRANSCRIPTOMIC	Zea mays	ILLUMINA	2020-07-08T00:00:00Z	GT_1020	SRP270244	GT_1020	kernels		USA	North America	USA:IA	Plant					24 days after pollination										NC344																																																																																																																																																																																																																							GT_1020
4577	Zea mays	SRR12164182	RNA-Seq	86	740079278	PRJNA643165	SAMN15405967	276948998	MICHIGAN STATE UNIVERSITY	public	fastq,sra	gs,ncbi,s3	gs.US,ncbi.public,s3.us-east-1	SRX8679774	NextSeq 500	SINGLE	cDNA	TRANSCRIPTOMIC	Zea mays	ILLUMINA	2020-07-08T00:00:00Z	GT_1019	SRP270244	GT_1019	kernels		USA	North America	USA:IA	Plant					24 days after pollination										CI_82B																																																																																																																																																																																																																							GT_1019
4577	Zea mays	SRR12164183	RNA-Seq	86	1019704494	PRJNA643165	SAMN15405966	397745947	MICHIGAN STATE UNIVERSITY	public	fastq,sra	gs,ncbi,s3	gs.US,ncbi.public,s3.us-east-1	SRX8679773	NextSeq 500	SINGLE	cDNA	TRANSCRIPTOMIC	Zea mays	ILLUMINA	2020-07-08T00:00:00Z	GT_1018	SRP270244	GT_1018	kernels		USA	North America	USA:IA	Plant					24 days after pollination										I159																																																																																																																																																																																																																							GT_1018
4577	Zea mays	SRR12164184	RNA-Seq	86	668839630	PRJNA643165	SAMN15405965	267234671	MICHIGAN STATE UNIVERSITY	public	fastq,sra	gs,ncbi,s3	gs.US,ncbi.public,s3.us-east-1	SRX8679772	NextSeq 500	SINGLE	cDNA	TRANSCRIPTOMIC	Zea mays	ILLUMINA	2020-07-08T00:00:00Z	GT_1017	SRP270244	GT_1017	kernels		USA	North America	USA:IA	Plant					24 days after pollination										Va36A																																																																																																																																																																																																																							GT_1017
4577	Zea mays	SRR12164185	RNA-Seq	86	1034008014	PRJNA643165	SAMN15405964	389083803	MICHIGAN STATE UNIVERSITY	public	fastq,sra	gs,ncbi,s3	gs.US,ncbi.public,s3.us-east-1	SRX8679771	NextSeq 500	SINGLE	cDNA	TRANSCRIPTOMIC	Zea mays	ILLUMINA	2020-07-08T00:00:00Z	GT_1016	SRP270244	GT_1016	kernels		USA	North America	USA:IA	Plant					24 days after pollination										VA22																																																																																																																																																																																																																							GT_1016
4577	Zea mays	SRR12164186	RNA-Seq	86	614347020	PRJNA643165	SAMN15405963	237074614	MICHIGAN STATE UNIVERSITY	public	fastq,sra	gs,ncbi,s3	gs.US,ncbi.public,s3.us-east-1	SRX8679770	NextSeq 500	SINGLE	cDNA	TRANSCRIPTOMIC	Zea mays	ILLUMINA	2020-07-08T00:00:00Z	GT_1015	SRP270244	GT_1015	kernels		USA	North America	USA:IA	Plant					24 days after pollination										B95																																																																																																																																																																																																																							GT_1015
4577	Zea mays	SRR12164187	RNA-Seq	86	767548194	PRJNA643165	SAMN15405962	317095050	MICHIGAN STATE UNIVERSITY	public	fastq,sra	gs,ncbi,s3	gs.US,ncbi.public,s3.us-east-1	SRX8679769	NextSeq 500	SINGLE	cDNA	TRANSCRIPTOMIC	Zea mays	ILLUMINA	2020-07-08T00:00:00Z	GT_1014	SRP270244	GT_1014	kernels		USA	North America	USA:IA	Plant					24 days after pollination										245																																																																																																																																																																																																																							GT_1014
4577	Zea mays	SRR12164188	RNA-Seq	86	694505814	PRJNA643165	SAMN15405899	259331055	MICHIGAN STATE UNIVERSITY	public	fastq,sra	gs,ncbi,s3	gs.US,ncbi.public,s3.us-east-1	SRX8679768	NextSeq 500	SINGLE	cDNA	TRANSCRIPTOMIC	Zea mays	ILLUMINA	2020-07-08T00:00:00Z	GT_0951	SRP270244	GT_0951	kernels		USA	North America	USA:IA	Plant					24 days after pollination										89S4154																																																																																																																																																																																																																							GT_0951
4577	Zea mays	SRR12164189	RNA-Seq	86	656265226	PRJNA643165	SAMN15405961	255578425	MICHIGAN STATE UNIVERSITY	public	fastq,sra	gs,ncbi,s3	gs.US,ncbi.public,s3.us-east-1	SRX8679767	NextSeq 500	SINGLE	cDNA	TRANSCRIPTOMIC	Zea mays	ILLUMINA	2020-07-08T00:00:00Z	GT_1013	SRP270244	GT_1013	kernels		USA	North America	USA:IA	Plant					24 days after pollination										CI_1																																																																																																																																																																																																																							GT_1013
4577	Zea mays	SRR12164190	RNA-Seq	86	831632814	PRJNA643165	SAMN15405960	321421017	MICHIGAN STATE UNIVERSITY	public	fastq,sra	gs,ncbi,s3	gs.US,ncbi.public,s3.us-east-1	SRX8679766	NextSeq 500	SINGLE	cDNA	TRANSCRIPTOMIC	Zea mays	ILLUMINA	2020-07-08T00:00:00Z	GT_1012	SRP270244	GT_1012	kernels		USA	North America	USA:IA	Plant					24 days after pollination										VA85																																																																																																																																																																																																																							GT_1012
4577	Zea mays	SRR12164191	RNA-Seq	86	495831968	PRJNA643165	SAMN15405959	194862562	MICHIGAN STATE UNIVERSITY	public	fastq,sra	gs,ncbi,s3	gs.US,ncbi.public,s3.us-east-1	SRX8679765	NextSeq 500	SINGLE	cDNA	TRANSCRIPTOMIC	Zea mays	ILLUMINA	2020-07-08T00:00:00Z	GT_1011	SRP270244	GT_1011	kernels		USA	North America	USA:IA	Plant					24 days after pollination										Mo10																																																																																																																																																																																																																							GT_1011
4577	Zea mays	SRR12164192	RNA-Seq	86	867525602	PRJNA643165	SAMN15405958	330365505	MICHIGAN STATE UNIVERSITY	public	fastq,sra	gs,ncbi,s3	gs.US,ncbi.public,s3.us-east-1	SRX8679764	NextSeq 500	SINGLE	cDNA	TRANSCRIPTOMIC	Zea mays	ILLUMINA	2020-07-08T00:00:00Z	GT_1010	SRP270244	GT_1010	kernels		USA	North America	USA:IA	Plant					24 days after pollination										38-11_Goodman-Buckler																																																																																																																																																																																																																							GT_1010
4577	Zea mays	SRR12164193	RNA-Seq	86	615432168	PRJNA643165	SAMN15405957	229419253	MICHIGAN STATE UNIVERSITY	public	fastq,sra	gs,ncbi,s3	gs.US,ncbi.public,s3.us-east-1	SRX8679763	NextSeq 500	SINGLE	cDNA	TRANSCRIPTOMIC	Zea mays	ILLUMINA	2020-07-08T00:00:00Z	GT_1009	SRP270244	GT_1009	kernels		USA	North America	USA:IA	Plant					24 days after pollination										Mo506W																																																																																																																																																																																																																							GT_1009
4577	Zea mays	SRR12164194	RNA-Seq	86	1122644258	PRJNA643165	SAMN15405956	461809996	MICHIGAN STATE UNIVERSITY	public	fastq,sra	gs,ncbi,s3	gs.US,ncbi.public,s3.us-east-1	SRX8679762	NextSeq 500	SINGLE	cDNA	TRANSCRIPTOMIC	Zea mays	ILLUMINA	2020-07-08T00:00:00Z	GT_1008	SRP270244	GT_1008	kernels		USA	North America	USA:IA	Plant					24 days after pollination										R30																																																																																																																																																																																																																							GT_1008
4577	Zea mays	SRR12164195	RNA-Seq	86	1061755742	PRJNA643165	SAMN15405955	410344613	MICHIGAN STATE UNIVERSITY	public	fastq,sra	gs,ncbi,s3	gs.US,ncbi.public,s3.us-east-1	SRX8679761	NextSeq 500	SINGLE	cDNA	TRANSCRIPTOMIC	Zea mays	ILLUMINA	2020-07-08T00:00:00Z	GT_1007	SRP270244	GT_1007	kernels		USA	North America	USA:IA	Plant					24 days after pollination										CI_49A																																																																																																																																																																																																																							GT_1007
4577	Zea mays	SRR12164196	RNA-Seq	86	747362790	PRJNA643165	SAMN15405954	277414613	MICHIGAN STATE UNIVERSITY	public	fastq,sra	gs,ncbi,s3	gs.US,ncbi.public,s3.us-east-1	SRX8679760	NextSeq 500	SINGLE	cDNA	TRANSCRIPTOMIC	Zea mays	ILLUMINA	2020-07-08T00:00:00Z	GT_1006	SRP270244	GT_1006	kernels		USA	North America	USA:IA	Plant					24 days after pollination										H50																																																																																																																																																																																																																							GT_1006
4577	Zea mays	SRR12164197	RNA-Seq	86	503804254	PRJNA643165	SAMN15405953	188052459	MICHIGAN STATE UNIVERSITY	public	fastq,sra	gs,ncbi,s3	gs.US,ncbi.public,s3.us-east-1	SRX8679759	NextSeq 500	SINGLE	cDNA	TRANSCRIPTOMIC	Zea mays	ILLUMINA	2020-07-08T00:00:00Z	GT_1005	SRP270244	GT_1005	kernels		USA	North America	USA:IA	Plant					24 days after pollination										WXK55																																																																																																																																																																																																																							GT_1005
4577	Zea mays	SRR12164198	RNA-Seq	86	539542586	PRJNA643165	SAMN15405952	217899745	MICHIGAN STATE UNIVERSITY	public	fastq,sra	gs,ncbi,s3	gs.US,ncbi.public,s3.us-east-1	SRX8679758	NextSeq 500	SINGLE	cDNA	TRANSCRIPTOMIC	Zea mays	ILLUMINA	2020-07-08T00:00:00Z	GT_1004	SRP270244	GT_1004	kernels		USA	North America	USA:IA	Plant					24 days after pollination										R904A																																																																																																																																																																																																																							GT_1004
4577	Zea mays	SRR12164199	RNA-Seq	86	834915434	PRJNA643165	SAMN15405898	325165798	MICHIGAN STATE UNIVERSITY	public	fastq,sra	gs,ncbi,s3	gs.US,ncbi.public,s3.us-east-1	SRX8679757	NextSeq 500	SINGLE	cDNA	TRANSCRIPTOMIC	Zea mays	ILLUMINA	2020-07-08T00:00:00Z	GT_0950	SRP270244	GT_0950	kernels		USA	North America	USA:IA	Plant					24 days after pollination										Mo20W																																																																																																																																																																																																																							GT_0950
4577	Zea mays	SRR12164200	RNA-Seq	86	786957964	PRJNA643165	SAMN15405951	295204344	MICHIGAN STATE UNIVERSITY	public	fastq,sra	gs,ncbi,s3	gs.US,ncbi.public,s3.us-east-1	SRX8679756	NextSeq 500	SINGLE	cDNA	TRANSCRIPTOMIC	Zea mays	ILLUMINA	2020-07-08T00:00:00Z	GT_1003	SRP270244	GT_1003	kernels		USA	North America	USA:IA	Plant					24 days after pollination										AusTRCF_306287																																																																																																																																																																																																																							GT_1003
4577	Zea mays	SRR12164201	RNA-Seq	86	832137376	PRJNA643165	SAMN15405950	312505093	MICHIGAN STATE UNIVERSITY	public	fastq,sra	gs,ncbi,s3	gs.US,ncbi.public,s3.us-east-1	SRX8679755	NextSeq 500	SINGLE	cDNA	TRANSCRIPTOMIC	Zea mays	ILLUMINA	2020-07-08T00:00:00Z	GT_1002	SRP270244	GT_1002	kernels		USA	North America	USA:IA	Plant					24 days after pollination										Mo.G																																																																																																																																																																																																																							GT_1002
4577	Zea mays	SRR12164202	RNA-Seq	86	924785090	PRJNA643165	SAMN15405949	342839216	MICHIGAN STATE UNIVERSITY	public	fastq,sra	gs,ncbi,s3	gs.US,ncbi.public,s3.us-east-1	SRX8679754	NextSeq 500	SINGLE	cDNA	TRANSCRIPTOMIC	Zea mays	ILLUMINA	2020-07-08T00:00:00Z	GT_1001	SRP270244	GT_1001	kernels		USA	North America	USA:IA	Plant					24 days after pollination										AusTRCF_306297																																																																																																																																																																																																																							GT_1001
4577	Zea mays	SRR12164203	RNA-Seq	86	645465948	PRJNA643165	SAMN15405948	250848016	MICHIGAN STATE UNIVERSITY	public	fastq,sra	gs,ncbi,s3	gs.US,ncbi.public,s3.us-east-1	SRX8679753	NextSeq 500	SINGLE	cDNA	TRANSCRIPTOMIC	Zea mays	ILLUMINA	2020-07-08T00:00:00Z	GT_1000	SRP270244	GT_1000	kernels		USA	North America	USA:IA	Plant					24 days after pollination										PHP60																																																																																																																																																																																																																							GT_1000
4577	Zea mays	SRR12164204	RNA-Seq	86	895659212	PRJNA643165	SAMN15405947	342685199	MICHIGAN STATE UNIVERSITY	public	fastq,sra	gs,ncbi,s3	gs.US,ncbi.public,s3.us-east-1	SRX8679752	NextSeq 500	SINGLE	cDNA	TRANSCRIPTOMIC	Zea mays	ILLUMINA	2020-07-08T00:00:00Z	GT_0999	SRP270244	GT_0999	kernels		USA	North America	USA:IA	Plant					24 days after pollination										T115																																																																																																																																																																																																																							GT_0999
4577	Zea mays	SRR12164205	RNA-Seq	86	762749136	PRJNA643165	SAMN15405946	282126969	MICHIGAN STATE UNIVERSITY	public	fastq,sra	gs,ncbi,s3	gs.US,ncbi.public,s3.us-east-1	SRX8679751	NextSeq 500	SINGLE	cDNA	TRANSCRIPTOMIC	Zea mays	ILLUMINA	2020-07-08T00:00:00Z	GT_0998	SRP270244	GT_0998	kernels		USA	North America	USA:IA	Plant					24 days after pollination										AusTRCF_305801																																																																																																																																																																																																																							GT_0998
4577	Zea mays	SRR12164206	RNA-Seq	86	677457948	PRJNA643165	SAMN15405945	301977444	MICHIGAN STATE UNIVERSITY	public	fastq,sra	gs,ncbi,s3	gs.US,ncbi.public,s3.us-east-1	SRX8679750	NextSeq 500	SINGLE	cDNA	TRANSCRIPTOMIC	Zea mays	ILLUMINA	2020-07-08T00:00:00Z	GT_0997	SRP270244	GT_0997	kernels		USA	North America	USA:IA	Plant					24 days after pollination										B52																																																																																																																																																																																																																							GT_0997
4577	Zea mays	SRR12164207	RNA-Seq	86	1215717070	PRJNA643165	SAMN15405944	459984097	MICHIGAN STATE UNIVERSITY	public	fastq,sra	gs,ncbi,s3	gs.US,ncbi.public,s3.us-east-1	SRX8679749	NextSeq 500	SINGLE	cDNA	TRANSCRIPTOMIC	Zea mays	ILLUMINA	2020-07-08T00:00:00Z	GT_0996	SRP270244	GT_0996	kernels		USA	North America	USA:IA	Plant					24 days after pollination										R-4524																																																																																																																																																																																																																							GT_0996
4577	Zea mays	SRR12164208	RNA-Seq	86	887419724	PRJNA643165	SAMN15405943	353608587	MICHIGAN STATE UNIVERSITY	public	fastq,sra	gs,ncbi,s3	gs.US,ncbi.public,s3.us-east-1	SRX8679748	NextSeq 500	SINGLE	cDNA	TRANSCRIPTOMIC	Zea mays	ILLUMINA	2020-07-08T00:00:00Z	GT_0995	SRP270244	GT_0995	kernels		USA	North America	USA:IA	Plant					24 days after pollination										B7																																																																																																																																																																																																																							GT_0995
4577	Zea mays	SRR12164209	RNA-Seq	86	479175488	PRJNA643165	SAMN15405942	180742442	MICHIGAN STATE UNIVERSITY	public	fastq,sra	gs,ncbi,s3	gs.US,ncbi.public,s3.us-east-1	SRX8679747	NextSeq 500	SINGLE	cDNA	TRANSCRIPTOMIC	Zea mays	ILLUMINA	2020-07-08T00:00:00Z	GT_0994	SRP270244	GT_0994	kernels		USA	North America	USA:IA	Plant					24 days after pollination										52220																																																																																																																																																																																																																							GT_0994
4577	Zea mays	SRR12164210	RNA-Seq	86	795577314	PRJNA643165	SAMN15405897	304245951	MICHIGAN STATE UNIVERSITY	public	fastq,sra	gs,ncbi,s3	gs.US,ncbi.public,s3.us-east-1	SRX8679746	NextSeq 500	SINGLE	cDNA	TRANSCRIPTOMIC	Zea mays	ILLUMINA	2020-07-08T00:00:00Z	GT_0949	SRP270244	GT_0949	kernels		USA	North America	USA:IA	Plant					24 days after pollination										R909																																																																																																																																																																																																																							GT_0949
4577	Zea mays	SRR12164211	RNA-Seq	86	611425256	PRJNA643165	SAMN15405941	229832176	MICHIGAN STATE UNIVERSITY	public	fastq,sra	gs,ncbi,s3	gs.US,ncbi.public,s3.us-east-1	SRX8679745	NextSeq 500	SINGLE	cDNA	TRANSCRIPTOMIC	Zea mays	ILLUMINA	2020-07-08T00:00:00Z	GT_0993	SRP270244	GT_0993	kernels		USA	North America	USA:IA	Plant					24 days after pollination										CI_28B																																																																																																																																																																																																																							GT_0993
4577	Zea mays	SRR12164212	RNA-Seq	86	1343032502	PRJNA643165	SAMN15405940	504219206	MICHIGAN STATE UNIVERSITY	public	fastq,sra	gs,ncbi,s3	gs.US,ncbi.public,s3.us-east-1	SRX8679744	NextSeq 500	SINGLE	cDNA	TRANSCRIPTOMIC	Zea mays	ILLUMINA	2020-07-08T00:00:00Z	GT_0992	SRP270244	GT_0992	kernels		USA	North America	USA:IA	Plant					24 days after pollination										A17-1-1_INBRED_(POTCHEFSTROOM_PEARL)																																																																																																																																																																																																																							GT_0992
4577	Zea mays	SRR12164213	RNA-Seq	86	925631244	PRJNA643165	SAMN15405939	354989732	MICHIGAN STATE UNIVERSITY	public	fastq,sra	gs,ncbi,s3	gs.US,ncbi.public,s3.us-east-1	SRX8679743	NextSeq 500	SINGLE	cDNA	TRANSCRIPTOMIC	Zea mays	ILLUMINA	2020-07-08T00:00:00Z	GT_0991	SRP270244	GT_0991	kernels		USA	North America	USA:IA	Plant					24 days after pollination										T175																																																																																																																																																																																																																							GT_0991
4577	Zea mays	SRR12164214	RNA-Seq	86	1341231748	PRJNA643165	SAMN15405938	598905948	MICHIGAN STATE UNIVERSITY	public	fastq,sra	gs,ncbi,s3	gs.US,ncbi.public,s3.us-east-1	SRX8679742	NextSeq 500	SINGLE	cDNA	TRANSCRIPTOMIC	Zea mays	ILLUMINA	2020-07-08T00:00:00Z	GT_0990	SRP270244	GT_0990	kernels		USA	North America	USA:IA	Plant					24 days after pollination										AD_Sg1501-3																																																																																																																																																																																																																							GT_0990
4577	Zea mays	SRR12164215	RNA-Seq	86	930462552	PRJNA643165	SAMN15405937	347021855	MICHIGAN STATE UNIVERSITY	public	fastq,sra	gs,ncbi,s3	gs.US,ncbi.public,s3.us-east-1	SRX8679741	NextSeq 500	SINGLE	cDNA	TRANSCRIPTOMIC	Zea mays	ILLUMINA	2020-07-08T00:00:00Z	GT_0989	SRP270244	GT_0989	kernels		USA	North America	USA:IA	Plant					24 days after pollination										IA_DS_38-W)																																																																																																																																																																																																																							GT_0989
4577	Zea mays	SRR12164216	RNA-Seq	86	513920778	PRJNA643165	SAMN15405936	190992546	MICHIGAN STATE UNIVERSITY	public	fastq,sra	gs,ncbi,s3	gs.US,ncbi.public,s3.us-east-1	SRX8679740	NextSeq 500	SINGLE	cDNA	TRANSCRIPTOMIC	Zea mays	ILLUMINA	2020-07-08T00:00:00Z	GT_0988	SRP270244	GT_0988	kernels		USA	North America	USA:IA	Plant					24 days after pollination										PHG84																																																																																																																																																																																																																							GT_0988
4577	Zea mays	SRR12164217	RNA-Seq	86	1195598832	PRJNA643165	SAMN15405935	530963472	MICHIGAN STATE UNIVERSITY	public	fastq,sra	gs,ncbi,s3	gs.US,ncbi.public,s3.us-east-1	SRX8679739	NextSeq 500	SINGLE	cDNA	TRANSCRIPTOMIC	Zea mays	ILLUMINA	2020-07-08T00:00:00Z	GT_0987	SRP270244	GT_0987	kernels		USA	North America	USA:IA	Plant					24 days after pollination										AusTRCF_306068																																																																																																																																																																																																																							GT_0987
4577	Zea mays	SRR12164218	RNA-Seq	86	713190002	PRJNA643165	SAMN15405934	296237618	MICHIGAN STATE UNIVERSITY	public	fastq,sra	gs,ncbi,s3	gs.US,ncbi.public,s3.us-east-1	SRX8679738	NextSeq 500	SINGLE	cDNA	TRANSCRIPTOMIC	Zea mays	ILLUMINA	2020-07-08T00:00:00Z	GT_0986	SRP270244	GT_0986	kernels		USA	North America	USA:IA	Plant					24 days after pollination										AusTRCF_306276																																																																																																																																																																																																																							GT_0986
4577	Zea mays	SRR12164219	RNA-Seq	86	996155888	PRJNA643165	SAMN15405933	424584083	MICHIGAN STATE UNIVERSITY	public	fastq,sra	gs,ncbi,s3	gs.US,ncbi.public,s3.us-east-1	SRX8679737	NextSeq 500	SINGLE	cDNA	TRANSCRIPTOMIC	Zea mays	ILLUMINA	2020-07-08T00:00:00Z	GT_0985	SRP270244	GT_0985	kernels		USA	North America	USA:IA	Plant					24 days after pollination										K155																																																																																																																																																																																																																							GT_0985
4577	Zea mays	SRR12164220	RNA-Seq	86	546049174	PRJNA643165	SAMN15405932	200012663	MICHIGAN STATE UNIVERSITY	public	fastq,sra	gs,ncbi,s3	gs.US,ncbi.public,s3.us-east-1	SRX8679736	NextSeq 500	SINGLE	cDNA	TRANSCRIPTOMIC	Zea mays	ILLUMINA	2020-07-08T00:00:00Z	GT_0984	SRP270244	GT_0984	kernels		USA	North America	USA:IA	Plant					24 days after pollination										Pa860																																																																																																																																																																																																																							GT_0984
4577	Zea mays	SRR12164221	RNA-Seq	86	576018024	PRJNA643165	SAMN15405896	221055471	MICHIGAN STATE UNIVERSITY	public	fastq,sra	gs,ncbi,s3	gs.US,ncbi.public,s3.us-east-1	SRX8679735	NextSeq 500	SINGLE	cDNA	TRANSCRIPTOMIC	Zea mays	ILLUMINA	2020-07-08T00:00:00Z	GT_0948	SRP270244	GT_0948	kernels		USA	North America	USA:IA	Plant					24 days after pollination										GTS1																																																																																																																																																																																																																							GT_0948
4577	Zea mays	SRR12164222	RNA-Seq	86	598458520	PRJNA643165	SAMN15405931	224119690	MICHIGAN STATE UNIVERSITY	public	fastq,sra	gs,ncbi,s3	gs.US,ncbi.public,s3.us-east-1	SRX8679734	NextSeq 500	SINGLE	cDNA	TRANSCRIPTOMIC	Zea mays	ILLUMINA	2020-07-08T00:00:00Z	GT_0983	SRP270244	GT_0983	kernels		USA	North America	USA:IA	Plant					24 days after pollination										CI_83A																																																																																																																																																																																																																							GT_0983
4577	Zea mays	SRR12164223	RNA-Seq	86	700981958	PRJNA643165	SAMN15405930	257039745	MICHIGAN STATE UNIVERSITY	public	fastq,sra	gs,ncbi,s3	gs.US,ncbi.public,s3.us-east-1	SRX8679733	NextSeq 500	SINGLE	cDNA	TRANSCRIPTOMIC	Zea mays	ILLUMINA	2020-07-08T00:00:00Z	GT_0982	SRP270244	GT_0982	kernels		USA	North America	USA:IA	Plant					24 days after pollination										AusTRCF_306294																																																																																																																																																																																																																							GT_0982
4577	Zea mays	SRR12164224	RNA-Seq	86	892909534	PRJNA643165	SAMN15405929	344549403	MICHIGAN STATE UNIVERSITY	public	fastq,sra	gs,ncbi,s3	gs.US,ncbi.public,s3.us-east-1	SRX8679732	NextSeq 500	SINGLE	cDNA	TRANSCRIPTOMIC	Zea mays	ILLUMINA	2020-07-08T00:00:00Z	GT_0981	SRP270244	GT_0981	kernels		USA	North America	USA:IA	Plant					24 days after pollination										NC334																																																																																																																																																																																																																							GT_0981
4577	Zea mays	SRR12164225	RNA-Seq	86	753540944	PRJNA643165	SAMN15405928	280923850	MICHIGAN STATE UNIVERSITY	public	fastq,sra	gs,ncbi,s3	gs.US,ncbi.public,s3.us-east-1	SRX8679731	NextSeq 500	SINGLE	cDNA	TRANSCRIPTOMIC	Zea mays	ILLUMINA	2020-07-08T00:00:00Z	GT_0980	SRP270244	GT_0980	kernels		USA	North America	USA:IA	Plant					24 days after pollination										AusTRCF_306239																																																																																																																																																																																																																							GT_0980
4577	Zea mays	SRR12164226	RNA-Seq	86	630428332	PRJNA643165	SAMN15405927	232080302	MICHIGAN STATE UNIVERSITY	public	fastq,sra	gs,ncbi,s3	gs.US,ncbi.public,s3.us-east-1	SRX8679730	NextSeq 500	SINGLE	cDNA	TRANSCRIPTOMIC	Zea mays	ILLUMINA	2020-07-08T00:00:00Z	GT_0979	SRP270244	GT_0979	kernels		USA	North America	USA:IA	Plant					24 days after pollination										R154																																																																																																																																																																																																																							GT_0979
4577	Zea mays	SRR12164227	RNA-Seq	86	710279074	PRJNA643165	SAMN15405926	265647867	MICHIGAN STATE UNIVERSITY	public	fastq,sra	gs,ncbi,s3	gs.US,ncbi.public,s3.us-east-1	SRX8679729	NextSeq 500	SINGLE	cDNA	TRANSCRIPTOMIC	Zea mays	ILLUMINA	2020-07-08T00:00:00Z	GT_0978	SRP270244	GT_0978	kernels		USA	North America	USA:IA	Plant					24 days after pollination										H122w																																																																																																																																																																																																																							GT_0978
4577	Zea mays	SRR12164228	RNA-Seq	86	800948788	PRJNA643165	SAMN15405925	341995958	MICHIGAN STATE UNIVERSITY	public	fastq,sra	gs,ncbi,s3	gs.US,ncbi.public,s3.us-east-1	SRX8679728	NextSeq 500	SINGLE	cDNA	TRANSCRIPTOMIC	Zea mays	ILLUMINA	2020-07-08T00:00:00Z	GT_0977	SRP270244	GT_0977	kernels		USA	North America	USA:IA	Plant					24 days after pollination										N532																																																																																																																																																																																																																							GT_0977
4577	Zea mays	SRR12164229	RNA-Seq	86	683383692	PRJNA643165	SAMN15405924	264688720	MICHIGAN STATE UNIVERSITY	public	fastq,sra	gs,ncbi,s3	gs.US,ncbi.public,s3.us-east-1	SRX8679727	NextSeq 500	SINGLE	cDNA	TRANSCRIPTOMIC	Zea mays	ILLUMINA	2020-07-08T00:00:00Z	GT_0976	SRP270244	GT_0976	kernels		USA	North America	USA:IA	Plant					24 days after pollination										MBUB																																																																																																																																																																																																																							GT_0976
4577	Zea mays	SRR12164230	RNA-Seq	86	615363540	PRJNA643165	SAMN15405923	258013108	MICHIGAN STATE UNIVERSITY	public	fastq,sra	gs,ncbi,s3	gs.US,ncbi.public,s3.us-east-1	SRX8679726	NextSeq 500	SINGLE	cDNA	TRANSCRIPTOMIC	Zea mays	ILLUMINA	2020-07-08T00:00:00Z	GT_0975	SRP270244	GT_0975	kernels		USA	North America	USA:IA	Plant					24 days after pollination										WIL903																																																																																																																																																																																																																							GT_0975
4577	Zea mays	SRR12164231	RNA-Seq	86	1026790292	PRJNA643165	SAMN15405922	396212466	MICHIGAN STATE UNIVERSITY	public	fastq,sra	gs,ncbi,s3	gs.US,ncbi.public,s3.us-east-1	SRX8679725	NextSeq 500	SINGLE	cDNA	TRANSCRIPTOMIC	Zea mays	ILLUMINA	2020-07-08T00:00:00Z	GT_0974	SRP270244	GT_0974	kernels		USA	North America	USA:IA	Plant					24 days after pollination										PHW52																																																																																																																																																																																																																							GT_0974
4577	Zea mays	SRR12164232	RNA-Seq	86	760758236	PRJNA643165	SAMN15405895	303569199	MICHIGAN STATE UNIVERSITY	public	fastq,sra	gs,ncbi,s3	gs.US,ncbi.public,s3.us-east-1	SRX8679724	NextSeq 500	SINGLE	cDNA	TRANSCRIPTOMIC	Zea mays	ILLUMINA	2020-07-08T00:00:00Z	GT_0947	SRP270244	GT_0947	kernels		USA	North America	USA:IA	Plant					24 days after pollination										LH208																																																																																																																																																																																																																							GT_0947
4577	Zea mays	SRR12164233	RNA-Seq	86	702401560	PRJNA643165	SAMN15405921	256189656	MICHIGAN STATE UNIVERSITY	public	fastq,sra	gs,ncbi,s3	gs.US,ncbi.public,s3.us-east-1	SRX8679723	NextSeq 500	SINGLE	cDNA	TRANSCRIPTOMIC	Zea mays	ILLUMINA	2020-07-08T00:00:00Z	GT_0973	SRP270244	GT_0973	kernels		USA	North America	USA:IA	Plant					24 days after pollination										90																																																																																																																																																																																																																							GT_0973
4577	Zea mays	SRR12164234	RNA-Seq	86	887695354	PRJNA643165	SAMN15405920	345587361	MICHIGAN STATE UNIVERSITY	public	fastq,sra	gs,ncbi,s3	gs.US,ncbi.public,s3.us-east-1	SRX8679722	NextSeq 500	SINGLE	cDNA	TRANSCRIPTOMIC	Zea mays	ILLUMINA	2020-07-08T00:00:00Z	GT_0972	SRP270244	GT_0972	kernels		USA	North America	USA:IA	Plant					24 days after pollination										PHV63																																																																																																																																																																																																																							GT_0972
4577	Zea mays	SRR12164235	RNA-Seq	86	953978048	PRJNA643165	SAMN15405919	394831777	MICHIGAN STATE UNIVERSITY	public	fastq,sra	gs,ncbi,s3	gs.US,ncbi.public,s3.us-east-1	SRX8679721	NextSeq 500	SINGLE	cDNA	TRANSCRIPTOMIC	Zea mays	ILLUMINA	2020-07-08T00:00:00Z	GT_0971	SRP270244	GT_0971	kernels		USA	North America	USA:IA	Plant					24 days after pollination										KUNG-70																																																																																																																																																																																																																							GT_0971
4577	Zea mays	SRR12164236	RNA-Seq	86	495210532	PRJNA643165	SAMN15405918	186794157	MICHIGAN STATE UNIVERSITY	public	fastq,sra	gs,ncbi,s3	gs.US,ncbi.public,s3.us-east-1	SRX8679720	NextSeq 500	SINGLE	cDNA	TRANSCRIPTOMIC	Zea mays	ILLUMINA	2020-07-08T00:00:00Z	GT_0970	SRP270244	GT_0970	kernels		USA	North America	USA:IA	Plant					24 days after pollination										A564N																																																																																																																																																																																																																							GT_0970
4577	Zea mays	SRR12164237	RNA-Seq	86	982832510	PRJNA643165	SAMN15405917	374952243	MICHIGAN STATE UNIVERSITY	public	fastq,sra	gs,ncbi,s3	gs.US,ncbi.public,s3.us-east-1	SRX8679719	NextSeq 500	SINGLE	cDNA	TRANSCRIPTOMIC	Zea mays	ILLUMINA	2020-07-08T00:00:00Z	GT_0969	SRP270244	GT_0969	kernels		USA	North America	USA:IA	Plant					24 days after pollination										NQ508																																																																																																																																																																																																																							GT_0969
4577	Zea mays	SRR12164238	RNA-Seq	86	703361750	PRJNA643165	SAMN15405916	268096479	MICHIGAN STATE UNIVERSITY	public	fastq,sra	gs,ncbi,s3	gs.US,ncbi.public,s3.us-east-1	SRX8679718	NextSeq 500	SINGLE	cDNA	TRANSCRIPTOMIC	Zea mays	ILLUMINA	2020-07-08T00:00:00Z	GT_0968	SRP270244	GT_0968	kernels		USA	North America	USA:IA	Plant					24 days after pollination										R229																																																																																																																																																																																																																							GT_0968
4577	Zea mays	SRR12164239	RNA-Seq	86	835658818	PRJNA643165	SAMN15405915	310270832	MICHIGAN STATE UNIVERSITY	public	fastq,sra	gs,ncbi,s3	gs.US,ncbi.public,s3.us-east-1	SRX8679717	NextSeq 500	SINGLE	cDNA	TRANSCRIPTOMIC	Zea mays	ILLUMINA	2020-07-08T00:00:00Z	GT_0967	SRP270244	GT_0967	kernels		USA	North America	USA:IA	Plant					24 days after pollination										58614_B73_(Meth)_Bc5S4																																																																																																																																																																																																																							GT_0967
4577	Zea mays	SRR12164240	RNA-Seq	86	827081952	PRJNA643165	SAMN15405914	312080132	MICHIGAN STATE UNIVERSITY	public	fastq,sra	gs,ncbi,s3	gs.US,ncbi.public,s3.us-east-1	SRX8679716	NextSeq 500	SINGLE	cDNA	TRANSCRIPTOMIC	Zea mays	ILLUMINA	2020-07-08T00:00:00Z	GT_0966	SRP270244	GT_0966	kernels		USA	North America	USA:IA	Plant					24 days after pollination										AD_H10																																																																																																																																																																																																																							GT_0966
4577	Zea mays	SRR12164241	RNA-Seq	300	11437796400	PRJNA643165	SAMN15406109	4597020867	MICHIGAN STATE UNIVERSITY	public	fastq,sra	gs,ncbi,s3	gs.US,ncbi.public,s3.us-east-1	SRX8679715	Illumina HiSeq 4000	PAIRED	cDNA	TRANSCRIPTOMIC	Zea mays	ILLUMINA	2020-07-08T00:00:00Z	VIT_AU	SRP270244	VIT_AU	kernels		USA	North America	USA:IA	Plant					24 days after pollination										Il767b																																																																																																																																																																																																																							VIT_AU
4577	Zea mays	SRR12164242	RNA-Seq	300	9121579500	PRJNA643165	SAMN15406108	3415908075	MICHIGAN STATE UNIVERSITY	public	fastq,sra	gs,ncbi,s3	gs.US,ncbi.public,s3.us-east-1	SRX8679714	Illumina HiSeq 4000	PAIRED	cDNA	TRANSCRIPTOMIC	Zea mays	ILLUMINA	2020-07-08T00:00:00Z	VIT_AT	SRP270244	VIT_AT	kernels		USA	North America	USA:IA	Plant					24 days after pollination										IL677A																																																																																																																																																																																																																							VIT_AT
4577	Zea mays	SRR12164243	RNA-Seq	300	13467629100	PRJNA643165	SAMN15406107	5034422668	MICHIGAN STATE UNIVERSITY	public	fastq,sra	gs,ncbi,s3	gs.US,ncbi.public,s3.us-east-1	SRX8679713	Illumina HiSeq 4000	PAIRED	cDNA	TRANSCRIPTOMIC	Zea mays	ILLUMINA	2020-07-08T00:00:00Z	VIT_AS	SRP270244	VIT_AS	kernels		USA	North America	USA:IA	Plant					24 days after pollination										B73																																																																																																																																																																																																																							VIT_AS
4577	Zea mays	SRR12164244	RNA-Seq	300	13416683100	PRJNA643165	SAMN15406106	5020042110	MICHIGAN STATE UNIVERSITY	public	fastq,sra	gs,ncbi,s3	gs.US,ncbi.public,s3.us-east-1	SRX8679712	Illumina HiSeq 4000	PAIRED	cDNA	TRANSCRIPTOMIC	Zea mays	ILLUMINA	2020-07-08T00:00:00Z	VIT_AR	SRP270244	VIT_AR	kernels		USA	North America	USA:IA	Plant					24 days after pollination										MR20_(Shoe_Peg)_S7																																																																																																																																																																																																																							VIT_AR
4577	Zea mays	SRR12164245	RNA-Seq	300	12124256100	PRJNA643165	SAMN15406105	4673377317	MICHIGAN STATE UNIVERSITY	public	fastq,sra	gs,ncbi,s3	gs.US,ncbi.public,s3.us-east-1	SRX8679711	Illumina HiSeq 4000	PAIRED	cDNA	TRANSCRIPTOMIC	Zea mays	ILLUMINA	2020-07-08T00:00:00Z	VIT_AQ	SRP270244	VIT_AQ	kernels		USA	North America	USA:IA	Plant					24 days after pollination										T232																																																																																																																																																																																																																							VIT_AQ
4577	Zea mays	SRR12164246	RNA-Seq	300	10940849100	PRJNA643165	SAMN15406104	4161137304	MICHIGAN STATE UNIVERSITY	public	fastq,sra	gs,ncbi,s3	gs.US,ncbi.public,s3.us-east-1	SRX8679710	Illumina HiSeq 4000	PAIRED	cDNA	TRANSCRIPTOMIC	Zea mays	ILLUMINA	2020-07-08T00:00:00Z	VIT_AP	SRP270244	VIT_AP	kernels		USA	North America	USA:IA	Plant					24 days after pollination										245																																																																																																																																																																																																																							VIT_AP
4577	Zea mays	SRR12164247	RNA-Seq	86	3177968836	PRJNA643165	SAMN15406103	1317565067	MICHIGAN STATE UNIVERSITY	public	fastq,sra	gs,ncbi,s3	gs.US,ncbi.public,s3.us-east-1	SRX8679709	NextSeq 500	SINGLE	cDNA	TRANSCRIPTOMIC	Zea mays	ILLUMINA	2020-07-08T00:00:00Z	VIT_AO_T	SRP270244	VIT_AO_T	kernels		USA	North America	USA	Plant					24 days after pollination										OH7B																																																																																																																																																																																																																							VIT_AO_T
4577	Zea mays	SRR12164248	RNA-Seq	50	1915859400	PRJNA643165	SAMN15406102	700847698	MICHIGAN STATE UNIVERSITY	public	fastq,sra	gs,ncbi,s3	gs.US,ncbi.public,s3.us-east-1	SRX8679708	Illumina HiSeq 4000	SINGLE	cDNA	TRANSCRIPTOMIC	Zea mays	ILLUMINA	2020-07-08T00:00:00Z	VIT_AO_R	SRP270244	VIT_AO_R	kernels		USA	North America	USA	Plant					24 days after pollination										OH7B																																																																																																																																																																																																																							VIT_AO_R
4577	Zea mays	SRR12164249	RNA-Seq	86	859502490	PRJNA643165	SAMN15405913	354100934	MICHIGAN STATE UNIVERSITY	public	fastq,sra	gs,ncbi,s3	gs.US,ncbi.public,s3.us-east-1	SRX8679707	NextSeq 500	SINGLE	cDNA	TRANSCRIPTOMIC	Zea mays	ILLUMINA	2020-07-08T00:00:00Z	GT_0965	SRP270244	GT_0965	kernels		USA	North America	USA:IA	Plant					24 days after pollination										H73																																																																																																																																																																																																																							GT_0965
4577	Zea mays	SRR12164250	RNA-Seq	86	2134276276	PRJNA643165	SAMN15406101	912183052	MICHIGAN STATE UNIVERSITY	public	fastq,sra	gs,ncbi,s3	gs.US,ncbi.public,s3.us-east-1	SRX8679706	NextSeq 500	SINGLE	cDNA	TRANSCRIPTOMIC	Zea mays	ILLUMINA	2020-07-08T00:00:00Z	VIT_AN_T	SRP270244	VIT_AN_T	kernels		USA	North America	USA	Plant					24 days after pollination										OH7B																																																																																																																																																																																																																							VIT_AN_T
4577	Zea mays	SRR12164251	RNA-Seq	50	2362605750	PRJNA643165	SAMN15406100	857868299	MICHIGAN STATE UNIVERSITY	public	fastq,sra	gs,ncbi,s3	gs.US,ncbi.public,s3.us-east-1	SRX8679705	Illumina HiSeq 4000	SINGLE	cDNA	TRANSCRIPTOMIC	Zea mays	ILLUMINA	2020-07-08T00:00:00Z	VIT_AN_R	SRP270244	VIT_AN_R	kernels		USA	North America	USA	Plant					24 days after pollination										OH7B																																																																																																																																																																																																																							VIT_AN_R
4577	Zea mays	SRR12164252	RNA-Seq	86	2414667924	PRJNA643165	SAMN15406099	1019071733	MICHIGAN STATE UNIVERSITY	public	fastq,sra	gs,ncbi,s3	gs.US,ncbi.public,s3.us-east-1	SRX8679704	NextSeq 500	SINGLE	cDNA	TRANSCRIPTOMIC	Zea mays	ILLUMINA	2020-07-08T00:00:00Z	VIT_AM_T	SRP270244	VIT_AM_T	kernels		USA	North America	USA	Plant					24 days after pollination										OH7B																																																																																																																																																																																																																							VIT_AM_T
4577	Zea mays	SRR12164253	RNA-Seq	50	1666337900	PRJNA643165	SAMN15406098	607817632	MICHIGAN STATE UNIVERSITY	public	fastq,sra	gs,ncbi,s3	gs.US,ncbi.public,s3.us-east-1	SRX8679703	Illumina HiSeq 4000	SINGLE	cDNA	TRANSCRIPTOMIC	Zea mays	ILLUMINA	2020-07-08T00:00:00Z	VIT_AM_R	SRP270244	VIT_AM_R	kernels		USA	North America	USA	Plant					24 days after pollination										OH7B																																																																																																																																																																																																																							VIT_AM_R
4577	Zea mays	SRR12164254	RNA-Seq	86	1887549328	PRJNA643165	SAMN15406097	802912431	MICHIGAN STATE UNIVERSITY	public	fastq,sra	gs,ncbi,s3	gs.US,ncbi.public,s3.us-east-1	SRX8679702	NextSeq 500	SINGLE	cDNA	TRANSCRIPTOMIC	Zea mays	ILLUMINA	2020-07-08T00:00:00Z	VIT_AL_T	SRP270244	VIT_AL_T	kernels		USA	North America	USA	Plant					24 days after pollination										CML103																																																																																																																																																																																																																							VIT_AL_T
4577	Zea mays	SRR12164255	RNA-Seq	50	2731103600	PRJNA643165	SAMN15406096	995516780	MICHIGAN STATE UNIVERSITY	public	fastq,sra	gs,ncbi,s3	gs.US,ncbi.public,s3.us-east-1	SRX8679701	Illumina HiSeq 4000	SINGLE	cDNA	TRANSCRIPTOMIC	Zea mays	ILLUMINA	2020-07-08T00:00:00Z	VIT_AL_R	SRP270244	VIT_AL_R	kernels		USA	North America	USA	Plant					24 days after pollination										CML103																																																																																																																																																																																																																							VIT_AL_R
4577	Zea mays	SRR12164256	RNA-Seq	86	1329417326	PRJNA643165	SAMN15406095	555393442	MICHIGAN STATE UNIVERSITY	public	fastq,sra	gs,ncbi,s3	gs.US,ncbi.public,s3.us-east-1	SRX8679700	NextSeq 500	SINGLE	cDNA	TRANSCRIPTOMIC	Zea mays	ILLUMINA	2020-07-08T00:00:00Z	VIT_AK_T	SRP270244	VIT_AK_T	kernels		USA	North America	USA	Plant					24 days after pollination										CML103																																																																																																																																																																																																																							VIT_AK_T
4577	Zea mays	SRR12164257	RNA-Seq	50	2833090600	PRJNA643165	SAMN15406094	1026257280	MICHIGAN STATE UNIVERSITY	public	fastq,sra	gs,ncbi,s3	gs.US,ncbi.public,s3.us-east-1	SRX8679699	Illumina HiSeq 4000	SINGLE	cDNA	TRANSCRIPTOMIC	Zea mays	ILLUMINA	2020-07-08T00:00:00Z	VIT_AK_R	SRP270244	VIT_AK_R	kernels		USA	North America	USA	Plant					24 days after pollination										CML103																																																																																																																																																																																																																							VIT_AK_R
4577	Zea mays	SRR12164258	RNA-Seq	86	1348316084	PRJNA643165	SAMN15406093	575467507	MICHIGAN STATE UNIVERSITY	public	fastq,sra	gs,ncbi,s3	gs.US,ncbi.public,s3.us-east-1	SRX8679698	NextSeq 500	SINGLE	cDNA	TRANSCRIPTOMIC	Zea mays	ILLUMINA	2020-07-08T00:00:00Z	VIT_AJ_T	SRP270244	VIT_AJ_T	kernels		USA	North America	USA	Plant					24 days after pollination										CML103																																																																																																																																																																																																																							VIT_AJ_T
4577	Zea mays	SRR12164259	RNA-Seq	50	3289341850	PRJNA643165	SAMN15406092	1188678626	MICHIGAN STATE UNIVERSITY	public	fastq,sra	gs,ncbi,s3	gs.US,ncbi.public,s3.us-east-1	SRX8679697	Illumina HiSeq 4000	SINGLE	cDNA	TRANSCRIPTOMIC	Zea mays	ILLUMINA	2020-07-08T00:00:00Z	VIT_AJ_R	SRP270244	VIT_AJ_R	kernels		USA	North America	USA	Plant					24 days after pollination										CML103																																																																																																																																																																																																																							VIT_AJ_R
4577	Zea mays	SRR12164260	RNA-Seq	86	863360106	PRJNA643165	SAMN15405912	349853958	MICHIGAN STATE UNIVERSITY	public	fastq,sra	gs,ncbi,s3	gs.US,ncbi.public,s3.us-east-1	SRX8679696	NextSeq 500	SINGLE	cDNA	TRANSCRIPTOMIC	Zea mays	ILLUMINA	2020-07-08T00:00:00Z	GT_0964	SRP270244	GT_0964	kernels		USA	North America	USA:IA	Plant					24 days after pollination										AD_SA15																																																																																																																																																																																																																							GT_0964
4577	Zea mays	SRR12164261	RNA-Seq	86	860882102	PRJNA643165	SAMN15405894	357040303	MICHIGAN STATE UNIVERSITY	public	fastq,sra	gs,ncbi,s3	gs.US,ncbi.public,s3.us-east-1	SRX8679695	NextSeq 500	SINGLE	cDNA	TRANSCRIPTOMIC	Zea mays	ILLUMINA	2020-07-08T00:00:00Z	GT_0946	SRP270244	GT_0946	kernels		USA	North America	USA:IA	Plant					24 days after pollination										B55																																																																																																																																																																																																																							GT_0946
4577	Zea mays	SRR12164262	RNA-Seq	86	2414145044	PRJNA643165	SAMN15406091	1023134015	MICHIGAN STATE UNIVERSITY	public	fastq,sra	gs,ncbi,s3	gs.US,ncbi.public,s3.us-east-1	SRX8679694	NextSeq 500	SINGLE	cDNA	TRANSCRIPTOMIC	Zea mays	ILLUMINA	2020-07-08T00:00:00Z	VIT_AI_T	SRP270244	VIT_AI_T	kernels		USA	North America	USA	Plant					24 days after pollination										B73																																																																																																																																																																																																																							VIT_AI_T
4577	Zea mays	SRR12164263	RNA-Seq	50	1237671950	PRJNA643165	SAMN15406090	450813764	MICHIGAN STATE UNIVERSITY	public	fastq,sra	gs,ncbi,s3	gs.US,ncbi.public,s3.us-east-1	SRX8679693	Illumina HiSeq 4000	SINGLE	cDNA	TRANSCRIPTOMIC	Zea mays	ILLUMINA	2020-07-08T00:00:00Z	VIT_AI_R	SRP270244	VIT_AI_R	kernels		USA	North America	USA	Plant					24 days after pollination										B73																																																																																																																																																																																																																							VIT_AI_R
4577	Zea mays	SRR12164264	RNA-Seq	86	1886854878	PRJNA643165	SAMN15406089	799072687	MICHIGAN STATE UNIVERSITY	public	fastq,sra	gs,ncbi,s3	gs.US,ncbi.public,s3.us-east-1	SRX8679692	NextSeq 500	SINGLE	cDNA	TRANSCRIPTOMIC	Zea mays	ILLUMINA	2020-07-08T00:00:00Z	VIT_AH_T	SRP270244	VIT_AH_T	kernels		USA	North America	USA	Plant					24 days after pollination										B73																																																																																																																																																																																																																							VIT_AH_T
4577	Zea mays	SRR12164265	RNA-Seq	50	2353476950	PRJNA643165	SAMN15406088	858679959	MICHIGAN STATE UNIVERSITY	public	fastq,sra	gs,ncbi,s3	gs.US,ncbi.public,s3.us-east-1	SRX8679691	Illumina HiSeq 4000	SINGLE	cDNA	TRANSCRIPTOMIC	Zea mays	ILLUMINA	2020-07-08T00:00:00Z	VIT_AH_R	SRP270244	VIT_AH_R	kernels		USA	North America	USA	Plant					24 days after pollination										B73																																																																																																																																																																																																																							VIT_AH_R
4577	Zea mays	SRR12164266	RNA-Seq	86	1902754730	PRJNA643165	SAMN15406087	812239018	MICHIGAN STATE UNIVERSITY	public	fastq,sra	gs,ncbi,s3	gs.US,ncbi.public,s3.us-east-1	SRX8679690	NextSeq 500	SINGLE	cDNA	TRANSCRIPTOMIC	Zea mays	ILLUMINA	2020-07-08T00:00:00Z	VIT_AG_T	SRP270244	VIT_AG_T	kernels		USA	North America	USA	Plant					24 days after pollination										B73																																																																																																																																																																																																																							VIT_AG_T
4577	Zea mays	SRR12164267	RNA-Seq	50	2506352100	PRJNA643165	SAMN15406086	915755746	MICHIGAN STATE UNIVERSITY	public	fastq,sra	gs,ncbi,s3	gs.US,ncbi.public,s3.us-east-1	SRX8679689	Illumina HiSeq 4000	SINGLE	cDNA	TRANSCRIPTOMIC	Zea mays	ILLUMINA	2020-07-08T00:00:00Z	VIT_AG_R	SRP270244	VIT_AG_R	kernels		USA	North America	USA	Plant					24 days after pollination										B73																																																																																																																																																																																																																							VIT_AG_R
4577	Zea mays	SRR12164268	RNA-Seq	86	2037673250	PRJNA643165	SAMN15406085	866095794	MICHIGAN STATE UNIVERSITY	public	fastq,sra	gs,ncbi,s3	gs.US,ncbi.public,s3.us-east-1	SRX8679688	NextSeq 500	SINGLE	cDNA	TRANSCRIPTOMIC	Zea mays	ILLUMINA	2020-07-08T00:00:00Z	VIT_AF_T	SRP270244	VIT_AF_T	kernels		USA	North America	USA	Plant					24 days after pollination										CML52																																																																																																																																																																																																																							VIT_AF_T
4577	Zea mays	SRR12164269	RNA-Seq	50	2553368250	PRJNA643165	SAMN15406084	931368337	MICHIGAN STATE UNIVERSITY	public	fastq,sra	gs,ncbi,s3	gs.US,ncbi.public,s3.us-east-1	SRX8679687	Illumina HiSeq 4000	SINGLE	cDNA	TRANSCRIPTOMIC	Zea mays	ILLUMINA	2020-07-08T00:00:00Z	VIT_AF_R	SRP270244	VIT_AF_R	kernels		USA	North America	USA	Plant					24 days after pollination										CML52																																																																																																																																																																																																																							VIT_AF_R
4577	Zea mays	SRR12164270	RNA-Seq	86	2344003530	PRJNA643165	SAMN15406083	996077250	MICHIGAN STATE UNIVERSITY	public	fastq,sra	gs,ncbi,s3	gs.US,ncbi.public,s3.us-east-1	SRX8679686	NextSeq 500	SINGLE	cDNA	TRANSCRIPTOMIC	Zea mays	ILLUMINA	2020-07-08T00:00:00Z	VIT_AE_T	SRP270244	VIT_AE_T	kernels		USA	North America	USA	Plant					24 days after pollination										CML52																																																																																																																																																																																																																							VIT_AE_T
4577	Zea mays	SRR12164271	RNA-Seq	50	2238563300	PRJNA643165	SAMN15406082	815632915	MICHIGAN STATE UNIVERSITY	public	fastq,sra	gs,ncbi,s3	gs.US,ncbi.public,s3.us-east-1	SRX8679685	Illumina HiSeq 4000	SINGLE	cDNA	TRANSCRIPTOMIC	Zea mays	ILLUMINA	2020-07-08T00:00:00Z	VIT_AE_R	SRP270244	VIT_AE_R	kernels		USA	North America	USA	Plant					24 days after pollination										CML52																																																																																																																																																																																																																							VIT_AE_R
4577	Zea mays	SRR12164272	RNA-Seq	86	462555816	PRJNA643165	SAMN15405911	183515077	MICHIGAN STATE UNIVERSITY	public	fastq,sra	gs,ncbi,s3	gs.US,ncbi.public,s3.us-east-1	SRX8679684	NextSeq 500	SINGLE	cDNA	TRANSCRIPTOMIC	Zea mays	ILLUMINA	2020-07-08T00:00:00Z	GT_0963	SRP270244	GT_0963	kernels		USA	North America	USA:IA	Plant					24 days after pollination										R924																																																																																																																																																																																																																							GT_0963
4577	Zea mays	SRR12164273	RNA-Seq	86	1950110716	PRJNA643165	SAMN15406081	827789237	MICHIGAN STATE UNIVERSITY	public	fastq,sra	gs,ncbi,s3	gs.US,ncbi.public,s3.us-east-1	SRX8679683	NextSeq 500	SINGLE	cDNA	TRANSCRIPTOMIC	Zea mays	ILLUMINA	2020-07-08T00:00:00Z	VIT_AD_T	SRP270244	VIT_AD_T	kernels		USA	North America	USA	Plant					24 days after pollination										CML52																																																																																																																																																																																																																							VIT_AD_T
4577	Zea mays	SRR12164274	RNA-Seq	50	2147123100	PRJNA643165	SAMN15406080	783227674	MICHIGAN STATE UNIVERSITY	public	fastq,sra	gs,ncbi,s3	gs.US,ncbi.public,s3.us-east-1	SRX8679682	Illumina HiSeq 4000	SINGLE	cDNA	TRANSCRIPTOMIC	Zea mays	ILLUMINA	2020-07-08T00:00:00Z	VIT_AD_R	SRP270244	VIT_AD_R	kernels		USA	North America	USA	Plant					24 days after pollination										CML52																																																																																																																																																																																																																							VIT_AD_R
4577	Zea mays	SRR12164275	RNA-Seq	86	2858710004	PRJNA643165	SAMN15406079	1202247365	MICHIGAN STATE UNIVERSITY	public	fastq,sra	gs,ncbi,s3	gs.US,ncbi.public,s3.us-east-1	SRX8679681	NextSeq 500	SINGLE	cDNA	TRANSCRIPTOMIC	Zea mays	ILLUMINA	2020-07-08T00:00:00Z	VIT_AC_T	SRP270244	VIT_AC_T	kernels		USA	North America	USA	Plant					24 days after pollination										CML322																																																																																																																																																																																																																							VIT_AC_T
4577	Zea mays	SRR12164276	RNA-Seq	50	2331442900	PRJNA643165	SAMN15406078	846702162	MICHIGAN STATE UNIVERSITY	public	fastq,sra	gs,ncbi,s3	gs.US,ncbi.public,s3.us-east-1	SRX8679680	Illumina HiSeq 4000	SINGLE	cDNA	TRANSCRIPTOMIC	Zea mays	ILLUMINA	2020-07-08T00:00:00Z	VIT_AC_R	SRP270244	VIT_AC_R	kernels		USA	North America	USA	Plant					24 days after pollination										CML322																																																																																																																																																																																																																							VIT_AC_R
4577	Zea mays	SRR12164277	RNA-Seq	86	2556492502	PRJNA643165	SAMN15406077	1092194445	MICHIGAN STATE UNIVERSITY	public	fastq,sra	gs,ncbi,s3	gs.US,ncbi.public,s3.us-east-1	SRX8679679	NextSeq 500	SINGLE	cDNA	TRANSCRIPTOMIC	Zea mays	ILLUMINA	2020-07-08T00:00:00Z	VIT_AB_T	SRP270244	VIT_AB_T	kernels		USA	North America	USA	Plant					24 days after pollination										CML322																																																																																																																																																																																																																							VIT_AB_T
4577	Zea mays	SRR12164278	RNA-Seq	50	2646552200	PRJNA643165	SAMN15406076	960593721	MICHIGAN STATE UNIVERSITY	public	fastq,sra	gs,ncbi,s3	gs.US,ncbi.public,s3.us-east-1	SRX8679678	Illumina HiSeq 4000	SINGLE	cDNA	TRANSCRIPTOMIC	Zea mays	ILLUMINA	2020-07-08T00:00:00Z	VIT_AB_R	SRP270244	VIT_AB_R	kernels		USA	North America	USA	Plant					24 days after pollination										CML322																																																																																																																																																																																																																							VIT_AB_R
4577	Zea mays	SRR12164279	RNA-Seq	86	2882796368	PRJNA643165	SAMN15406075	1216883143	MICHIGAN STATE UNIVERSITY	public	fastq,sra	gs,ncbi,s3	gs.US,ncbi.public,s3.us-east-1	SRX8679677	NextSeq 500	SINGLE	cDNA	TRANSCRIPTOMIC	Zea mays	ILLUMINA	2020-07-08T00:00:00Z	VIT_AA_T	SRP270244	VIT_AA_T	kernels		USA	North America	USA	Plant					24 days after pollination										CML322																																																																																																																																																																																																																							VIT_AA_T
4577	Zea mays	SRR12164280	RNA-Seq	50	2517120050	PRJNA643165	SAMN15406074	916938032	MICHIGAN STATE UNIVERSITY	public	fastq,sra	gs,ncbi,s3	gs.US,ncbi.public,s3.us-east-1	SRX8679676	Illumina HiSeq 4000	SINGLE	cDNA	TRANSCRIPTOMIC	Zea mays	ILLUMINA	2020-07-08T00:00:00Z	VIT_AA_R	SRP270244	VIT_AA_R	kernels		USA	North America	USA	Plant					24 days after pollination										CML322																																																																																																																																																																																																																							VIT_AA_R
4577	Zea mays	SRR12164281	RNA-Seq	86	823609530	PRJNA643165	SAMN15406073	311811637	MICHIGAN STATE UNIVERSITY	public	fastq,sra	gs,ncbi,s3	gs.US,ncbi.public,s3.us-east-1	SRX8679675	NextSeq 500	SINGLE	cDNA	TRANSCRIPTOMIC	Zea mays	ILLUMINA	2020-07-08T00:00:00Z	GT_1125	SRP270244	GT_1125	kernels		USA	North America	USA:IA	Plant					24 days after pollination										H28w																																																																																																																																																																																																																							GT_1125
4577	Zea mays	SRR12164282	RNA-Seq	86	775553418	PRJNA643165	SAMN15406072	290529979	MICHIGAN STATE UNIVERSITY	public	fastq,sra	gs,ncbi,s3	gs.US,ncbi.public,s3.us-east-1	SRX8679674	NextSeq 500	SINGLE	cDNA	TRANSCRIPTOMIC	Zea mays	ILLUMINA	2020-07-08T00:00:00Z	GT_1124	SRP270244	GT_1124	kernels		USA	North America	USA:IA	Plant					24 days after pollination										MS100																																																																																																																																																																																																																							GT_1124
4577	Zea mays	SRR12164283	RNA-Seq	86	741078168	PRJNA643165	SAMN15405910	278881274	MICHIGAN STATE UNIVERSITY	public	fastq,sra	gs,ncbi,s3	gs.US,ncbi.public,s3.us-east-1	SRX8679673	NextSeq 500	SINGLE	cDNA	TRANSCRIPTOMIC	Zea mays	ILLUMINA	2020-07-08T00:00:00Z	GT_0962	SRP270244	GT_0962	kernels		USA	North America	USA:IA	Plant					24 days after pollination										Il767b																																																																																																																																																																																																																							GT_0962
4577	Zea mays	SRR12164284	RNA-Seq	86	690760342	PRJNA643165	SAMN15406071	261527892	MICHIGAN STATE UNIVERSITY	public	fastq,sra	gs,ncbi,s3	gs.US,ncbi.public,s3.us-east-1	SRX8679672	NextSeq 500	SINGLE	cDNA	TRANSCRIPTOMIC	Zea mays	ILLUMINA	2020-07-08T00:00:00Z	GT_1123	SRP270244	GT_1123	kernels		USA	North America	USA:IA	Plant					24 days after pollination										AD_SA6																																																																																																																																																																																																																							GT_1123
4577	Zea mays	SRR12164285	RNA-Seq	86	626831038	PRJNA643165	SAMN15406070	242893107	MICHIGAN STATE UNIVERSITY	public	fastq,sra	gs,ncbi,s3	gs.US,ncbi.public,s3.us-east-1	SRX8679671	NextSeq 500	SINGLE	cDNA	TRANSCRIPTOMIC	Zea mays	ILLUMINA	2020-07-08T00:00:00Z	GT_1122	SRP270244	GT_1122	kernels		USA	North America	USA:IA	Plant					24 days after pollination										PHB47																																																																																																																																																																																																																							GT_1122
4577	Zea mays	SRR12164286	RNA-Seq	86	880725054	PRJNA643165	SAMN15406069	326650279	MICHIGAN STATE UNIVERSITY	public	fastq,sra	gs,ncbi,s3	gs.US,ncbi.public,s3.us-east-1	SRX8679670	NextSeq 500	SINGLE	cDNA	TRANSCRIPTOMIC	Zea mays	ILLUMINA	2020-07-08T00:00:00Z	GT_1121	SRP270244	GT_1121	kernels		USA	North America	USA:IA	Plant					24 days after pollination										AD_SA18																																																																																																																																																																																																																							GT_1121
4577	Zea mays	SRR12164287	RNA-Seq	86	664536706	PRJNA643165	SAMN15406068	245077324	MICHIGAN STATE UNIVERSITY	public	fastq,sra	gs,ncbi,s3	gs.US,ncbi.public,s3.us-east-1	SRX8679669	NextSeq 500	SINGLE	cDNA	TRANSCRIPTOMIC	Zea mays	ILLUMINA	2020-07-08T00:00:00Z	GT_1120	SRP270244	GT_1120	kernels		USA	North America	USA:IA	Plant					24 days after pollination										LH119																																																																																																																																																																																																																							GT_1120
4577	Zea mays	SRR12164288	RNA-Seq	86	942256334	PRJNA643165	SAMN15406067	356222249	MICHIGAN STATE UNIVERSITY	public	fastq,sra	gs,ncbi,s3	gs.US,ncbi.public,s3.us-east-1	SRX8679668	NextSeq 500	SINGLE	cDNA	TRANSCRIPTOMIC	Zea mays	ILLUMINA	2020-07-08T00:00:00Z	GT_1119	SRP270244	GT_1119	kernels		USA	North America	USA:IA	Plant					24 days after pollination										AD_SA11																																																																																																																																																																																																																							GT_1119
4577	Zea mays	SRR12164289	RNA-Seq	86	769200598	PRJNA643165	SAMN15406066	291112610	MICHIGAN STATE UNIVERSITY	public	fastq,sra	gs,ncbi,s3	gs.US,ncbi.public,s3.us-east-1	SRX8679667	NextSeq 500	SINGLE	cDNA	TRANSCRIPTOMIC	Zea mays	ILLUMINA	2020-07-08T00:00:00Z	GT_1118	SRP270244	GT_1118	kernels		USA	North America	USA:IA	Plant					24 days after pollination										A632RpRp																																																																																																																																																																																																																							GT_1118
4577	Zea mays	SRR12164290	RNA-Seq	86	683617010	PRJNA643165	SAMN15406065	270819950	MICHIGAN STATE UNIVERSITY	public	fastq,sra	gs,ncbi,s3	gs.US,ncbi.public,s3.us-east-1	SRX8679666	NextSeq 500	SINGLE	cDNA	TRANSCRIPTOMIC	Zea mays	ILLUMINA	2020-07-08T00:00:00Z	GT_1117	SRP270244	GT_1117	kernels		USA	North America	USA:IA	Plant					24 days after pollination										AD_SA4																																																																																																																																																																																																																							GT_1117
4577	Zea mays	SRR12164291	RNA-Seq	86	822751078	PRJNA643165	SAMN15406064	350701732	MICHIGAN STATE UNIVERSITY	public	fastq,sra	gs,ncbi,s3	gs.US,ncbi.public,s3.us-east-1	SRX8679665	NextSeq 500	SINGLE	cDNA	TRANSCRIPTOMIC	Zea mays	ILLUMINA	2020-07-08T00:00:00Z	GT_1116	SRP270244	GT_1116	kernels		USA	North America	USA:IA	Plant					24 days after pollination										AD_188L_DS																																																																																																																																																																																																																							GT_1116
4577	Zea mays	SRR12164292	RNA-Seq	86	1370388586	PRJNA643165	SAMN15406063	559464483	MICHIGAN STATE UNIVERSITY	public	fastq,sra	gs,ncbi,s3	gs.US,ncbi.public,s3.us-east-1	SRX8679664	NextSeq 500	SINGLE	cDNA	TRANSCRIPTOMIC	Zea mays	ILLUMINA	2020-07-08T00:00:00Z	GT_1115	SRP270244	GT_1115	kernels		USA	North America	USA:IA	Plant					24 days after pollination										Oh56A																																																																																																																																																																																																																							GT_1115
4577	Zea mays	SRR12164293	RNA-Seq	86	982229048	PRJNA643165	SAMN15406062	369737425	MICHIGAN STATE UNIVERSITY	public	fastq,sra	gs,ncbi,s3	gs.US,ncbi.public,s3.us-east-1	SRX8679663	NextSeq 500	SINGLE	cDNA	TRANSCRIPTOMIC	Zea mays	ILLUMINA	2020-07-08T00:00:00Z	GT_1114	SRP270244	GT_1114	kernels		USA	North America	USA:IA	Plant					24 days after pollination										PHN29																																																																																																																																																																																																																							GT_1114
4577	Zea mays	SRR12164294	RNA-Seq	86	874984038	PRJNA643165	SAMN15405909	372333747	MICHIGAN STATE UNIVERSITY	public	fastq,sra	gs,ncbi,s3	gs.US,ncbi.public,s3.us-east-1	SRX8679662	NextSeq 500	SINGLE	cDNA	TRANSCRIPTOMIC	Zea mays	ILLUMINA	2020-07-08T00:00:00Z	GT_0961	SRP270244	GT_0961	kernels		USA	North America	USA:IA	Plant					24 days after pollination										PB80																																																																																																																																																																																																																							GT_0961
4577	Zea mays	SRR12164295	RNA-Seq	86	1157940894	PRJNA643165	SAMN15406061	435752715	MICHIGAN STATE UNIVERSITY	public	fastq,sra	gs,ncbi,s3	gs.US,ncbi.public,s3.us-east-1	SRX8679661	NextSeq 500	SINGLE	cDNA	TRANSCRIPTOMIC	Zea mays	ILLUMINA	2020-07-08T00:00:00Z	GT_1113	SRP270244	GT_1113	kernels		USA	North America	USA:IA	Plant					24 days after pollination										H42																																																																																																																																																																																																																							GT_1113
4577	Zea mays	SRR12164296	RNA-Seq	86	728707498	PRJNA643165	SAMN15406060	267632808	MICHIGAN STATE UNIVERSITY	public	fastq,sra	gs,ncbi,s3	gs.US,ncbi.public,s3.us-east-1	SRX8679660	NextSeq 500	SINGLE	cDNA	TRANSCRIPTOMIC	Zea mays	ILLUMINA	2020-07-08T00:00:00Z	GT_1112	SRP270244	GT_1112	kernels		USA	North America	USA:IA	Plant					24 days after pollination										LH196																																																																																																																																																																																																																							GT_1112
4577	Zea mays	SRR12164297	RNA-Seq	86	1123730782	PRJNA643165	SAMN15406059	459378096	MICHIGAN STATE UNIVERSITY	public	fastq,sra	gs,ncbi,s3	gs.US,ncbi.public,s3.us-east-1	SRX8679659	NextSeq 500	SINGLE	cDNA	TRANSCRIPTOMIC	Zea mays	ILLUMINA	2020-07-08T00:00:00Z	GT_1111	SRP270244	GT_1111	kernels		USA	North America	USA:IA	Plant					24 days after pollination										R168																																																																																																																																																																																																																							GT_1111
4577	Zea mays	SRR12164298	RNA-Seq	86	817656094	PRJNA643165	SAMN15406058	301663436	MICHIGAN STATE UNIVERSITY	public	fastq,sra	gs,ncbi,s3	gs.US,ncbi.public,s3.us-east-1	SRX8679658	NextSeq 500	SINGLE	cDNA	TRANSCRIPTOMIC	Zea mays	ILLUMINA	2020-07-08T00:00:00Z	GT_1110	SRP270244	GT_1110	kernels		USA	North America	USA:IA	Plant					24 days after pollination										E292-1-1-1_INB(S5_SYN_ANVELD_X_MINN.706)																																																																																																																																																																																																																							GT_1110
4577	Zea mays	SRR12164299	RNA-Seq	86	851954098	PRJNA643165	SAMN15406057	352333627	MICHIGAN STATE UNIVERSITY	public	fastq,sra	gs,ncbi,s3	gs.US,ncbi.public,s3.us-east-1	SRX8679657	NextSeq 500	SINGLE	cDNA	TRANSCRIPTOMIC	Zea mays	ILLUMINA	2020-07-08T00:00:00Z	GT_1109	SRP270244	GT_1109	kernels		USA	North America	USA:IA	Plant					24 days after pollination										B107																																																																																																																																																																																																																							GT_1109
4577	Zea mays	SRR12164300	RNA-Seq	86	766994354	PRJNA643165	SAMN15406056	284425579	MICHIGAN STATE UNIVERSITY	public	fastq,sra	gs,ncbi,s3	gs.US,ncbi.public,s3.us-east-1	SRX8679656	NextSeq 500	SINGLE	cDNA	TRANSCRIPTOMIC	Zea mays	ILLUMINA	2020-07-08T00:00:00Z	GT_1108	SRP270244	GT_1108	kernels		USA	North America	USA:IA	Plant					24 days after pollination										PHM10																																																																																																																																																																																																																							GT_1108
4577	Zea mays	SRR12164301	RNA-Seq	86	792190376	PRJNA643165	SAMN15406055	296044725	MICHIGAN STATE UNIVERSITY	public	fastq,sra	gs,ncbi,s3	gs.US,ncbi.public,s3.us-east-1	SRX8679655	NextSeq 500	SINGLE	cDNA	TRANSCRIPTOMIC	Zea mays	ILLUMINA	2020-07-08T00:00:00Z	GT_1107	SRP270244	GT_1107	kernels		USA	North America	USA:IA	Plant					24 days after pollination										MS76																																																																																																																																																																																																																							GT_1107
4577	Zea mays	SRR12164302	RNA-Seq	86	701293020	PRJNA643165	SAMN15406054	271947043	MICHIGAN STATE UNIVERSITY	public	fastq,sra	gs,ncbi,s3	gs.US,ncbi.public,s3.us-east-1	SRX8679654	NextSeq 500	SINGLE	cDNA	TRANSCRIPTOMIC	Zea mays	ILLUMINA	2020-07-08T00:00:00Z	GT_1106	SRP270244	GT_1106	kernels		USA	North America	USA:IA	Plant					24 days after pollination										NO._1026_INBRED																																																																																																																																																																																																																							GT_1106
4577	Zea mays	SRR12164303	RNA-Seq	86	733422620	PRJNA643165	SAMN15406053	304253171	MICHIGAN STATE UNIVERSITY	public	fastq,sra	gs,ncbi,s3	gs.US,ncbi.public,s3.us-east-1	SRX8679653	NextSeq 500	SINGLE	cDNA	TRANSCRIPTOMIC	Zea mays	ILLUMINA	2020-07-08T00:00:00Z	GT_1105	SRP270244	GT_1105	kernels		USA	North America	USA:IA	Plant					24 days after pollination										PHR47																																																																																																																																																																																																																							GT_1105
4577	Zea mays	SRR12164304	RNA-Seq	86	878395142	PRJNA643165	SAMN15406052	331046192	MICHIGAN STATE UNIVERSITY	public	fastq,sra	gs,ncbi,s3	gs.US,ncbi.public,s3.us-east-1	SRX8679652	NextSeq 500	SINGLE	cDNA	TRANSCRIPTOMIC	Zea mays	ILLUMINA	2020-07-08T00:00:00Z	GT_1104	SRP270244	GT_1104	kernels		USA	North America	USA:IA	Plant					24 days after pollination										OH43																																																																																																																																																																																																																							GT_1104
4577	Zea mays	SRR12164305	RNA-Seq	86	860062436	PRJNA643165	SAMN15405908	326071081	MICHIGAN STATE UNIVERSITY	public	fastq,sra	gs,ncbi,s3	gs.US,ncbi.public,s3.us-east-1	SRX8679651	NextSeq 500	SINGLE	cDNA	TRANSCRIPTOMIC	Zea mays	ILLUMINA	2020-07-08T00:00:00Z	GT_0960	SRP270244	GT_0960	kernels		USA	North America	USA:IA	Plant					24 days after pollination										N506																																																																																																																																																																																																																							GT_0960
4577	Zea mays	SRR12164306	RNA-Seq	86	822890312	PRJNA643165	SAMN15406051	339783499	MICHIGAN STATE UNIVERSITY	public	fastq,sra	gs,ncbi,s3	gs.US,ncbi.public,s3.us-east-1	SRX8679650	NextSeq 500	SINGLE	cDNA	TRANSCRIPTOMIC	Zea mays	ILLUMINA	2020-07-08T00:00:00Z	GT_1103	SRP270244	GT_1103	kernels		USA	North America	USA:IA	Plant					24 days after pollination										FC46																																																																																																																																																																																																																							GT_1103
4577	Zea mays	SRR12164307	RNA-Seq	86	683055602	PRJNA643165	SAMN15406050	254190773	MICHIGAN STATE UNIVERSITY	public	fastq,sra	gs,ncbi,s3	gs.US,ncbi.public,s3.us-east-1	SRX8679649	NextSeq 500	SINGLE	cDNA	TRANSCRIPTOMIC	Zea mays	ILLUMINA	2020-07-08T00:00:00Z	GT_1102	SRP270244	GT_1102	kernels		USA	North America	USA:IA	Plant					24 days after pollination										MS71																																																																																																																																																																																																																							GT_1102
4577	Zea mays	SRR12164308	RNA-Seq	86	690166684	PRJNA643165	SAMN15406049	294651228	MICHIGAN STATE UNIVERSITY	public	fastq,sra	gs,ncbi,s3	gs.US,ncbi.public,s3.us-east-1	SRX8679648	NextSeq 500	SINGLE	cDNA	TRANSCRIPTOMIC	Zea mays	ILLUMINA	2020-07-08T00:00:00Z	GT_1101	SRP270244	GT_1101	kernels		USA	North America	USA:IA	Plant					24 days after pollination										PHW30																																																																																																																																																																																																																							GT_1101
4577	Zea mays	SRR12164309	RNA-Seq	86	689597536	PRJNA643165	SAMN15406048	277622740	MICHIGAN STATE UNIVERSITY	public	fastq,sra	gs,ncbi,s3	gs.US,ncbi.public,s3.us-east-1	SRX8679647	NextSeq 500	SINGLE	cDNA	TRANSCRIPTOMIC	Zea mays	ILLUMINA	2020-07-08T00:00:00Z	GT_1100	SRP270244	GT_1100	kernels		USA	North America	USA:IA	Plant					24 days after pollination										MS214																																																																																																																																																																																																																							GT_1100
4577	Zea mays	SRR12164310	RNA-Seq	86	717930064	PRJNA643165	SAMN15406047	308154328	MICHIGAN STATE UNIVERSITY	public	fastq,sra	gs,ncbi,s3	gs.US,ncbi.public,s3.us-east-1	SRX8679646	NextSeq 500	SINGLE	cDNA	TRANSCRIPTOMIC	Zea mays	ILLUMINA	2020-07-08T00:00:00Z	GT_1099	SRP270244	GT_1099	kernels		USA	North America	USA:IA	Plant					24 days after pollination										A684su																																																																																																																																																																																																																							GT_1099
4577	Zea mays	SRR12164311	RNA-Seq	86	1201918026	PRJNA643165	SAMN15406046	478409731	MICHIGAN STATE UNIVERSITY	public	fastq,sra	gs,ncbi,s3	gs.US,ncbi.public,s3.us-east-1	SRX8679645	NextSeq 500	SINGLE	cDNA	TRANSCRIPTOMIC	Zea mays	ILLUMINA	2020-07-08T00:00:00Z	GT_1098	SRP270244	GT_1098	kernels		USA	North America	USA:IA	Plant					24 days after pollination										T8144_INBRED																																																																																																																																																																																																																							GT_1098
4577	Zea mays	SRR12164312	RNA-Seq	86	728230886	PRJNA643165	SAMN15406045	270944619	MICHIGAN STATE UNIVERSITY	public	fastq,sra	gs,ncbi,s3	gs.US,ncbi.public,s3.us-east-1	SRX8679644	NextSeq 500	SINGLE	cDNA	TRANSCRIPTOMIC	Zea mays	ILLUMINA	2020-07-08T00:00:00Z	GT_1097	SRP270244	GT_1097	kernels		USA	North America	USA:IA	Plant					24 days after pollination										R222																																																																																																																																																																																																																							GT_1097
4577	Zea mays	SRR12164313	RNA-Seq	86	748582356	PRJNA643165	SAMN15406044	278365446	MICHIGAN STATE UNIVERSITY	public	fastq,sra	gs,ncbi,s3	gs.US,ncbi.public,s3.us-east-1	SRX8679643	NextSeq 500	SINGLE	cDNA	TRANSCRIPTOMIC	Zea mays	ILLUMINA	2020-07-08T00:00:00Z	GT_1096	SRP270244	GT_1096	kernels		USA	North America	USA:IA	Plant					24 days after pollination										PHK76																																																																																																																																																																																																																							GT_1096
4577	Zea mays	SRR12164314	RNA-Seq	86	1178054918	PRJNA643165	SAMN15406043	485689954	MICHIGAN STATE UNIVERSITY	public	fastq,sra	gs,ncbi,s3	gs.US,ncbi.public,s3.us-east-1	SRX8679642	NextSeq 500	SINGLE	cDNA	TRANSCRIPTOMIC	Zea mays	ILLUMINA	2020-07-08T00:00:00Z	GT_1095	SRP270244	GT_1095	kernels		USA	North America	USA:IA	Plant					24 days after pollination										A619Ht1																																																																																																																																																																																																																							GT_1095
4577	Zea mays	SRR12164315	RNA-Seq	86	1264457054	PRJNA643165	SAMN15406042	520348740	MICHIGAN STATE UNIVERSITY	public	fastq,sra	gs,ncbi,s3	gs.US,ncbi.public,s3.us-east-1	SRX8679641	NextSeq 500	SINGLE	cDNA	TRANSCRIPTOMIC	Zea mays	ILLUMINA	2020-07-08T00:00:00Z	GT_1094	SRP270244	GT_1094	kernels		USA	North America	USA:IA	Plant					24 days after pollination										NO._1068_INBRED																																																																																																																																																																																																																							GT_1094
4577	Zea mays	SRR12164316	RNA-Seq	86	549656444	PRJNA643165	SAMN15405907	212210817	MICHIGAN STATE UNIVERSITY	public	fastq,sra	gs,ncbi,s3	gs.US,ncbi.public,s3.us-east-1	SRX8679640	NextSeq 500	SINGLE	cDNA	TRANSCRIPTOMIC	Zea mays	ILLUMINA	2020-07-08T00:00:00Z	GT_0959	SRP270244	GT_0959	kernels		USA	North America	USA:IA	Plant					24 days after pollination										W24																																																																																																																																																																																																																							GT_0959
4577	Zea mays	SRR12164317	RNA-Seq	86	654785252	PRJNA643165	SAMN15406041	240117404	MICHIGAN STATE UNIVERSITY	public	fastq,sra	gs,ncbi,s3	gs.US,ncbi.public,s3.us-east-1	SRX8679639	NextSeq 500	SINGLE	cDNA	TRANSCRIPTOMIC	Zea mays	ILLUMINA	2020-07-08T00:00:00Z	GT_1093	SRP270244	GT_1093	kernels		USA	North America	USA:IA	Plant					24 days after pollination										A632																																																																																																																																																																																																																							GT_1093
4577	Zea mays	SRR12164318	RNA-Seq	86	924822414	PRJNA643165	SAMN15406040	361133764	MICHIGAN STATE UNIVERSITY	public	fastq,sra	gs,ncbi,s3	gs.US,ncbi.public,s3.us-east-1	SRX8679638	NextSeq 500	SINGLE	cDNA	TRANSCRIPTOMIC	Zea mays	ILLUMINA	2020-07-08T00:00:00Z	GT_1092	SRP270244	GT_1092	kernels		USA	North America	USA:IA	Plant					24 days after pollination										(Twan_x_Tzuh)-S6																																																																																																																																																																																																																							GT_1092
4577	Zea mays	SRR12164319	RNA-Seq	86	729902124	PRJNA643165	SAMN15406039	272018750	MICHIGAN STATE UNIVERSITY	public	fastq,sra	gs,ncbi,s3	gs.US,ncbi.public,s3.us-east-1	SRX8679637	NextSeq 500	SINGLE	cDNA	TRANSCRIPTOMIC	Zea mays	ILLUMINA	2020-07-08T00:00:00Z	GT_1091	SRP270244	GT_1091	kernels		USA	North America	USA:IA	Plant					24 days after pollination										R216A																																																																																																																																																																																																																							GT_1091
4577	Zea mays	SRR12164320	RNA-Seq	86	831806792	PRJNA643165	SAMN15406038	330023782	MICHIGAN STATE UNIVERSITY	public	fastq,sra	gs,ncbi,s3	gs.US,ncbi.public,s3.us-east-1	SRX8679636	NextSeq 500	SINGLE	cDNA	TRANSCRIPTOMIC	Zea mays	ILLUMINA	2020-07-08T00:00:00Z	GT_1090	SRP270244	GT_1090	kernels		USA	North America	USA:IA	Plant					24 days after pollination										P39A																																																																																																																																																																																																																							GT_1090
4577	Zea mays	SRR12164321	RNA-Seq	86	972549834	PRJNA643165	SAMN15406037	364251546	MICHIGAN STATE UNIVERSITY	public	fastq,sra	gs,ncbi,s3	gs.US,ncbi.public,s3.us-east-1	SRX8679635	NextSeq 500	SINGLE	cDNA	TRANSCRIPTOMIC	Zea mays	ILLUMINA	2020-07-08T00:00:00Z	GT_1089	SRP270244	GT_1089	kernels		USA	North America	USA:IA	Plant					24 days after pollination										CS608																																																																																																																																																																																																																							GT_1089
4577	Zea mays	SRR12164322	RNA-Seq	86	871133388	PRJNA643165	SAMN15406036	346243559	MICHIGAN STATE UNIVERSITY	public	fastq,sra	gs,ncbi,s3	gs.US,ncbi.public,s3.us-east-1	SRX8679634	NextSeq 500	SINGLE	cDNA	TRANSCRIPTOMIC	Zea mays	ILLUMINA	2020-07-08T00:00:00Z	GT_1088	SRP270244	GT_1088	kernels		USA	North America	USA:IA	Plant					24 days after pollination										A203																																																																																																																																																																																																																							GT_1088
4577	Zea mays	SRR12164323	RNA-Seq	86	786463894	PRJNA643165	SAMN15406035	325335429	MICHIGAN STATE UNIVERSITY	public	fastq,sra	gs,ncbi,s3	gs.US,ncbi.public,s3.us-east-1	SRX8679633	NextSeq 500	SINGLE	cDNA	TRANSCRIPTOMIC	Zea mays	ILLUMINA	2020-07-08T00:00:00Z	GT_1087	SRP270244	GT_1087	kernels		USA	North America	USA:IA	Plant					24 days after pollination										OC4																																																																																																																																																																																																																							GT_1087
4577	Zea mays	SRR12164324	RNA-Seq	86	625102438	PRJNA643165	SAMN15406034	241331832	MICHIGAN STATE UNIVERSITY	public	fastq,sra	gs,ncbi,s3	gs.US,ncbi.public,s3.us-east-1	SRX8679632	NextSeq 500	SINGLE	cDNA	TRANSCRIPTOMIC	Zea mays	ILLUMINA	2020-07-08T00:00:00Z	GT_1086	SRP270244	GT_1086	kernels		USA	North America	USA:IA	Plant					24 days after pollination										B-22_INBR.FR.SUPERGOLD																																																																																																																																																																																																																							GT_1086
4577	Zea mays	SRR12164325	RNA-Seq	86	1165144942	PRJNA643165	SAMN15406033	450399110	MICHIGAN STATE UNIVERSITY	public	fastq,sra	gs,ncbi,s3	gs.US,ncbi.public,s3.us-east-1	SRX8679631	NextSeq 500	SINGLE	cDNA	TRANSCRIPTOMIC	Zea mays	ILLUMINA	2020-07-08T00:00:00Z	GT_1085	SRP270244	GT_1085	kernels		USA	North America	USA:IA	Plant					24 days after pollination										W_6714																																																																																																																																																																																																																							GT_1085
4577	Zea mays	SRR12164326	RNA-Seq	86	643803052	PRJNA643165	SAMN15406032	248896049	MICHIGAN STATE UNIVERSITY	public	fastq,sra	gs,ncbi,s3	gs.US,ncbi.public,s3.us-east-1	SRX8679630	NextSeq 500	SINGLE	cDNA	TRANSCRIPTOMIC	Zea mays	ILLUMINA	2020-07-08T00:00:00Z	GT_1084	SRP270244	GT_1084	kernels		USA	North America	USA:IA	Plant					24 days after pollination										IB014																																																																																																																																																																																																																							GT_1084
4577	Zea mays	SRR12164327	RNA-Seq	86	1280174586	PRJNA643165	SAMN15405906	482700738	MICHIGAN STATE UNIVERSITY	public	fastq,sra	gs,ncbi,s3	gs.US,ncbi.public,s3.us-east-1	SRX8679629	NextSeq 500	SINGLE	cDNA	TRANSCRIPTOMIC	Zea mays	ILLUMINA	2020-07-08T00:00:00Z	GT_0958	SRP270244	GT_0958	kernels		USA	North America	USA:IA	Plant					24 days after pollination										PHJ33																																																																																																																																																																																																																							GT_0958
4577	Zea mays	SRR12164328	RNA-Seq	86	830648974	PRJNA643165	SAMN15406031	324351548	MICHIGAN STATE UNIVERSITY	public	fastq,sra	gs,ncbi,s3	gs.US,ncbi.public,s3.us-east-1	SRX8679628	NextSeq 500	SINGLE	cDNA	TRANSCRIPTOMIC	Zea mays	ILLUMINA	2020-07-08T00:00:00Z	GT_1083	SRP270244	GT_1083	kernels		USA	North America	USA:IA	Plant					24 days after pollination										A627																																																																																																																																																																																																																							GT_1083
4577	Zea mays	SRR12164329	RNA-Seq	86	889606876	PRJNA643165	SAMN15406030	335593541	MICHIGAN STATE UNIVERSITY	public	fastq,sra	gs,ncbi,s3	gs.US,ncbi.public,s3.us-east-1	SRX8679627	NextSeq 500	SINGLE	cDNA	TRANSCRIPTOMIC	Zea mays	ILLUMINA	2020-07-08T00:00:00Z	GT_1082	SRP270244	GT_1082	kernels		USA	North America	USA:IA	Plant					24 days after pollination										A239																																																																																																																																																																																																																							GT_1082
4577	Zea mays	SRR12164330	RNA-Seq	86	520808862	PRJNA643165	SAMN15406029	221690911	MICHIGAN STATE UNIVERSITY	public	fastq,sra	gs,ncbi,s3	gs.US,ncbi.public,s3.us-east-1	SRX8679626	NextSeq 500	SINGLE	cDNA	TRANSCRIPTOMIC	Zea mays	ILLUMINA	2020-07-08T00:00:00Z	GT_1081	SRP270244	GT_1081	kernels		USA	North America	USA:IA	Plant					24 days after pollination										YU796_NS																																																																																																																																																																																																																							GT_1081
4577	Zea mays	SRR12164331	RNA-Seq	86	985546326	PRJNA643165	SAMN15406028	424284267	MICHIGAN STATE UNIVERSITY	public	fastq,sra	gs,ncbi,s3	gs.US,ncbi.public,s3.us-east-1	SRX8679625	NextSeq 500	SINGLE	cDNA	TRANSCRIPTOMIC	Zea mays	ILLUMINA	2020-07-08T00:00:00Z	GT_1080	SRP270244	GT_1080	kernels		USA	North America	USA:IA	Plant					24 days after pollination										AusTRCF_305833																																																																																																																																																																																																																							GT_1080
4577	Zea mays	SRR12164332	RNA-Seq	86	561057808	PRJNA643165	SAMN15406027	227873918	MICHIGAN STATE UNIVERSITY	public	fastq,sra	gs,ncbi,s3	gs.US,ncbi.public,s3.us-east-1	SRX8679624	NextSeq 500	SINGLE	cDNA	TRANSCRIPTOMIC	Zea mays	ILLUMINA	2020-07-08T00:00:00Z	GT_1079	SRP270244	GT_1079	kernels		USA	North America	USA:IA	Plant					24 days after pollination										A634																																																																																																																																																																																																																							GT_1079
4577	Zea mays	SRR12164333	RNA-Seq	86	916501570	PRJNA643165	SAMN15406026	345735573	MICHIGAN STATE UNIVERSITY	public	fastq,sra	gs,ncbi,s3	gs.US,ncbi.public,s3.us-east-1	SRX8679623	NextSeq 500	SINGLE	cDNA	TRANSCRIPTOMIC	Zea mays	ILLUMINA	2020-07-08T00:00:00Z	GT_1078	SRP270244	GT_1078	kernels		USA	North America	USA:IA	Plant					24 days after pollination										R-28-2																																																																																																																																																																																																																							GT_1078
4577	Zea mays	SRR12164334	RNA-Seq	86	768023860	PRJNA643165	SAMN15406025	288678121	MICHIGAN STATE UNIVERSITY	public	fastq,sra	gs,ncbi,s3	gs.US,ncbi.public,s3.us-east-1	SRX8679622	NextSeq 500	SINGLE	cDNA	TRANSCRIPTOMIC	Zea mays	ILLUMINA	2020-07-08T00:00:00Z	GT_1077	SRP270244	GT_1077	kernels		USA	North America	USA:IA	Plant					24 days after pollination										A670																																																																																																																																																																																																																							GT_1077
4577	Zea mays	SRR12164335	RNA-Seq	86	720126676	PRJNA643165	SAMN15406024	301274568	MICHIGAN STATE UNIVERSITY	public	fastq,sra	gs,ncbi,s3	gs.US,ncbi.public,s3.us-east-1	SRX8679621	NextSeq 500	SINGLE	cDNA	TRANSCRIPTOMIC	Zea mays	ILLUMINA	2020-07-08T00:00:00Z	GT_1076	SRP270244	GT_1076	kernels		USA	North America	USA:IA	Plant					24 days after pollination										R-53-1_INBR.FR.YELPEARL																																																																																																																																																																																																																							GT_1076
4577	Zea mays	SRR12164336	RNA-Seq	86	663351970	PRJNA643165	SAMN15406023	263404860	MICHIGAN STATE UNIVERSITY	public	fastq,sra	gs,ncbi,s3	gs.US,ncbi.public,s3.us-east-1	SRX8679620	NextSeq 500	SINGLE	cDNA	TRANSCRIPTOMIC	Zea mays	ILLUMINA	2020-07-08T00:00:00Z	GT_1075	SRP270244	GT_1075	kernels		USA	North America	USA:IA	Plant					24 days after pollination										NY5526																																																																																																																																																																																																																							GT_1075
4577	Zea mays	SRR12164337	RNA-Seq	86	553407592	PRJNA643165	SAMN15406022	211079441	MICHIGAN STATE UNIVERSITY	public	fastq,sra	gs,ncbi,s3	gs.US,ncbi.public,s3.us-east-1	SRX8679619	NextSeq 500	SINGLE	cDNA	TRANSCRIPTOMIC	Zea mays	ILLUMINA	2020-07-08T00:00:00Z	GT_1074	SRP270244	GT_1074	kernels		USA	North America	USA:IA	Plant					24 days after pollination										CI_42B																																																																																																																																																																																																																							GT_1074
4577	Zea mays	SRR12164338	RNA-Seq	86	545923786	PRJNA643165	SAMN15405992	204427997	MICHIGAN STATE UNIVERSITY	public	fastq,sra	gs,ncbi,s3	gs.US,ncbi.public,s3.us-east-1	SRX8679618	NextSeq 500	SINGLE	cDNA	TRANSCRIPTOMIC	Zea mays	ILLUMINA	2020-07-08T00:00:00Z	GT_1044	SRP270244	GT_1044	kernels		USA	North America	USA:IA	Plant					24 days after pollination										AusTRCF_306241																																																																																																																																																																																																																							GT_1044
4577	Zea mays	SRR12164339	RNA-Seq	86	728675334	PRJNA643165	SAMN15405902	301131833	MICHIGAN STATE UNIVERSITY	public	fastq,sra	gs,ncbi,s3	gs.US,ncbi.public,s3.us-east-1	SRX8679617	NextSeq 500	SINGLE	cDNA	TRANSCRIPTOMIC	Zea mays	ILLUMINA	2020-07-08T00:00:00Z	GT_0954	SRP270244	GT_0954	kernels		USA	North America	USA:IA	Plant					24 days after pollination										B73																																																																																																																																																																																																																							GT_0954
4577	Zea mays	SRR12164340	RNA-Seq	86	902328168	PRJNA643165	SAMN15405893	357539285	MICHIGAN STATE UNIVERSITY	public	fastq,sra	gs,ncbi,s3	gs.US,ncbi.public,s3.us-east-1	SRX8679616	NextSeq 500	SINGLE	cDNA	TRANSCRIPTOMIC	Zea mays	ILLUMINA	2020-07-08T00:00:00Z	GT_0945	SRP270244	GT_0945	kernels		USA	North America	USA:IA	Plant					24 days after pollination										NC314																																																																																																																																																																																																																							GT_0945
4577	Zea mays	SRR12164341	RNA-Seq	86	596069182	PRJNA643165	SAMN15405892	224574817	MICHIGAN STATE UNIVERSITY	public	fastq,sra	gs,ncbi,s3	gs.US,ncbi.public,s3.us-east-1	SRX8679615	NextSeq 500	SINGLE	cDNA	TRANSCRIPTOMIC	Zea mays	ILLUMINA	2020-07-08T00:00:00Z	GT_0944	SRP270244	GT_0944	kernels		USA	North America	USA:IA	Plant					24 days after pollination										89S4083																																																																																																																																																																																																																							GT_0944
4577	Zea mays	SRR12747866	RNA-Seq	300	10234102500	PRJNA666644	SAMN16306631	3285065264	GEO	public	fastq,sra	gs,ncbi,s3	gs.US,ncbi.public,s3.us-east-1	SRX9220271	Illumina NovaSeq 6000	PAIRED	cDNA	TRANSCRIPTOMIC	Zea mays	ILLUMINA	2020-10-02T00:00:00Z	GSM4811141	SRP285917		Grain																		GSM4811141	Maize grain																																																																																																																						21 day after pollination (DAP)																																																																																																																		Q1
4577	Zea mays	SRR12747867	RNA-Seq	300	10667778900	PRJNA666644	SAMN16306661	3412998131	GEO	public	fastq,sra	gs,ncbi,s3	gs.US,ncbi.public,s3.us-east-1	SRX9220272	Illumina NovaSeq 6000	PAIRED	cDNA	TRANSCRIPTOMIC	Zea mays	ILLUMINA	2020-10-02T00:00:00Z	GSM4811142	SRP285917		Grain																		GSM4811142	Maize grain																																																																																																																						28 day after pollination (DAP)																																																																																																																		Q1
4577	Zea mays	SRR12747868	RNA-Seq	300	10536463500	PRJNA666644	SAMN16306660	3451846722	GEO	public	fastq,sra	gs,ncbi,s3	gs.US,ncbi.public,s3.us-east-1	SRX9220273	Illumina NovaSeq 6000	PAIRED	cDNA	TRANSCRIPTOMIC	Zea mays	ILLUMINA	2020-10-02T00:00:00Z	GSM4811143	SRP285917		Grain																		GSM4811143	Maize grain																																																																																																																						28 day after pollination (DAP)																																																																																																																		Q1
4577	Zea mays	SRR12747869	RNA-Seq	300	9805857300	PRJNA666644	SAMN16306659	3197545879	GEO	public	fastq,sra	gs,ncbi,s3	gs.US,ncbi.public,s3.us-east-1	SRX9220274	Illumina NovaSeq 6000	PAIRED	cDNA	TRANSCRIPTOMIC	Zea mays	ILLUMINA	2020-10-02T00:00:00Z	GSM4811144	SRP285917		Grain																		GSM4811144	Maize grain																																																																																																																						28 day after pollination (DAP)																																																																																																																		Q1
4577	Zea mays	SRR12747870	RNA-Seq	300	9332845500	PRJNA666644	SAMN16306658	3036669000	GEO	public	fastq,sra	gs,ncbi,s3	gs.US,ncbi.public,s3.us-east-1	SRX9220275	Illumina NovaSeq 6000	PAIRED	cDNA	TRANSCRIPTOMIC	Zea mays	ILLUMINA	2020-10-02T00:00:00Z	GSM4811145	SRP285917		Grain																		GSM4811145	Maize grain																																																																																																																						35 day after pollination (DAP)																																																																																																																		Q1
4577	Zea mays	SRR12747871	RNA-Seq	300	10137099900	PRJNA666644	SAMN16306657	3261112028	GEO	public	fastq,sra	gs,ncbi,s3	gs.US,ncbi.public,s3.us-east-1	SRX9220276	Illumina NovaSeq 6000	PAIRED	cDNA	TRANSCRIPTOMIC	Zea mays	ILLUMINA	2020-10-02T00:00:00Z	GSM4811146	SRP285917		Grain																		GSM4811146	Maize grain																																																																																																																						35 day after pollination (DAP)																																																																																																																		Q1
4577	Zea mays	SRR12747872	RNA-Seq	300	9142320900	PRJNA666644	SAMN16306656	2973165546	GEO	public	fastq,sra	gs,ncbi,s3	gs.US,ncbi.public,s3.us-east-1	SRX9220277	Illumina NovaSeq 6000	PAIRED	cDNA	TRANSCRIPTOMIC	Zea mays	ILLUMINA	2020-10-02T00:00:00Z	GSM4811147	SRP285917		Grain																		GSM4811147	Maize grain																																																																																																																						35 day after pollination (DAP)																																																																																																																		Q1
4577	Zea mays	SRR12747873	RNA-Seq	300	8551562400	PRJNA666644	SAMN16306655	2774316954	GEO	public	fastq,sra	gs,ncbi,s3	gs.US,ncbi.public,s3.us-east-1	SRX9220278	Illumina NovaSeq 6000	PAIRED	cDNA	TRANSCRIPTOMIC	Zea mays	ILLUMINA	2020-10-02T00:00:00Z	GSM4811148	SRP285917		Grain																		GSM4811148	Maize grain																																																																																																																						42 day after pollination (DAP)																																																																																																																		Q1
4577	Zea mays	SRR12747874	RNA-Seq	300	9254599200	PRJNA666644	SAMN16306654	2994348270	GEO	public	fastq,sra	gs,ncbi,s3	gs.US,ncbi.public,s3.us-east-1	SRX9220279	Illumina NovaSeq 6000	PAIRED	cDNA	TRANSCRIPTOMIC	Zea mays	ILLUMINA	2020-10-02T00:00:00Z	GSM4811149	SRP285917		Grain																		GSM4811149	Maize grain																																																																																																																						42 day after pollination (DAP)																																																																																																																		Q1
4577	Zea mays	SRR12747876	RNA-Seq	300	10140200400	PRJNA666644	SAMN16306749	3249467175	GEO	public	fastq,sra	gs,ncbi,s3	gs.US,ncbi.public,s3.us-east-1	SRX9220281	Illumina NovaSeq 6000	PAIRED	cDNA	TRANSCRIPTOMIC	Zea mays	ILLUMINA	2020-10-02T00:00:00Z	GSM4811151	SRP285917		Grain																		GSM4811151	Maize grain																																																																																																																						49 day after pollination (DAP)																																																																																																																		Q1
4577	Zea mays	SRR12747878	RNA-Seq	300	12537324900	PRJNA666644	SAMN16306744	3965650118	GEO	public	fastq,sra	gs,ncbi,s3	gs.US,ncbi.public,s3.us-east-1	SRX9220283	Illumina NovaSeq 6000	PAIRED	cDNA	TRANSCRIPTOMIC	Zea mays	ILLUMINA	2020-10-02T00:00:00Z	GSM4811153	SRP285917		Grain																		GSM4811153	Maize grain																																																																																																																						49 day after pollination (DAP)																																																																																																																		Q1
4577	Zea mays	SRR12747880	RNA-Seq	300	10620063600	PRJNA666644	SAMN16306742	3474234791	GEO	public	fastq,sra	gs,ncbi,s3	gs.US,ncbi.public,s3.us-east-1	SRX9220285	Illumina NovaSeq 6000	PAIRED	cDNA	TRANSCRIPTOMIC	Zea mays	ILLUMINA	2020-10-02T00:00:00Z	GSM4811155	SRP285917		Grain																		GSM4811155	Maize grain																																																																																																																						56 day after pollination (DAP)																																																																																																																		Q1
4577	Zea mays	SRR12747881	RNA-Seq	300	10362741000	PRJNA666644	SAMN16306747	3360601411	GEO	public	fastq,sra	gs,ncbi,s3	gs.US,ncbi.public,s3.us-east-1	SRX9220286	Illumina NovaSeq 6000	PAIRED	cDNA	TRANSCRIPTOMIC	Zea mays	ILLUMINA	2020-10-02T00:00:00Z	GSM4811156	SRP285917		Grain																		GSM4811156	Maize grain																																																																																																																						56 day after pollination (DAP)																																																																																																																		Q1
4577	Zea mays	SRR12747882	RNA-Seq	300	10640482500	PRJNA666644	SAMN16306746	3598507350	GEO	public	fastq,sra	gs,ncbi,s3	gs.US,ncbi.public,s3.us-east-1	SRX9220287	Illumina NovaSeq 6000	PAIRED	cDNA	TRANSCRIPTOMIC	Zea mays	ILLUMINA	2020-10-02T00:00:00Z	GSM4811157	SRP285917		Grain																		GSM4811157	Maize grain																																																																																																																						21 day after pollination (DAP)																																																																																																																		Q2
4577	Zea mays	SRR12747885	RNA-Seq	300	9713264100	PRJNA666644	SAMN16306740	3114281872	GEO	public	fastq,sra	gs,ncbi,s3	gs.US,ncbi.public,s3.us-east-1	SRX9220290	Illumina NovaSeq 6000	PAIRED	cDNA	TRANSCRIPTOMIC	Zea mays	ILLUMINA	2020-10-02T00:00:00Z	GSM4811160	SRP285917		Grain																		GSM4811160	Maize grain																																																																																																																						28 day after pollination (DAP)																																																																																																																		Q2
4577	Zea mays	SRR12747886	RNA-Seq	300	11431364400	PRJNA666644	SAMN16306739	3868085705	GEO	public	fastq,sra	gs,ncbi,s3	gs.US,ncbi.public,s3.us-east-1	SRX9220291	Illumina NovaSeq 6000	PAIRED	cDNA	TRANSCRIPTOMIC	Zea mays	ILLUMINA	2020-10-02T00:00:00Z	GSM4811161	SRP285917		Grain																		GSM4811161	Maize grain																																																																																																																						28 day after pollination (DAP)																																																																																																																		Q2
4577	Zea mays	SRR12747887	RNA-Seq	300	9939684600	PRJNA666644	SAMN16306733	3255332262	GEO	public	fastq,sra	gs,ncbi,s3	gs.US,ncbi.public,s3.us-east-1	SRX9220292	Illumina NovaSeq 6000	PAIRED	cDNA	TRANSCRIPTOMIC	Zea mays	ILLUMINA	2020-10-02T00:00:00Z	GSM4811162	SRP285917		Grain																		GSM4811162	Maize grain																																																																																																																						28 day after pollination (DAP)																																																																																																																		Q2
4577	Zea mays	SRR12747888	RNA-Seq	300	10094779500	PRJNA666644	SAMN16306732	3276037950	GEO	public	fastq,sra	gs,ncbi,s3	gs.US,ncbi.public,s3.us-east-1	SRX9220365	Illumina NovaSeq 6000	PAIRED	cDNA	TRANSCRIPTOMIC	Zea mays	ILLUMINA	2020-10-02T00:00:00Z	GSM4811163	SRP285917		Grain																		GSM4811163	Maize grain																																																																																																																						35 day after pollination (DAP)																																																																																																																		Q2
4577	Zea mays	SRR12747890	RNA-Seq	300	8930257200	PRJNA666644	SAMN16306730	2860144341	GEO	public	fastq,sra	gs,ncbi,s3	gs.US,ncbi.public,s3.us-east-1	SRX9220367	Illumina NovaSeq 6000	PAIRED	cDNA	TRANSCRIPTOMIC	Zea mays	ILLUMINA	2020-10-02T00:00:00Z	GSM4811165	SRP285917		Grain																		GSM4811165	Maize grain																																																																																																																						35 day after pollination (DAP)																																																																																																																		Q2
4577	Zea mays	SRR12747891	RNA-Seq	300	8929472400	PRJNA666644	SAMN16306729	2857789439	GEO	public	fastq,sra	gs,ncbi,s3	gs.US,ncbi.public,s3.us-east-1	SRX9220368	Illumina NovaSeq 6000	PAIRED	cDNA	TRANSCRIPTOMIC	Zea mays	ILLUMINA	2020-10-02T00:00:00Z	GSM4811166	SRP285917		Grain																		GSM4811166	Maize grain																																																																																																																						42 day after pollination (DAP)																																																																																																																		Q2
4577	Zea mays	SRR12747893	RNA-Seq	300	8661620400	PRJNA666644	SAMN16306727	2791143012	GEO	public	fastq,sra	gs,ncbi,s3	gs.US,ncbi.public,s3.us-east-1	SRX9220370	Illumina NovaSeq 6000	PAIRED	cDNA	TRANSCRIPTOMIC	Zea mays	ILLUMINA	2020-10-02T00:00:00Z	GSM4811168	SRP285917		Grain																		GSM4811168	Maize grain																																																																																																																						42 day after pollination (DAP)																																																																																																																		Q2
4577	Zea mays	SRR12747896	RNA-Seq	300	10575900300	PRJNA666644	SAMN16306770	3362780740	GEO	public	fastq,sra	gs,ncbi,s3	gs.US,ncbi.public,s3.us-east-1	SRX9220373	Illumina NovaSeq 6000	PAIRED	cDNA	TRANSCRIPTOMIC	Zea mays	ILLUMINA	2020-10-02T00:00:00Z	GSM4811171	SRP285917		Grain																		GSM4811171	Maize grain																																																																																																																						49 day after pollination (DAP)																																																																																																																		Q2
4577	Zea mays	SRR12747898	RNA-Seq	300	10413944700	PRJNA666644	SAMN16306768	3358573266	GEO	public	fastq,sra	gs,ncbi,s3	gs.US,ncbi.public,s3.us-east-1	SRX9220375	Illumina NovaSeq 6000	PAIRED	cDNA	TRANSCRIPTOMIC	Zea mays	ILLUMINA	2020-10-02T00:00:00Z	GSM4811173	SRP285917		Grain																		GSM4811173	Maize grain																																																																																																																						56 day after pollination (DAP)																																																																																																																		Q2
4577	Zea mays	SRR12747899	RNA-Seq	300	9292022700	PRJNA666644	SAMN16306767	2972483234	GEO	public	fastq,sra	gs,ncbi,s3	gs.US,ncbi.public,s3.us-east-1	SRX9220376	Illumina NovaSeq 6000	PAIRED	cDNA	TRANSCRIPTOMIC	Zea mays	ILLUMINA	2020-10-02T00:00:00Z	GSM4811174	SRP285917		Grain																		GSM4811174	Maize grain																																																																																																																						56 day after pollination (DAP)																																																																																																																		Q2
4577	Zea mays	SRR12747901	RNA-Seq	300	8592582600	PRJNA666644	SAMN16306765	2800354278	GEO	public	fastq,sra	gs,ncbi,s3	gs.US,ncbi.public,s3.us-east-1	SRX9220378	Illumina NovaSeq 6000	PAIRED	cDNA	TRANSCRIPTOMIC	Zea mays	ILLUMINA	2020-10-02T00:00:00Z	GSM4811176	SRP285917		Grain																		GSM4811176	Maize grain																																																																																																																						21 day after pollination (DAP)																																																																																																																		Q3
4577	Zea mays	SRR12747905	RNA-Seq	300	10694817600	PRJNA666644	SAMN16306761	3510414203	GEO	public	fastq,sra	gs,ncbi,s3	gs.US,ncbi.public,s3.us-east-1	SRX9220382	Illumina NovaSeq 6000	PAIRED	cDNA	TRANSCRIPTOMIC	Zea mays	ILLUMINA	2020-10-02T00:00:00Z	GSM4811180	SRP285917		Grain																		GSM4811180	Maize grain																																																																																																																						28 day after pollination (DAP)																																																																																																																		Q3
4577	Zea mays	SRR12747907	RNA-Seq	300	9164389800	PRJNA666644	SAMN16306804	2923447917	GEO	public	fastq,sra	gs,ncbi,s3	gs.US,ncbi.public,s3.us-east-1	SRX9220384	Illumina NovaSeq 6000	PAIRED	cDNA	TRANSCRIPTOMIC	Zea mays	ILLUMINA	2020-10-02T00:00:00Z	GSM4811182	SRP285917		Grain																		GSM4811182	Maize grain																																																																																																																						35 day after pollination (DAP)																																																																																																																		Q3
4577	Zea mays	SRR12747908	RNA-Seq	300	9624188100	PRJNA666644	SAMN16306803	3103864925	GEO	public	fastq,sra	gs,ncbi,s3	gs.US,ncbi.public,s3.us-east-1	SRX9220385	Illumina NovaSeq 6000	PAIRED	cDNA	TRANSCRIPTOMIC	Zea mays	ILLUMINA	2020-10-02T00:00:00Z	GSM4811183	SRP285917		Grain																		GSM4811183	Maize grain																																																																																																																						35 day after pollination (DAP)																																																																																																																		Q3
4577	Zea mays	SRR12747909	RNA-Seq	300	9828574200	PRJNA666644	SAMN16306802	3151857580	GEO	public	fastq,sra	gs,ncbi,s3	gs.US,ncbi.public,s3.us-east-1	SRX9220386	Illumina NovaSeq 6000	PAIRED	cDNA	TRANSCRIPTOMIC	Zea mays	ILLUMINA	2020-10-02T00:00:00Z	GSM4811184	SRP285917		Grain																		GSM4811184	Maize grain																																																																																																																						42 day after pollination (DAP)																																																																																																																		Q3
4577	Zea mays	SRR12747910	RNA-Seq	300	8621912100	PRJNA666644	SAMN16306801	2732673755	GEO	public	fastq,sra	gs,ncbi,s3	gs.US,ncbi.public,s3.us-east-1	SRX9220387	Illumina NovaSeq 6000	PAIRED	cDNA	TRANSCRIPTOMIC	Zea mays	ILLUMINA	2020-10-02T00:00:00Z	GSM4811185	SRP285917		Grain																		GSM4811185	Maize grain																																																																																																																						42 day after pollination (DAP)																																																																																																																		Q3
4577	Zea mays	SRR12747911	RNA-Seq	300	9122770800	PRJNA666644	SAMN16306800	2912160927	GEO	public	fastq,sra	gs,ncbi,s3	gs.US,ncbi.public,s3.us-east-1	SRX9220388	Illumina NovaSeq 6000	PAIRED	cDNA	TRANSCRIPTOMIC	Zea mays	ILLUMINA	2020-10-02T00:00:00Z	GSM4811186	SRP285917		Grain																		GSM4811186	Maize grain																																																																																																																						42 day after pollination (DAP)																																																																																																																		Q3
4577	Zea mays	SRR12747912	RNA-Seq	300	12267220800	PRJNA666644	SAMN16306799	3857380836	GEO	public	fastq,sra	gs,ncbi,s3	gs.US,ncbi.public,s3.us-east-1	SRX9220389	Illumina NovaSeq 6000	PAIRED	cDNA	TRANSCRIPTOMIC	Zea mays	ILLUMINA	2020-10-02T00:00:00Z	GSM4811187	SRP285917		Grain																		GSM4811187	Maize grain																																																																																																																						49 day after pollination (DAP)																																																																																																																		Q3
4577	Zea mays	SRR12747916	RNA-Seq	300	10689177000	PRJNA666644	SAMN16306795	3422729355	GEO	public	fastq,sra	gs,ncbi,s3	gs.US,ncbi.public,s3.us-east-1	SRX9220393	Illumina NovaSeq 6000	PAIRED	cDNA	TRANSCRIPTOMIC	Zea mays	ILLUMINA	2020-10-02T00:00:00Z	GSM4811191	SRP285917		Grain																		GSM4811191	Maize grain																																																																																																																						56 day after pollination (DAP)																																																																																																																		Q3
4577	Zea mays	SRR12747917	RNA-Seq	300	8696489100	PRJNA666644	SAMN16306794	2755187449	GEO	public	fastq,sra	gs,ncbi,s3	gs.US,ncbi.public,s3.us-east-1	SRX9220394	Illumina NovaSeq 6000	PAIRED	cDNA	TRANSCRIPTOMIC	Zea mays	ILLUMINA	2020-10-02T00:00:00Z	GSM4811192	SRP285917		Grain																		GSM4811192	Maize grain																																																																																																																						56 day after pollination (DAP)																																																																																																																		Q3
4577	Zea mays	SRR12747918	RNA-Seq	300	8555086800	PRJNA666644	SAMN16306793	2770091759	GEO	public	fastq,sra	gs,ncbi,s3	gs.US,ncbi.public,s3.us-east-1	SRX9220395	Illumina NovaSeq 6000	PAIRED	cDNA	TRANSCRIPTOMIC	Zea mays	ILLUMINA	2020-10-02T00:00:00Z	GSM4811193	SRP285917		Grain																		GSM4811193	Maize grain																																																																																																																						21 day after pollination (DAP)																																																																																																																		Q4
4577	Zea mays	SRR12747921	RNA-Seq	300	9139171800	PRJNA666644	SAMN16306790	2939930897	GEO	public	fastq,sra	gs,ncbi,s3	gs.US,ncbi.public,s3.us-east-1	SRX9220398	Illumina NovaSeq 6000	PAIRED	cDNA	TRANSCRIPTOMIC	Zea mays	ILLUMINA	2020-10-02T00:00:00Z	GSM4811196	SRP285917		Grain																		GSM4811196	Maize grain																																																																																																																						28 day after pollination (DAP)																																																																																																																		Q4
4577	Zea mays	SRR12747922	RNA-Seq	300	9855990300	PRJNA666644	SAMN16306789	3164979644	GEO	public	fastq,sra	gs,ncbi,s3	gs.US,ncbi.public,s3.us-east-1	SRX9220399	Illumina NovaSeq 6000	PAIRED	cDNA	TRANSCRIPTOMIC	Zea mays	ILLUMINA	2020-10-02T00:00:00Z	GSM4811197	SRP285917		Grain																		GSM4811197	Maize grain																																																																																																																						28 day after pollination (DAP)																																																																																																																		Q4
4577	Zea mays	SRR12747925	RNA-Seq	300	9667500900	PRJNA666644	SAMN16306786	3105352437	GEO	public	fastq,sra	gs,ncbi,s3	gs.US,ncbi.public,s3.us-east-1	SRX9220402	Illumina NovaSeq 6000	PAIRED	cDNA	TRANSCRIPTOMIC	Zea mays	ILLUMINA	2020-10-02T00:00:00Z	GSM4811200	SRP285917		Grain																		GSM4811200	Maize grain																																																																																																																						35 day after pollination (DAP)																																																																																																																		Q4
4577	Zea mays	SRR12747927	RNA-Seq	300	9469320900	PRJNA666644	SAMN16306821	3060618567	GEO	public	fastq,sra	gs,ncbi,s3	gs.US,ncbi.public,s3.us-east-1	SRX9220404	Illumina NovaSeq 6000	PAIRED	cDNA	TRANSCRIPTOMIC	Zea mays	ILLUMINA	2020-10-02T00:00:00Z	GSM4811202	SRP285917		Grain																		GSM4811202	Maize grain																																																																																																																						42 day after pollination (DAP)																																																																																																																		Q4
4577	Zea mays	SRR12747929	RNA-Seq	300	8595421200	PRJNA666644	SAMN16306819	2739999279	GEO	public	fastq,sra	gs,ncbi,s3	gs.US,ncbi.public,s3.us-east-1	SRX9220406	Illumina NovaSeq 6000	PAIRED	cDNA	TRANSCRIPTOMIC	Zea mays	ILLUMINA	2020-10-02T00:00:00Z	GSM4811204	SRP285917		Grain																		GSM4811204	Maize grain																																																																																																																						42 day after pollination (DAP)																																																																																																																		Q4
4577	Zea mays	SRR12747935	RNA-Seq	300	11419537500	PRJNA666644	SAMN16306812	3711991111	GEO	public	fastq,sra	gs,ncbi,s3	gs.US,ncbi.public,s3.us-east-1	SRX9220412	Illumina NovaSeq 6000	PAIRED	cDNA	TRANSCRIPTOMIC	Zea mays	ILLUMINA	2020-10-02T00:00:00Z	GSM4811210	SRP285917		Grain																		GSM4811210	Maize grain																																																																																																																						56 day after pollination (DAP)																																																																																																																		Q4
4577	Zea mays	SRR12747937	RNA-Seq	300	10909750500	PRJNA666644	SAMN16306651	3525044485	GEO	public	fastq,sra	gs,ncbi,s3	gs.US,ncbi.public,s3.us-east-1	SRX9220294	Illumina NovaSeq 6000	PAIRED	cDNA	TRANSCRIPTOMIC	Zea mays	ILLUMINA	2020-10-02T00:00:00Z	GSM4811212	SRP285917		Grain																		GSM4811212	Maize grain																																																																																																																						21 day after pollination (DAP)																																																																																																																		Q5
4577	Zea mays	SRR12747938	RNA-Seq	300	10297901100	PRJNA666644	SAMN16306650	3335870102	GEO	public	fastq,sra	gs,ncbi,s3	gs.US,ncbi.public,s3.us-east-1	SRX9220295	Illumina NovaSeq 6000	PAIRED	cDNA	TRANSCRIPTOMIC	Zea mays	ILLUMINA	2020-10-02T00:00:00Z	GSM4811213	SRP285917		Grain																		GSM4811213	Maize grain																																																																																																																						21 day after pollination (DAP)																																																																																																																		Q5
4577	Zea mays	SRR12747942	RNA-Seq	300	9442602000	PRJNA666644	SAMN16306646	3005925470	GEO	public	fastq,sra	gs,ncbi,s3	gs.US,ncbi.public,s3.us-east-1	SRX9220299	Illumina NovaSeq 6000	PAIRED	cDNA	TRANSCRIPTOMIC	Zea mays	ILLUMINA	2020-10-02T00:00:00Z	GSM4811217	SRP285917		Grain																		GSM4811217	Maize grain																																																																																																																						35 day after pollination (DAP)																																																																																																																		Q5
4577	Zea mays	SRR12747944	RNA-Seq	300	9441685200	PRJNA666644	SAMN16306644	3057450921	GEO	public	fastq,sra	gs,ncbi,s3	gs.US,ncbi.public,s3.us-east-1	SRX9220301	Illumina NovaSeq 6000	PAIRED	cDNA	TRANSCRIPTOMIC	Zea mays	ILLUMINA	2020-10-02T00:00:00Z	GSM4811219	SRP285917		Grain																		GSM4811219	Maize grain																																																																																																																						35 day after pollination (DAP)																																																																																																																		Q5
4577	Zea mays	SRR12747950	RNA-Seq	300	12824721600	PRJNA666644	SAMN16306676	4264502271	GEO	public	fastq,sra	gs,ncbi,s3	gs.US,ncbi.public,s3.us-east-1	SRX9220307	Illumina NovaSeq 6000	PAIRED	cDNA	TRANSCRIPTOMIC	Zea mays	ILLUMINA	2020-10-02T00:00:00Z	GSM4811225	SRP285917		Grain																		GSM4811225	Maize grain																																																																																																																						49 day after pollination (DAP)																																																																																																																		Q5
4577	Zea mays	SRR12747951	RNA-Seq	300	9540995100	PRJNA666644	SAMN16306675	3044173791	GEO	public	fastq,sra	gs,ncbi,s3	gs.US,ncbi.public,s3.us-east-1	SRX9220308	Illumina NovaSeq 6000	PAIRED	cDNA	TRANSCRIPTOMIC	Zea mays	ILLUMINA	2020-10-02T00:00:00Z	GSM4811226	SRP285917		Grain																		GSM4811226	Maize grain																																																																																																																						56 day after pollination (DAP)																																																																																																																		Q5
4577	Zea mays	SRR12747956	RNA-Seq	300	10514965500	PRJNA666644	SAMN16306670	3418687660	GEO	public	fastq,sra	gs,ncbi,s3	gs.US,ncbi.public,s3.us-east-1	SRX9220313	Illumina NovaSeq 6000	PAIRED	cDNA	TRANSCRIPTOMIC	Zea mays	ILLUMINA	2020-10-02T00:00:00Z	GSM4811231	SRP285917		Grain																		GSM4811231	Maize grain																																																																																																																						21 day after pollination (DAP)																																																																																																																		Q6
4577	Zea mays	SRR12747958	RNA-Seq	300	10808941500	PRJNA666644	SAMN16306668	3500853530	GEO	public	fastq,sra	gs,ncbi,s3	gs.US,ncbi.public,s3.us-east-1	SRX9220315	Illumina NovaSeq 6000	PAIRED	cDNA	TRANSCRIPTOMIC	Zea mays	ILLUMINA	2020-10-02T00:00:00Z	GSM4811233	SRP285917		Grain																		GSM4811233	Maize grain																																																																																																																						28 day after pollination (DAP)																																																																																																																		Q6
4577	Zea mays	SRR12747959	RNA-Seq	300	9894502800	PRJNA666644	SAMN16306667	3173094341	GEO	public	fastq,sra	gs,ncbi,s3	gs.US,ncbi.public,s3.us-east-1	SRX9220316	Illumina NovaSeq 6000	PAIRED	cDNA	TRANSCRIPTOMIC	Zea mays	ILLUMINA	2020-10-02T00:00:00Z	GSM4811234	SRP285917		Grain																		GSM4811234	Maize grain																																																																																																																						28 day after pollination (DAP)																																																																																																																		Q6
4577	Zea mays	SRR12747960	RNA-Seq	300	9547662600	PRJNA666644	SAMN16306666	3079416597	GEO	public	fastq,sra	gs,ncbi,s3	gs.US,ncbi.public,s3.us-east-1	SRX9220317	Illumina NovaSeq 6000	PAIRED	cDNA	TRANSCRIPTOMIC	Zea mays	ILLUMINA	2020-10-02T00:00:00Z	GSM4811235	SRP285917		Grain																		GSM4811235	Maize grain																																																																																																																						35 day after pollination (DAP)																																																																																																																		Q6
4577	Zea mays	SRR12747961	RNA-Seq	300	9150405600	PRJNA666644	SAMN16306665	2964747073	GEO	public	fastq,sra	gs,ncbi,s3	gs.US,ncbi.public,s3.us-east-1	SRX9220318	Illumina NovaSeq 6000	PAIRED	cDNA	TRANSCRIPTOMIC	Zea mays	ILLUMINA	2020-10-02T00:00:00Z	GSM4811236	SRP285917		Grain																		GSM4811236	Maize grain																																																																																																																						35 day after pollination (DAP)																																																																																																																		Q6
4577	Zea mays	SRR12747962	RNA-Seq	300	9385912200	PRJNA666644	SAMN16306664	3023000309	GEO	public	fastq,sra	gs,ncbi,s3	gs.US,ncbi.public,s3.us-east-1	SRX9220319	Illumina NovaSeq 6000	PAIRED	cDNA	TRANSCRIPTOMIC	Zea mays	ILLUMINA	2020-10-02T00:00:00Z	GSM4811237	SRP285917		Grain																		GSM4811237	Maize grain																																																																																																																						35 day after pollination (DAP)																																																																																																																		Q6
4577	Zea mays	SRR12747963	RNA-Seq	300	9012084900	PRJNA666644	SAMN16306663	2850329073	GEO	public	fastq,sra	gs,ncbi,s3	gs.US,ncbi.public,s3.us-east-1	SRX9220320	Illumina NovaSeq 6000	PAIRED	cDNA	TRANSCRIPTOMIC	Zea mays	ILLUMINA	2020-10-02T00:00:00Z	GSM4811238	SRP285917		Grain																		GSM4811238	Maize grain																																																																																																																						42 day after pollination (DAP)																																																																																																																		Q6
4577	Zea mays	SRR12747964	RNA-Seq	300	9636321600	PRJNA666644	SAMN16306662	3068412858	GEO	public	fastq,sra	gs,ncbi,s3	gs.US,ncbi.public,s3.us-east-1	SRX9220321	Illumina NovaSeq 6000	PAIRED	cDNA	TRANSCRIPTOMIC	Zea mays	ILLUMINA	2020-10-02T00:00:00Z	GSM4811239	SRP285917		Grain																		GSM4811239	Maize grain																																																																																																																						42 day after pollination (DAP)																																																																																																																		Q6
4577	Zea mays	SRR12747965	RNA-Seq	300	10888249500	PRJNA666644	SAMN16306705	3523183275	GEO	public	fastq,sra	gs,ncbi,s3	gs.US,ncbi.public,s3.us-east-1	SRX9220322	Illumina NovaSeq 6000	PAIRED	cDNA	TRANSCRIPTOMIC	Zea mays	ILLUMINA	2020-10-02T00:00:00Z	GSM4811240	SRP285917		Grain																		GSM4811240	Maize grain																																																																																																																						42 day after pollination (DAP)																																																																																																																		Q6
4577	Zea mays	SRR12747966	RNA-Seq	300	10095130200	PRJNA666644	SAMN16306704	3269506727	GEO	public	fastq,sra	gs,ncbi,s3	gs.US,ncbi.public,s3.us-east-1	SRX9220323	Illumina NovaSeq 6000	PAIRED	cDNA	TRANSCRIPTOMIC	Zea mays	ILLUMINA	2020-10-02T00:00:00Z	GSM4811241	SRP285917		Grain																		GSM4811241	Maize grain																																																																																																																						49 day after pollination (DAP)																																																																																																																		Q6
4577	Zea mays	SRR12747967	RNA-Seq	300	11519649000	PRJNA666644	SAMN16306700	3785414912	GEO	public	fastq,sra	gs,ncbi,s3	gs.US,ncbi.public,s3.us-east-1	SRX9220324	Illumina NovaSeq 6000	PAIRED	cDNA	TRANSCRIPTOMIC	Zea mays	ILLUMINA	2020-10-02T00:00:00Z	GSM4811242	SRP285917		Grain																		GSM4811242	Maize grain																																																																																																																						49 day after pollination (DAP)																																																																																																																		Q6
4577	Zea mays	SRR12747968	RNA-Seq	300	11823425700	PRJNA666644	SAMN16306699	3823901254	GEO	public	fastq,sra	gs,ncbi,s3	gs.US,ncbi.public,s3.us-east-1	SRX9220325	Illumina NovaSeq 6000	PAIRED	cDNA	TRANSCRIPTOMIC	Zea mays	ILLUMINA	2020-10-02T00:00:00Z	GSM4811243	SRP285917		Grain																		GSM4811243	Maize grain																																																																																																																						49 day after pollination (DAP)																																																																																																																		Q6
4577	Zea mays	SRR12747969	RNA-Seq	300	9976199400	PRJNA666644	SAMN16306698	3231094234	GEO	public	fastq,sra	gs,ncbi,s3	gs.US,ncbi.public,s3.us-east-1	SRX9220326	Illumina NovaSeq 6000	PAIRED	cDNA	TRANSCRIPTOMIC	Zea mays	ILLUMINA	2020-10-02T00:00:00Z	GSM4811244	SRP285917		Grain																		GSM4811244	Maize grain																																																																																																																						56 day after pollination (DAP)																																																																																																																		Q6
4577	Zea mays	SRR12747970	RNA-Seq	300	11566488600	PRJNA666644	SAMN16306697	3732540203	GEO	public	fastq,sra	gs,ncbi,s3	gs.US,ncbi.public,s3.us-east-1	SRX9220327	Illumina NovaSeq 6000	PAIRED	cDNA	TRANSCRIPTOMIC	Zea mays	ILLUMINA	2020-10-02T00:00:00Z	GSM4811245	SRP285917		Grain																		GSM4811245	Maize grain																																																																																																																						56 day after pollination (DAP)																																																																																																																		Q6
4577	Zea mays	SRR12747971	RNA-Seq	300	11873687700	PRJNA666644	SAMN16306703	3877002519	GEO	public	fastq,sra	gs,ncbi,s3	gs.US,ncbi.public,s3.us-east-1	SRX9220328	Illumina NovaSeq 6000	PAIRED	cDNA	TRANSCRIPTOMIC	Zea mays	ILLUMINA	2020-10-02T00:00:00Z	GSM4811246	SRP285917		Grain																		GSM4811246	Maize grain																																																																																																																						56 day after pollination (DAP)																																																																																																																		Q6
4577	Zea mays	SRR12747972	RNA-Seq	300	10776024300	PRJNA666644	SAMN16306702	3462698066	GEO	public	fastq,sra	gs,ncbi,s3	gs.US,ncbi.public,s3.us-east-1	SRX9220329	Illumina NovaSeq 6000	PAIRED	cDNA	TRANSCRIPTOMIC	Zea mays	ILLUMINA	2020-10-02T00:00:00Z	GSM4811247	SRP285917		Grain																		GSM4811247	Maize grain																																																																																																																						21 day after pollination (DAP)																																																																																																																		Q7
4577	Zea mays	SRR12747974	RNA-Seq	300	10809853500	PRJNA666644	SAMN16306696	3476556757	GEO	public	fastq,sra	gs,ncbi,s3	gs.US,ncbi.public,s3.us-east-1	SRX9220331	Illumina NovaSeq 6000	PAIRED	cDNA	TRANSCRIPTOMIC	Zea mays	ILLUMINA	2020-10-02T00:00:00Z	GSM4811249	SRP285917		Grain																		GSM4811249	Maize grain																																																																																																																						21 day after pollination (DAP)																																																																																																																		Q7
4577	Zea mays	SRR12747975	RNA-Seq	300	10251846900	PRJNA666644	SAMN16306695	3322319645	GEO	public	fastq,sra	gs,ncbi,s3	gs.US,ncbi.public,s3.us-east-1	SRX9220332	Illumina NovaSeq 6000	PAIRED	cDNA	TRANSCRIPTOMIC	Zea mays	ILLUMINA	2020-10-02T00:00:00Z	GSM4811250	SRP285917		Grain																		GSM4811250	Maize grain																																																																																																																						28 day after pollination (DAP)																																																																																																																		Q7
4577	Zea mays	SRR12747976	RNA-Seq	300	11327491200	PRJNA666644	SAMN16306694	3657422647	GEO	public	fastq,sra	gs,ncbi,s3	gs.US,ncbi.public,s3.us-east-1	SRX9220333	Illumina NovaSeq 6000	PAIRED	cDNA	TRANSCRIPTOMIC	Zea mays	ILLUMINA	2020-10-02T00:00:00Z	GSM4811251	SRP285917		Grain																		GSM4811251	Maize grain																																																																																																																						28 day after pollination (DAP)																																																																																																																		Q7
4577	Zea mays	SRR12747978	RNA-Seq	300	8483147100	PRJNA666644	SAMN16306692	2762731092	GEO	public	fastq,sra	gs,ncbi,s3	gs.US,ncbi.public,s3.us-east-1	SRX9220335	Illumina NovaSeq 6000	PAIRED	cDNA	TRANSCRIPTOMIC	Zea mays	ILLUMINA	2020-10-02T00:00:00Z	GSM4811253	SRP285917		Grain																		GSM4811253	Maize grain																																																																																																																						35 day after pollination (DAP)																																																																																																																		Q7
4577	Zea mays	SRR12747979	RNA-Seq	300	8769986100	PRJNA666644	SAMN16306691	2815472268	GEO	public	fastq,sra	gs,ncbi,s3	gs.US,ncbi.public,s3.us-east-1	SRX9220336	Illumina NovaSeq 6000	PAIRED	cDNA	TRANSCRIPTOMIC	Zea mays	ILLUMINA	2020-10-02T00:00:00Z	GSM4811254	SRP285917		Grain																		GSM4811254	Maize grain																																																																																																																						35 day after pollination (DAP)																																																																																																																		Q7
4577	Zea mays	SRR12747980	RNA-Seq	300	9600878100	PRJNA666644	SAMN16306690	3089522935	GEO	public	fastq,sra	gs,ncbi,s3	gs.US,ncbi.public,s3.us-east-1	SRX9220337	Illumina NovaSeq 6000	PAIRED	cDNA	TRANSCRIPTOMIC	Zea mays	ILLUMINA	2020-10-02T00:00:00Z	GSM4811255	SRP285917		Grain																		GSM4811255	Maize grain																																																																																																																						35 day after pollination (DAP)																																																																																																																		Q7
4577	Zea mays	SRR12747982	RNA-Seq	300	10692892800	PRJNA666644	SAMN16306688	3392695465	GEO	public	fastq,sra	gs,ncbi,s3	gs.US,ncbi.public,s3.us-east-1	SRX9220339	Illumina NovaSeq 6000	PAIRED	cDNA	TRANSCRIPTOMIC	Zea mays	ILLUMINA	2020-10-02T00:00:00Z	GSM4811257	SRP285917		Grain																		GSM4811257	Maize grain																																																																																																																						42 day after pollination (DAP)																																																																																																																		Q7
4577	Zea mays	SRR12747983	RNA-Seq	300	11092191900	PRJNA666644	SAMN16306687	3482104675	GEO	public	fastq,sra	gs,ncbi,s3	gs.US,ncbi.public,s3.us-east-1	SRX9220340	Illumina NovaSeq 6000	PAIRED	cDNA	TRANSCRIPTOMIC	Zea mays	ILLUMINA	2020-10-02T00:00:00Z	GSM4811258	SRP285917		Grain																		GSM4811258	Maize grain																																																																																																																						42 day after pollination (DAP)																																																																																																																		Q7
4577	Zea mays	SRR12747984	RNA-Seq	300	9330916800	PRJNA666644	SAMN16306686	2977291473	GEO	public	fastq,sra	gs,ncbi,s3	gs.US,ncbi.public,s3.us-east-1	SRX9220341	Illumina NovaSeq 6000	PAIRED	cDNA	TRANSCRIPTOMIC	Zea mays	ILLUMINA	2020-10-02T00:00:00Z	GSM4811259	SRP285917		Grain																		GSM4811259	Maize grain																																																																																																																						49 day after pollination (DAP)																																																																																																																		Q7
4577	Zea mays	SRR12747985	RNA-Seq	300	9732411900	PRJNA666644	SAMN16306685	3149855981	GEO	public	fastq,sra	gs,ncbi,s3	gs.US,ncbi.public,s3.us-east-1	SRX9220342	Illumina NovaSeq 6000	PAIRED	cDNA	TRANSCRIPTOMIC	Zea mays	ILLUMINA	2020-10-02T00:00:00Z	GSM4811260	SRP285917		Grain																		GSM4811260	Maize grain																																																																																																																						49 day after pollination (DAP)																																																																																																																		Q7
4577	Zea mays	SRR12747986	RNA-Seq	300	9720662400	PRJNA666644	SAMN16306684	3091668242	GEO	public	fastq,sra	gs,ncbi,s3	gs.US,ncbi.public,s3.us-east-1	SRX9220343	Illumina NovaSeq 6000	PAIRED	cDNA	TRANSCRIPTOMIC	Zea mays	ILLUMINA	2020-10-02T00:00:00Z	GSM4811261	SRP285917		Grain																		GSM4811261	Maize grain																																																																																																																						49 day after pollination (DAP)																																																																																																																		Q7
4577	Zea mays	SRR12747988	RNA-Seq	300	10198275000	PRJNA666644	SAMN16306682	3258542980	GEO	public	fastq,sra	gs,ncbi,s3	gs.US,ncbi.public,s3.us-east-1	SRX9220345	Illumina NovaSeq 6000	PAIRED	cDNA	TRANSCRIPTOMIC	Zea mays	ILLUMINA	2020-10-02T00:00:00Z	GSM4811263	SRP285917		Grain																		GSM4811263	Maize grain																																																																																																																						56 day after pollination (DAP)																																																																																																																		Q7
4577	Zea mays	SRR12747989	RNA-Seq	300	9901383900	PRJNA666644	SAMN16306724	3129142905	GEO	public	fastq,sra	gs,ncbi,s3	gs.US,ncbi.public,s3.us-east-1	SRX9220346	Illumina NovaSeq 6000	PAIRED	cDNA	TRANSCRIPTOMIC	Zea mays	ILLUMINA	2020-10-02T00:00:00Z	GSM4811264	SRP285917		Grain																		GSM4811264	Maize grain																																																																																																																						56 day after pollination (DAP)																																																																																																																		Q7
4577	Zea mays	SRR12747991	RNA-Seq	300	9215640300	PRJNA666644	SAMN16306722	2964225955	GEO	public	fastq,sra	gs,ncbi,s3	gs.US,ncbi.public,s3.us-east-1	SRX9220348	Illumina NovaSeq 6000	PAIRED	cDNA	TRANSCRIPTOMIC	Zea mays	ILLUMINA	2020-10-02T00:00:00Z	GSM4811266	SRP285917		Grain																		GSM4811266	Maize grain																																																																																																																						21 day after pollination (DAP)																																																																																																																		Q8
4577	Zea mays	SRR12747992	RNA-Seq	300	9879426000	PRJNA666644	SAMN16306721	3148735399	GEO	public	fastq,sra	gs,ncbi,s3	gs.US,ncbi.public,s3.us-east-1	SRX9220349	Illumina NovaSeq 6000	PAIRED	cDNA	TRANSCRIPTOMIC	Zea mays	ILLUMINA	2020-10-02T00:00:00Z	GSM4811267	SRP285917		Grain																		GSM4811267	Maize grain																																																																																																																						21 day after pollination (DAP)																																																																																																																		Q8
4577	Zea mays	SRR12747993	RNA-Seq	300	8892726000	PRJNA666644	SAMN16306720	2887096307	GEO	public	fastq,sra	gs,ncbi,s3	gs.US,ncbi.public,s3.us-east-1	SRX9220350	Illumina NovaSeq 6000	PAIRED	cDNA	TRANSCRIPTOMIC	Zea mays	ILLUMINA	2020-10-02T00:00:00Z	GSM4811268	SRP285917		Grain																		GSM4811268	Maize grain																																																																																																																						28 day after pollination (DAP)																																																																																																																		Q8
4577	Zea mays	SRR12747994	RNA-Seq	300	9834816300	PRJNA666644	SAMN16306719	3154596388	GEO	public	fastq,sra	gs,ncbi,s3	gs.US,ncbi.public,s3.us-east-1	SRX9220351	Illumina NovaSeq 6000	PAIRED	cDNA	TRANSCRIPTOMIC	Zea mays	ILLUMINA	2020-10-02T00:00:00Z	GSM4811269	SRP285917		Grain																		GSM4811269	Maize grain																																																																																																																						28 day after pollination (DAP)																																																																																																																		Q8
4577	Zea mays	SRR12747996	RNA-Seq	300	9137968800	PRJNA666644	SAMN16306717	2916920529	GEO	public	fastq,sra	gs,ncbi,s3	gs.US,ncbi.public,s3.us-east-1	SRX9220353	Illumina NovaSeq 6000	PAIRED	cDNA	TRANSCRIPTOMIC	Zea mays	ILLUMINA	2020-10-02T00:00:00Z	GSM4811271	SRP285917		Grain																		GSM4811271	Maize grain																																																																																																																						35 day after pollination (DAP)																																																																																																																		Q8
4577	Zea mays	SRR12747997	RNA-Seq	300	8721341100	PRJNA666644	SAMN16306716	2854200581	GEO	public	fastq,sra	gs,ncbi,s3	gs.US,ncbi.public,s3.us-east-1	SRX9220354	Illumina NovaSeq 6000	PAIRED	cDNA	TRANSCRIPTOMIC	Zea mays	ILLUMINA	2020-10-02T00:00:00Z	GSM4811272	SRP285917		Grain																		GSM4811272	Maize grain																																																																																																																						35 day after pollination (DAP)																																																																																																																		Q8
4577	Zea mays	SRR12747999	RNA-Seq	300	12147166800	PRJNA666644	SAMN16306714	3825130218	GEO	public	fastq,sra	gs,ncbi,s3	gs.US,ncbi.public,s3.us-east-1	SRX9220356	Illumina NovaSeq 6000	PAIRED	cDNA	TRANSCRIPTOMIC	Zea mays	ILLUMINA	2020-10-02T00:00:00Z	GSM4811274	SRP285917		Grain																		GSM4811274	Maize grain																																																																																																																						42 day after pollination (DAP)																																																																																																																		Q8
4577	Zea mays	SRR12748001	RNA-Seq	300	11763531900	PRJNA666644	SAMN16306713	3739775031	GEO	public	fastq,sra	gs,ncbi,s3	gs.US,ncbi.public,s3.us-east-1	SRX9220358	Illumina NovaSeq 6000	PAIRED	cDNA	TRANSCRIPTOMIC	Zea mays	ILLUMINA	2020-10-02T00:00:00Z	GSM4811276	SRP285917		Grain																		GSM4811276	Maize grain																																																																																																																						42 day after pollination (DAP)																																																																																																																		Q8
4577	Zea mays	SRR12748002	RNA-Seq	300	10450844400	PRJNA666644	SAMN16306712	3355096064	GEO	public	fastq,sra	gs,ncbi,s3	gs.US,ncbi.public,s3.us-east-1	SRX9220359	Illumina NovaSeq 6000	PAIRED	cDNA	TRANSCRIPTOMIC	Zea mays	ILLUMINA	2020-10-02T00:00:00Z	GSM4811277	SRP285917		Grain																		GSM4811277	Maize grain																																																																																																																						49 day after pollination (DAP)																																																																																																																		Q8
4577	Zea mays	SRR12748003	RNA-Seq	300	11667550200	PRJNA666644	SAMN16306711	3765832036	GEO	public	fastq,sra	gs,ncbi,s3	gs.US,ncbi.public,s3.us-east-1	SRX9220360	Illumina NovaSeq 6000	PAIRED	cDNA	TRANSCRIPTOMIC	Zea mays	ILLUMINA	2020-10-02T00:00:00Z	GSM4811278	SRP285917		Grain																		GSM4811278	Maize grain																																																																																																																						49 day after pollination (DAP)																																																																																																																		Q8
4577	Zea mays	SRR12748004	RNA-Seq	300	10499849700	PRJNA666644	SAMN16306710	3406448931	GEO	public	fastq,sra	gs,ncbi,s3	gs.US,ncbi.public,s3.us-east-1	SRX9220361	Illumina NovaSeq 6000	PAIRED	cDNA	TRANSCRIPTOMIC	Zea mays	ILLUMINA	2020-10-02T00:00:00Z	GSM4811279	SRP285917		Grain																		GSM4811279	Maize grain																																																																																																																						49 day after pollination (DAP)																																																																																																																		Q8
4577	Zea mays	SRR12748005	RNA-Seq	300	10218223500	PRJNA666644	SAMN16306709	3285429671	GEO	public	fastq,sra	gs,ncbi,s3	gs.US,ncbi.public,s3.us-east-1	SRX9220362	Illumina NovaSeq 6000	PAIRED	cDNA	TRANSCRIPTOMIC	Zea mays	ILLUMINA	2020-10-02T00:00:00Z	GSM4811280	SRP285917		Grain																		GSM4811280	Maize grain																																																																																																																						56 day after pollination (DAP)																																																																																																																		Q8
4577	Zea mays	SRR12748007	RNA-Seq	300	12544397100	PRJNA666644	SAMN16306706	4041279396	GEO	public	fastq,sra	gs,ncbi,s3	gs.US,ncbi.public,s3.us-east-1	SRX9220364	Illumina NovaSeq 6000	PAIRED	cDNA	TRANSCRIPTOMIC	Zea mays	ILLUMINA	2020-10-02T00:00:00Z	GSM4811282	SRP285917		Grain																		GSM4811282	Maize grain																																																																																																																						56 day after pollination (DAP)																																																																																																																		Q8
4577	Zea mays	SRR3309090	RNA-Seq	180	1241152020	PRJNA316482	SAMN04581273	849339165	HENAN ARGIRICULTRAL UNIVERSITY	public	fastq,sra,unknown_contigs	gs,ncbi,s3	gs.US,ncbi.public,s3.us-east-1	SRX1676935	Illumina HiSeq 2000	PAIRED	cDNA	TRANSCRIPTOMIC	Zea mays	ILLUMINA	2018-03-19T00:00:00Z	3H4	SRP072496	maizeL3	Leaf		China	Asia	China:Hebei Povince	Plant	Hugangzao4				3-Leaf stage										Tangsipingtou
4577	Zea mays	SRR3309098	RNA-Seq	180	1194272280	PRJNA316482	SAMN04581281	836301435	HENAN ARGIRICULTRAL UNIVERSITY	public	fastq,sra,unknown_contigs	gs,ncbi,s3	gs.US,ncbi.public,s3.us-east-1	SRX1676951	Illumina HiSeq 2000	PAIRED	cDNA	TRANSCRIPTOMIC	Zea mays	ILLUMINA	2018-03-19T00:00:00Z	3SH4	SRP072496	maizeS3	Shoot apex		China	Asia	China:Hebei Povince	Plant	Hugangzao4				3-Leaf stage										Tangsipingtou
4577	Zea mays	SRR3608768	RNA-Seq	100	2167575700	PRJNA323555	SAMN05180954	1155337018	MICHIGAN STATE UNIVERSITY	public	fastq,sra	gs,ncbi,s3	gs.US,ncbi.public,s3.us-east-1	SRX1809487	Illumina HiSeq 2500	SINGLE	RANDOM	TRANSCRIPTOMIC	Zea mays	ILLUMINA	2017-06-01T00:00:00Z	Maize 1 Control	SRP075906	Maize_1_control	Leaf blade	110 d	USA	North America	USA	Plant			1												B73
4577	Zea mays	SRR3645399	RNA-Seq	49	589506701	PRJNA324301	SAMN05200468	352918017	SHANDONG AGRICULTURAL UNIVERSIY	public	fastq,sra	gs,ncbi,s3	gs.US,ncbi.public,s3.us-east-1	SRX1818372	Illumina HiSeq 2000	SINGLE	RANDOM PCR	TRANSCRIPTOMIC	Zea mays	ILLUMINA	2016-06-15T00:00:00Z	Maize RNA-Seq	SRP076058		sheath	seedling	China	Asia	China:Shandong	Plant															B73
4577	Zea mays	SRR1837627	RNA-Seq	202	3557698538	PRJNA277023	SAMN03383493	2321546267	IOWA STATE UNIVERSITY	public	fastq,sra	gs,ncbi,s3	gs.US,ncbi.public,s3.us-east-1	SRX901178	Illumina HiSeq 2000	PAIRED	cDNA	TRANSCRIPTOMIC	Zea mays	ILLUMINA	2015-11-17T00:00:00Z	33-16	SRP055871	SAM66_5	shoot apex	14-day-old	uncalculated	uncalculated	not applicable	Plant															33-16
4577	Zea mays	SRR1837641	RNA-Seq	202	5741819700	PRJNA277023	SAMN03383507	3822630457	IOWA STATE UNIVERSITY	public	fastq,sra	gs,ncbi,s3	gs.US,ncbi.public,s3.us-east-1	SRX901192	Illumina HiSeq 2000	PAIRED	cDNA	TRANSCRIPTOMIC	Zea mays	ILLUMINA	2015-11-17T00:00:00Z	A619	SRP055871	SAM29_3	shoot apex	14-day-old	uncalculated	uncalculated	not applicable	Plant															A619
4577	Zea mays	SRR1837772	RNA-Seq	202	4353751248	PRJNA277023	SAMN03383627	3028608560	IOWA STATE UNIVERSITY	public	fastq,sra	gs,ncbi,s3	gs.US,ncbi.public,s3.us-east-1	SRX901323	Illumina HiSeq 2000	PAIRED	cDNA	TRANSCRIPTOMIC	Zea mays	ILLUMINA	2015-11-17T00:00:00Z	FBLA	SRP055871	SAM60_4	shoot apex	14-day-old	uncalculated	uncalculated	not applicable	Plant															FBLA
4577	Zea mays	SRR1837799	RNA-Seq	202	6466233716	PRJNA277023	SAMN03383652	4331667815	IOWA STATE UNIVERSITY	public	fastq,sra	gs,ncbi,s3	gs.US,ncbi.public,s3.us-east-1	SRX901350	Illumina HiSeq 2000	PAIRED	cDNA	TRANSCRIPTOMIC	Zea mays	ILLUMINA	2015-11-17T00:00:00Z	IDS69	SRP055871	SAM47_5	shoot apex	14-day-old	uncalculated	uncalculated	not applicable	Plant															IDS69
4577	Zea mays	SRR1837840	RNA-Seq	202	9190995354	PRJNA277023	SAMN03383686	6088058234	IOWA STATE UNIVERSITY	public	fastq,sra	gs,ncbi,s3	gs.US,ncbi.public,s3.us-east-1	SRX901391	Illumina HiSeq 2000	PAIRED	cDNA	TRANSCRIPTOMIC	Zea mays	ILLUMINA	2015-11-17T00:00:00Z	LH52	SRP055871	SAM64_1	shoot apex	14-day-old	uncalculated	uncalculated	not applicable	Plant															LH52
4577	Zea mays	SRR1837851	RNA-Seq	202	9855629894	PRJNA277023	SAMN03383697	6482835000	IOWA STATE UNIVERSITY	public	fastq,sra	gs,ncbi,s3	gs.US,ncbi.public,s3.us-east-1	SRX901402	Illumina HiSeq 2000	PAIRED	cDNA	TRANSCRIPTOMIC	Zea mays	ILLUMINA	2015-11-17T00:00:00Z	M162W@	SRP055871	SAM6_1	shoot apex	14-day-old	uncalculated	uncalculated	not applicable	Plant															M162W@
4577	Zea mays	SRR1837887	RNA-Seq	202	12078084798	PRJNA277023	SAMN03383732	8340598215	IOWA STATE UNIVERSITY	public	fastq,sra	gs,ncbi,s3	gs.US,ncbi.public,s3.us-east-1	SRX901438	Illumina HiSeq 2000	PAIRED	cDNA	TRANSCRIPTOMIC	Zea mays	ILLUMINA	2015-11-17T00:00:00Z	NC264	SRP055871	SAM15_5	shoot apex	14-day-old	uncalculated	uncalculated	not applicable	Plant															NC264
4577	Zea mays	SRR1837929	RNA-Seq	202	8905437650	PRJNA277023	SAMN03383773	6118196330	IOWA STATE UNIVERSITY	public	fastq,sra	gs,ncbi,s3	gs.US,ncbi.public,s3.us-east-1	SRX901480	Illumina HiSeq 2000	PAIRED	cDNA	TRANSCRIPTOMIC	Zea mays	ILLUMINA	2015-11-17T00:00:00Z	Oh43E	SRP055871	SAM55_3	shoot apex	14-day-old	uncalculated	uncalculated	not applicable	Plant															OH43E
4577	Zea mays	SRR395208	RNA-Seq	40	1269460320		SAMN00769841	741889792	IOWA STATE UNIVERSITY	public	fastq,sra	gs,ncbi,s3	gs.US,ncbi.public,s3.us-east-1	SRX114228	Illumina Genome Analyzer IIx	SINGLE	PCR	TRANSCRIPTOMIC	Zea mays	ILLUMINA	2012-06-26T00:00:00Z	B73	SRP010124	B73
4577	Zea mays	SRR404197	RNA-Seq	75	347006550		SAMN00780169	234117895	MSU-BUELL	public	fastq,sra	gs,ncbi,s3	gs.US,ncbi.public,s3.us-east-1	SRX118529	Illumina Genome Analyzer IIx	SINGLE	cDNA	TRANSCRIPTOMIC	Zea mays subsp. mays	ILLUMINA	2013-02-06T00:00:00Z	SK136_S	SRP010680	SK136
4577	Zea mays	SRR3091548	RNA-Seq	202	6485525322	PRJNA306885	SAMN04372566	2605127526	UC BERKELEY	public	fastq,sra	gs,ncbi,s3	gs.US,ncbi.public,s3.us-east-1	SRX1522054	Illumina HiSeq 2500	PAIRED	PolyA	TRANSCRIPTOMIC	Zea mays	ILLUMINA	2016-01-08T00:00:00Z	Zm B73 pollen	SRP067853		Pollen PO:0025281	mature plant shedding pollen; PO:0001035	uncalculated	uncalculated	not applicable	Plant				Michael Scanlon	Pollen PO:0025281										B73
4577	Zea mays	SRR822394	RNA-Seq	50	1326534450	PRJNA174231	SAMN01174425	867828478	MSU-BUELL	public	fastq,sra	gs,ncbi,s3	gs.US,ncbi.public,s3.us-east-1	SRX186858	Illumina HiSeq 2000	SINGLE	cDNA	TRANSCRIPTOMIC	Zea mays	ILLUMINA	2013-04-08T00:00:00Z	CML103_S_S	SRP015339
4577	Zea mays	SRR2338100	RNA-Seq	180	4647439440	PRJNA294848	SAMN04038037	3153261962	SICHUAN AGRICULTURAL UNIVERSITY	public	sra,fastq	gs,ncbi,s3	gs.US,ncbi.public,s3.us-east-1	SRX1195425	Illumina HiSeq 2000	PAIRED	PolyA	TRANSCRIPTOMIC	Zea mays	ILLUMINA	2017-02-07T00:00:00Z	AC7729/TZSRW_WS	SRP063383		Root		China	Asia	China	Plant					three-leaf-stage				Drought-stressed						AC7729/TZSRW																																																				mixed_sample
4577	Zea mays	SRR1619660	RNA-Seq	101	1470546769	PRJNA171684	SAMN03135425	1084360042	MSU-BUELL	public	fastq,sra	gs,ncbi,s3	gs.US,ncbi.public,s3.us-east-1	SRX738883	Illumina HiSeq 2000	SINGLE	cDNA	TRANSCRIPTOMIC	Zea mays	ILLUMINA	2015-08-24T00:00:00Z	PP-29_S	SRP014652	PP-29	18_DAP_POL_LEAF_R1	missing	uncalculated	uncalculated	missing	Plant				University of Wisconsin Madison											B73																																																																																																																			PP-29
4577	Zea mays	SRR4089430	RNA-Seq	53	510518578	PRJNA340078	SAMN05631272	332885290	ITBB, CATAS	public	fastq,sra	gs,ncbi,s3	gs.US,ncbi.public,s3.us-east-1	SRX2060502	Illumina HiSeq 2000	SINGLE	size fractionation	TRANSCRIPTOMIC	Zea mays	ILLUMINA	2018-09-25T00:00:00Z	PPDK_LL3_WT_1cm_trim.fastq.gz	SRP082943	LL_wt_1cm_rep3	LL_wt_1cm_rep3		uncalculated	uncalculated	not collected	Plant				Pinghua Li	seedling	ppdk_mutant
4577	Zea mays	SRR650927	RNA-Seq	91	3210512094	PRJNA179160	SAMN01084010	2124098258	UNIVERSITY OF MINNESOTA	public	bam,sra	gs,ncbi,s3	gs.US,ncbi.public,s3.us-east-1	SRX201956	Illumina HiSeq 2000	SINGLE	unspecified	TRANSCRIPTOMIC	Zea mays	ILLUMINA	2013-06-11T00:00:00Z	Maize_IBM_RIL_Shoot_Apex_M0033	SRP017111																																																																																						assembly
4577	Zea mays	SRR650967	RNA-Seq	94	2480411894	PRJNA179160	SAMN01083964	1632237436	UNIVERSITY OF MINNESOTA	public	bam,sra	gs,ncbi,s3	gs.US,ncbi.public,s3.us-east-1	SRX201769	Illumina HiSeq 2000	SINGLE	unspecified	TRANSCRIPTOMIC	Zea mays	ILLUMINA	2013-06-11T00:00:00Z	Maize_IBM_RIL_Shoot_Apex_M0275	SRP017111																																																																																						assembly
4577	Zea mays	SRR650996	RNA-Seq	92	2283533282	PRJNA179160	SAMN01083993	1575393581	UNIVERSITY OF MINNESOTA	public	bam,sra	gs,ncbi,s3	gs.US,ncbi.public,s3.us-east-1	SRX201863	Illumina HiSeq 2000	SINGLE	unspecified	TRANSCRIPTOMIC	Zea mays	ILLUMINA	2013-06-11T00:00:00Z	Maize_IBM_RIL_Shoot_Apex_M0354	SRP017111																																																																																						assembly
4577	Zea mays	SRR1515378	RNA-Seq	101	1067785534	PRJNA255192	SAMN02910710	740071007	CHINA AGRICULTURAL UNIVERSITY	public	sra,fastq	gs,ncbi,s3	gs.US,ncbi.public,s3.us-east-1	SRX652983	Illumina HiSeq 2000	SINGLE	RANDOM	TRANSCRIPTOMIC	Zea mays	ILLUMINA	2017-12-06T00:00:00Z	GH130	SRP044293	GH130	seedlings above ground	missing	uncalculated	uncalculated	missing	Plant				John Doebley											maize-teosinte BC2S3 recombinant inbred lines (RILs)_GH130																																																																																																																					11 days after planting (V2 stage)
4577	Zea mays	SRR1515643	RNA-Seq	101	846492918	PRJNA255192	SAMN02910976	580261554	CHINA AGRICULTURAL UNIVERSITY	public	fastq,sra	gs,ncbi,s3	gs.US,ncbi.public,s3.us-east-1	SRX653248	Illumina HiSeq 2000	SINGLE	RANDOM	TRANSCRIPTOMIC	Zea mays	ILLUMINA	2017-12-06T00:00:00Z	GH509	SRP044293	GH509	seedlings above ground	missing	uncalculated	uncalculated	missing	Plant				John Doebley											maize-teosinte BC2S3 recombinant inbred lines (RILs)_GH509																																																																																																																					11 days after planting (V2 stage)
4577	Zea mays	SRR1515652	RNA-Seq	101	2244915284	PRJNA255192	SAMN02910985	1613540793	CHINA AGRICULTURAL UNIVERSITY	public	fastq,sra	gs,ncbi,s3	gs.US,ncbi.public,s3.us-east-1	SRX653257	Illumina HiSeq 2000	SINGLE	RANDOM	TRANSCRIPTOMIC	Zea mays	ILLUMINA	2017-12-06T00:00:00Z	GH521	SRP044293	GH521	seedlings above ground	missing	uncalculated	uncalculated	missing	Plant				John Doebley											maize-teosinte BC2S3 recombinant inbred lines (RILs)_GH521																																																																																																																					11 days after planting (V2 stage)
4577	Zea mays	SRR1515669	RNA-Seq	100	2470308100	PRJNA255192	SAMN02911002	1842756387	CHINA AGRICULTURAL UNIVERSITY	public	fastq,sra	gs,ncbi,s3	gs.US,ncbi.public,s3.us-east-1	SRX653274	Illumina HiSeq 2000	SINGLE	RANDOM	TRANSCRIPTOMIC	Zea mays	ILLUMINA	2017-12-06T00:00:00Z	GH545	SRP044293	GH545	seedlings above ground	missing	uncalculated	uncalculated	missing	Plant				John Doebley											maize-teosinte BC2S3 recombinant inbred lines (RILs)_GH545																																																																																																																					11 days after planting (V2 stage)
4577	Zea mays	SRR1515673	RNA-Seq	100	2356319300	PRJNA255192	SAMN02911006	1437248133	CHINA AGRICULTURAL UNIVERSITY	public	fastq,sra	gs,ncbi,s3	gs.US,ncbi.public,s3.us-east-1	SRX653278	Illumina HiSeq 2000	SINGLE	RANDOM	TRANSCRIPTOMIC	Zea mays	ILLUMINA	2017-12-06T00:00:00Z	GH552	SRP044293	GH552	seedlings above ground	missing	uncalculated	uncalculated	missing	Plant				John Doebley											maize-teosinte BC2S3 recombinant inbred lines (RILs)_GH552																																																																																																																					11 days after planting (V2 stage)
4577	Zea mays	SRR1515760	RNA-Seq	100	3169562400	PRJNA255192	SAMN02911093	1943103205	CHINA AGRICULTURAL UNIVERSITY	public	fastq,sra	gs,ncbi,s3	gs.US,ncbi.public,s3.us-east-1	SRX653365	Illumina HiSeq 2000	SINGLE	RANDOM	TRANSCRIPTOMIC	Zea mays	ILLUMINA	2018-01-04T00:00:00Z	GH674	SRP044293	GH674	seedlings above ground	missing	uncalculated	uncalculated	missing	Plant				John Doebley											maize-teosinte BC2S3 recombinant inbred lines (RILs)_GH674																																																																																																																					11 days after planting (V2 stage)
4577	Zea mays	SRR3084866	RNA-Seq	200	7997452800	PRJNA307613	SAMN04383939	5150108477	BIOTECHNOLOGY RESEARCH INSTITUTE, CHINESE ACADEMY OF AGRICULTURAL SCIENCES	public	fastq,sra	gs,ncbi,s3	gs.US,ncbi.public,s3.us-east-1	SRX1516442	Illumina HiSeq 2000	PAIRED	RANDOM	TRANSCRIPTOMIC	Zea mays	ILLUMINA	2016-03-08T00:00:00Z	shade_3h	SRP068070	shade_3h_replicate3	shoot (harvested above the upper node of the mesocotyl)	4 days after germination	uncalculated	uncalculated	not applicable	Plant				Haiyang Wang's lab	V1				3h shade						B73				Hai Wang
4577	Zea mays	SRR764633	RNA-Seq	35	26714625	PRJNA190188	SAMN01924488	11815040	DDPSC	public	fastq,sra	gs,ncbi,s3	gs.US,ncbi.public,s3.us-east-1	SRX244460	Illumina Genome Analyzer IIx	SINGLE	unspecified	TRANSCRIPTOMIC	Zea mays subsp. mays	ILLUMINA	2015-07-22T00:00:00Z	Maize leaf section3	SRP018823
4577	Zea mays	SRR765216	RNA-Seq	200	2075555200	PRJNA189400	SAMN01921248	1327075060	MSU-BUELL	public	fastq,sra	gs,ncbi,s3	gs.US,ncbi.public,s3.us-east-1	SRX243023	Illumina HiSeq 2000	PAIRED	RANDOM	TRANSCRIPTOMIC	Zea mays subsp. mays	ILLUMINA	2015-07-22T00:00:00Z	PAN90	SRP018753
4577	Zea mays	SRR765282	RNA-Seq	200	1110577000	PRJNA189400	SAMN01921314	702810023	MSU-BUELL	public	fastq,sra	gs,ncbi,s3	gs.US,ncbi.public,s3.us-east-1	SRX243089	Illumina HiSeq 2000	PAIRED	RANDOM	TRANSCRIPTOMIC	Zea mays subsp. mays	ILLUMINA	2015-07-22T00:00:00Z	PAN156	SRP018753
4577	Zea mays	SRR765353	RNA-Seq	200	2780004600	PRJNA189400	SAMN01921385	1931682647	MSU-BUELL	public	fastq,sra	gs,ncbi,s3	gs.US,ncbi.public,s3.us-east-1	SRX243160	Illumina HiSeq 2000	PAIRED	RANDOM	TRANSCRIPTOMIC	Zea mays subsp. mays	ILLUMINA	2015-07-22T00:00:00Z	PAN227	SRP018753
4577	Zea mays	SRR765368	RNA-Seq	200	2448152000	PRJNA189400	SAMN01921400	1512065890	MSU-BUELL	public	fastq,sra	gs,ncbi,s3	gs.US,ncbi.public,s3.us-east-1	SRX243175	Illumina HiSeq 2000	PAIRED	RANDOM	TRANSCRIPTOMIC	Zea mays subsp. mays	ILLUMINA	2015-07-22T00:00:00Z	PAN242	SRP018753
4577	Zea mays	SRR765394	RNA-Seq	200	3768013200	PRJNA189400	SAMN01921426	2417069051	MSU-BUELL	public	fastq,sra	gs,ncbi,s3	gs.US,ncbi.public,s3.us-east-1	SRX243201	Illumina HiSeq 2000	PAIRED	RANDOM	TRANSCRIPTOMIC	Zea mays subsp. mays	ILLUMINA	2015-07-22T00:00:00Z	PAN268	SRP018753
4577	Zea mays	SRR765603	RNA-Seq	200	1274027800	PRJNA189400	SAMN01921636	816261314	MSU-BUELL	public	sra	gs,ncbi,s3	gs.US,ncbi.public,s3.us-east-1	SRX243410	Illumina HiSeq 2000	PAIRED	RANDOM	TRANSCRIPTOMIC	Zea mays subsp. mays	ILLUMINA	2015-07-22T00:00:00Z	PAN478	SRP018753
4577	Zea mays	SRR448123	RNA-Seq	202	3105528204		SAMN00839506	2047164435	IOWA STATE UNIVERSITY	public	fastq,sra	gs,ncbi,s3	gs.US,ncbi.public,s3.us-east-1	SRX131450	Illumina HiSeq 2000	PAIRED	PCR	TRANSCRIPTOMIC	Zea mays	ILLUMINA	2013-03-24T00:00:00Z	W22xparviglumis	SRP011930	11-2655~3535-tassel
4577	Zea mays	SRR572146	RNA-Seq	50	1319905550	PRJNA174231	SAMN01174396	876988101	MSU-BUELL	public	sra	gs,ncbi,s3	gs.US,ncbi.public,s3.us-east-1	SRX187042	Illumina HiSeq 2000	SINGLE	cDNA	TRANSCRIPTOMIC	Zea mays	ILLUMINA	2012-09-26T00:00:00Z	Oh7B_36_S	SRP015339
4577	Zea mays	SRR611319	RNA-Seq	103	3280447412	PRJNA179160	SAMN01083993	2102575611	UNIVERSITY OF MINNESOTA	public	sra	gs,ncbi,s3	gs.US,ncbi.public,s3.us-east-1	SRX201863	Illumina HiSeq 2000	SINGLE	unspecified	TRANSCRIPTOMIC	Zea mays	ILLUMINA	2015-07-22T00:00:00Z	Maize_IBM_RIL_Shoot_Apex_M0354	SRP017111
4577	Zea mays	SRR1788794	RNA-Seq	250	5170489750	PRJNA274333	SAMN03325976	2016727807	INSTITUTE OF BOTANY, CHINESE ACADEMY OF SCIENCES	public	fastq,sra	gs,ncbi,s3	gs.US,ncbi.public,s3.us-east-1	SRX865831	Illumina HiSeq 1000	PAIRED	unspecified	TRANSCRIPTOMIC	Zea mays	ILLUMINA	2015-03-26T00:00:00Z	OE1-2H	SRP053172	Key Laboratory of Plant Molecular Physiology	whole seedlings		uncalculated	uncalculated		Plant															transgenic positive maize plants	2014-10-23																																																																																																																					Eight-day-old seedlings																																																																																																																																		D
4577	Zea mays	SRR290474	FL-cDNA	36	6343393932		SAMN00110547	4139688198	NCGR	public	sra	gs,ncbi,s3	gs.US,ncbi.public,s3.us-east-1	SRX063830	Illumina Genome Analyzer II	SINGLE	unspecified	TRANSCRIPTOMIC	Zea mays	ILLUMINA	2012-06-23T00:00:00Z	5004262	SRP003459	46_2_13_1_LH123HT-PHG84-PHG84-BC2
4577	Zea mays	SRR2647391	miRNA-Seq	51	314731557	PRJNA294185	SAMN04017710	187488941	UNIVERSITY OF GEORGIA	public	fastq,sra	gs,ncbi,s3	gs.US,ncbi.public,s3.us-east-1	SRX1334926	Illumina HiSeq 2500	SINGLE	unspecified	TRANSCRIPTOMIC	Zea mays	ILLUMINA	2016-10-13T00:00:00Z	59L	SRP064755	59L	developing ear\, 4.0 cm		uncalculated	uncalculated	not applicable	Plant					VT	progenitor Ab10\, plant 9																																																													single ear
4577	Zea mays	SRR531872	RNA-Seq	101	2175687460	PRJNA171684	SAMN01096159	1620174044	MSU-BUELL	public	sra	gs,ncbi,s3	gs.US,ncbi.public,s3.us-east-1	SRX172745	Illumina HiSeq 2000	SINGLE	cDNA	TRANSCRIPTOMIC	Zea mays subsp. mays	ILLUMINA	2013-07-18T00:00:00Z	SK055	SRP014652
4577	Zea mays	SRR8873331	RNA-Seq	300	18954540900	PRJNA531547	SAMN11369613	7190088136	BIG DATA CENTER	public	fastq,sra	gs,ncbi,s3	gs.US,ncbi.public,s3.us-east-1	SRX5660407	HiSeq X Ten	PAIRED	unspecified	TRANSCRIPTOMIC	Zea mays subsp. mays	ILLUMINA	2019-04-10T00:00:00Z	SK.RNA of silk	SRP191703	SK.RNA of silk	silk	not applicable	Peru	South America	Peru	Plant	not applicable				not applicable	not applicable					mays				SK
4577	Zea mays	SRR12046262	RNA-Seq	300	301123800	PRJNA640392	SAMN15316026	132011575	UNIVERSITY OF CALIFORNIA DAVIS	public	fastq,sra	gs,ncbi,s3	gs.US,ncbi.public,s3.us-east-1	SRX8575219	HiSeq X Ten	PAIRED	cDNA	TRANSCRIPTOMIC	Zea mays	ILLUMINA	2020-08-27T00:00:00Z	10	SRP267875	GC72_P1_ILLSINHA14	V3_Primary_root		Mexico	North America	Mexico	Plant					V3	not collected		B73																																																																																																															warm																																																																																																																													GC72_P1_ILLSINHA14_2.fq.gz	GC72_P1_ILLSINHA14_1.fq.gz
4577	Zea mays	SRR12046263	RNA-Seq	300	1005883500	PRJNA640392	SAMN15316106	416128244	UNIVERSITY OF CALIFORNIA DAVIS	public	fastq,sra	gs,ncbi,s3	gs.US,ncbi.public,s3.us-east-1	SRX8575218	HiSeq X Ten	PAIRED	cDNA	TRANSCRIPTOMIC	Zea mays	ILLUMINA	2020-08-27T00:00:00Z	90	SRP267875	GC72_P2_ILLSINHA41	V3_Stem_SAM		Mexico	North America	Mexico	Plant					V3	not collected		B73																																																																																																															warm																																																																																																																													GC72_P2_ILLSINHA41_2.fq.gz	GC72_P2_ILLSINHA41_1.fq.gz
4577	Zea mays	SRR12046264	RNA-Seq	300	1222317900	PRJNA640392	SAMN15316105	504689360	UNIVERSITY OF CALIFORNIA DAVIS	public	fastq,sra	gs,ncbi,s3	gs.US,ncbi.public,s3.us-east-1	SRX8575217	HiSeq X Ten	PAIRED	cDNA	TRANSCRIPTOMIC	Zea mays	ILLUMINA	2020-08-27T00:00:00Z	89	SRP267875	GC72_P2_ILLSINHA40	V3_Stem_SAM		Mexico	North America	Mexico	Plant					V3	not collected		B73																																																																																																															warm																																																																																																																													GC72_P2_ILLSINHA40_2.fq.gz	GC72_P2_ILLSINHA40_1.fq.gz
4577	Zea mays	SRR12046265	RNA-Seq	300	988647900	PRJNA640392	SAMN15316104	410447447	UNIVERSITY OF CALIFORNIA DAVIS	public	fastq,sra	gs,ncbi,s3	gs.US,ncbi.public,s3.us-east-1	SRX8575216	HiSeq X Ten	PAIRED	cDNA	TRANSCRIPTOMIC	Zea mays	ILLUMINA	2020-08-27T00:00:00Z	88	SRP267875	GC72_P2_ILLSINHA39	V3_Stem_SAM		Mexico	North America	Mexico	Plant					V3	not collected		Inv4m																																																																																																															warm																																																																																																																													GC72_P2_ILLSINHA39_2.fq.gz	GC72_P2_ILLSINHA39_1.fq.gz
4577	Zea mays	SRR12046266	RNA-Seq	300	1617561000	PRJNA640392	SAMN15316103	670380892	UNIVERSITY OF CALIFORNIA DAVIS	public	fastq,sra	gs,ncbi,s3	gs.US,ncbi.public,s3.us-east-1	SRX8575215	HiSeq X Ten	PAIRED	cDNA	TRANSCRIPTOMIC	Zea mays	ILLUMINA	2020-08-27T00:00:00Z	87	SRP267875	GC72_P2_ILLSINHA38	V3_S2_leaf_base		Mexico	North America	Mexico	Plant					V3	not collected		Inv4m																																																																																																															warm																																																																																																																													GC72_P2_ILLSINHA38_2.fq.gz	GC72_P2_ILLSINHA38_1.fq.gz
4577	Zea mays	SRR12046267	RNA-Seq	300	2656513800	PRJNA640392	SAMN15316102	1090772522	UNIVERSITY OF CALIFORNIA DAVIS	public	fastq,sra	gs,ncbi,s3	gs.US,ncbi.public,s3.us-east-1	SRX8575214	HiSeq X Ten	PAIRED	cDNA	TRANSCRIPTOMIC	Zea mays	ILLUMINA	2020-08-27T00:00:00Z	86	SRP267875	GC72_P2_ILLSINHA37	V3_S2_leaf_base		Mexico	North America	Mexico	Plant					V3	not collected		Inv4m																																																																																																															warm																																																																																																																													GC72_P2_ILLSINHA37_2.fq.gz	GC72_P2_ILLSINHA37_1.fq.gz
4577	Zea mays	SRR12046268	RNA-Seq	300	2236726500	PRJNA640392	SAMN15316101	914320707	UNIVERSITY OF CALIFORNIA DAVIS	public	fastq,sra	gs,ncbi,s3	gs.US,ncbi.public,s3.us-east-1	SRX8575213	HiSeq X Ten	PAIRED	cDNA	TRANSCRIPTOMIC	Zea mays	ILLUMINA	2020-08-27T00:00:00Z	85	SRP267875	GC72_P2_ILLSINHA36	V3_S2_leaf_base		Mexico	North America	Mexico	Plant					V3	not collected		B73																																																																																																															warm																																																																																																																													GC72_P2_ILLSINHA36_2.fq.gz	GC72_P2_ILLSINHA36_1.fq.gz
4577	Zea mays	SRR12046269	RNA-Seq	300	1248780300	PRJNA640392	SAMN15316100	519662543	UNIVERSITY OF CALIFORNIA DAVIS	public	fastq,sra	gs,ncbi,s3	gs.US,ncbi.public,s3.us-east-1	SRX8575212	HiSeq X Ten	PAIRED	cDNA	TRANSCRIPTOMIC	Zea mays	ILLUMINA	2020-08-27T00:00:00Z	84	SRP267875	GC72_P2_ILLSINHA35	V3_S2_leaf_base		Mexico	North America	Mexico	Plant					V3	not collected		B73																																																																																																															warm																																																																																																																													GC72_P2_ILLSINHA35_2.fq.gz	GC72_P2_ILLSINHA35_1.fq.gz
4577	Zea mays	SRR12046270	RNA-Seq	300	963446700	PRJNA640392	SAMN15316099	399213689	UNIVERSITY OF CALIFORNIA DAVIS	public	fastq,sra	gs,ncbi,s3	gs.US,ncbi.public,s3.us-east-1	SRX8575211	HiSeq X Ten	PAIRED	cDNA	TRANSCRIPTOMIC	Zea mays	ILLUMINA	2020-08-27T00:00:00Z	83	SRP267875	GC72_P2_ILLSINHA34	V3_S2_leaf_tip		Mexico	North America	Mexico	Plant					V3	not collected		B73																																																																																																															warm																																																																																																																													GC72_P2_ILLSINHA34_2.fq.gz	GC72_P2_ILLSINHA34_1.fq.gz
4577	Zea mays	SRR12046271	RNA-Seq	300	1703337300	PRJNA640392	SAMN15316098	700529305	UNIVERSITY OF CALIFORNIA DAVIS	public	fastq,sra	gs,ncbi,s3	gs.US,ncbi.public,s3.us-east-1	SRX8575210	HiSeq X Ten	PAIRED	cDNA	TRANSCRIPTOMIC	Zea mays	ILLUMINA	2020-08-27T00:00:00Z	82	SRP267875	GC72_P2_ILLSINHA33	V3_S2_leaf_tip		Mexico	North America	Mexico	Plant					V3	not collected		Inv4m																																																																																																															warm																																																																																																																													GC72_P2_ILLSINHA33_2.fq.gz	GC72_P2_ILLSINHA33_1.fq.gz
4577	Zea mays	SRR12046272	RNA-Seq	300	1224260700	PRJNA640392	SAMN15316097	510095646	UNIVERSITY OF CALIFORNIA DAVIS	public	fastq,sra	gs,ncbi,s3	gs.US,ncbi.public,s3.us-east-1	SRX8575209	HiSeq X Ten	PAIRED	cDNA	TRANSCRIPTOMIC	Zea mays	ILLUMINA	2020-08-27T00:00:00Z	81	SRP267875	GC72_P2_ILLSINHA32	V3_S2_leaf_tip		Mexico	North America	Mexico	Plant					V3	not collected		B73																																																																																																															warm																																																																																																																													GC72_P2_ILLSINHA32_2.fq.gz	GC72_P2_ILLSINHA32_1.fq.gz
4577	Zea mays	SRR12046273	RNA-Seq	300	758351700	PRJNA640392	SAMN15316025	339559110	UNIVERSITY OF CALIFORNIA DAVIS	public	fastq,sra	gs,ncbi,s3	gs.US,ncbi.public,s3.us-east-1	SRX8575208	HiSeq X Ten	PAIRED	cDNA	TRANSCRIPTOMIC	Zea mays	ILLUMINA	2020-08-27T00:00:00Z	9	SRP267875	GC72_P1_ILLSINHA13	V3_Primary_root		Mexico	North America	Mexico	Plant					V3	not collected		B73																																																																																																															warm																																																																																																																													GC72_P1_ILLSINHA13_2.fq.gz	GC72_P1_ILLSINHA13_1.fq.gz
4577	Zea mays	SRR12046274	RNA-Seq	300	914428800	PRJNA640392	SAMN15316096	386899513	UNIVERSITY OF CALIFORNIA DAVIS	public	fastq,sra	gs,ncbi,s3	gs.US,ncbi.public,s3.us-east-1	SRX8575207	HiSeq X Ten	PAIRED	cDNA	TRANSCRIPTOMIC	Zea mays	ILLUMINA	2020-08-27T00:00:00Z	80	SRP267875	GC72_P2_ILLSINHA31	V3_S2_leaf_tip		Mexico	North America	Mexico	Plant					V3	not collected		Inv4m																																																																																																															warm																																																																																																																													GC72_P2_ILLSINHA31_2.fq.gz	GC72_P2_ILLSINHA31_1.fq.gz
4577	Zea mays	SRR12046275	RNA-Seq	300	488333400	PRJNA640392	SAMN15316095	204811336	UNIVERSITY OF CALIFORNIA DAVIS	public	fastq,sra	gs,ncbi,s3	gs.US,ncbi.public,s3.us-east-1	SRX8575206	HiSeq X Ten	PAIRED	cDNA	TRANSCRIPTOMIC	Zea mays	ILLUMINA	2020-08-27T00:00:00Z	79	SRP267875	GC72_P2_ILLSINHA30	V3_leaf_sheath		Mexico	North America	Mexico	Plant					V3	not collected		B73																																																																																																															warm																																																																																																																													GC72_P2_ILLSINHA30_2.fq.gz	GC72_P2_ILLSINHA30_1.fq.gz
4577	Zea mays	SRR12046276	RNA-Seq	300	607196400	PRJNA640392	SAMN15316094	259770945	UNIVERSITY OF CALIFORNIA DAVIS	public	fastq,sra	gs,ncbi,s3	gs.US,ncbi.public,s3.us-east-1	SRX8575205	HiSeq X Ten	PAIRED	cDNA	TRANSCRIPTOMIC	Zea mays	ILLUMINA	2020-08-27T00:00:00Z	78	SRP267875	GC72_P2_ILLSINHA29	V3_leaf_sheath		Mexico	North America	Mexico	Plant					V3	not collected		B73																																																																																																															warm																																																																																																																													GC72_P2_ILLSINHA29_2.fq.gz	GC72_P2_ILLSINHA29_1.fq.gz
4577	Zea mays	SRR12046277	RNA-Seq	300	858915900	PRJNA640392	SAMN15316093	358082770	UNIVERSITY OF CALIFORNIA DAVIS	public	fastq,sra	gs,ncbi,s3	gs.US,ncbi.public,s3.us-east-1	SRX8575204	HiSeq X Ten	PAIRED	cDNA	TRANSCRIPTOMIC	Zea mays	ILLUMINA	2020-08-27T00:00:00Z	77	SRP267875	GC72_P2_ILLSINHA28	V3_leaf_sheath		Mexico	North America	Mexico	Plant					V3	not collected		Inv4m																																																																																																															warm																																																																																																																													GC72_P2_ILLSINHA28_2.fq.gz	GC72_P2_ILLSINHA28_1.fq.gz
4577	Zea mays	SRR12046278	RNA-Seq	300	457826100	PRJNA640392	SAMN15316092	193577695	UNIVERSITY OF CALIFORNIA DAVIS	public	fastq,sra	gs,ncbi,s3	gs.US,ncbi.public,s3.us-east-1	SRX8575203	HiSeq X Ten	PAIRED	cDNA	TRANSCRIPTOMIC	Zea mays	ILLUMINA	2020-08-27T00:00:00Z	76	SRP267875	GC72_P2_ILLSINHA27	V3_leaf_sheath		Mexico	North America	Mexico	Plant					V3	not collected		Inv4m																																																																																																															warm																																																																																																																													GC72_P2_ILLSINHA27_2.fq.gz	GC72_P2_ILLSINHA27_1.fq.gz
4577	Zea mays	SRR12046279	RNA-Seq	300	1547131500	PRJNA640392	SAMN15316091	639038482	UNIVERSITY OF CALIFORNIA DAVIS	public	fastq,sra	gs,ncbi,s3	gs.US,ncbi.public,s3.us-east-1	SRX8575202	HiSeq X Ten	PAIRED	cDNA	TRANSCRIPTOMIC	Zea mays	ILLUMINA	2020-08-27T00:00:00Z	75	SRP267875	GC72_P2_ILLSINHA26	V3_leaf_base		Mexico	North America	Mexico	Plant					V3	not collected		Inv4m																																																																																																															warm																																																																																																																													GC72_P2_ILLSINHA26_2.fq.gz	GC72_P2_ILLSINHA26_1.fq.gz
4577	Zea mays	SRR12046280	RNA-Seq	300	578435400	PRJNA640392	SAMN15316090	239051714	UNIVERSITY OF CALIFORNIA DAVIS	public	fastq,sra	gs,ncbi,s3	gs.US,ncbi.public,s3.us-east-1	SRX8575201	HiSeq X Ten	PAIRED	cDNA	TRANSCRIPTOMIC	Zea mays	ILLUMINA	2020-08-27T00:00:00Z	74	SRP267875	GC72_P2_ILLSINHA25	V3_leaf_base		Mexico	North America	Mexico	Plant					V3	not collected		B73																																																																																																															warm																																																																																																																													GC72_P2_ILLSINHA25_2.fq.gz	GC72_P2_ILLSINHA25_1.fq.gz
4577	Zea mays	SRR12046281	RNA-Seq	300	303994200	PRJNA640392	SAMN15316089	126206668	UNIVERSITY OF CALIFORNIA DAVIS	public	fastq,sra	gs,ncbi,s3	gs.US,ncbi.public,s3.us-east-1	SRX8575200	HiSeq X Ten	PAIRED	cDNA	TRANSCRIPTOMIC	Zea mays	ILLUMINA	2020-08-27T00:00:00Z	73	SRP267875	GC72_P2_ILLSINHA24	V3_leaf_base		Mexico	North America	Mexico	Plant					V3	not collected		Inv4m																																																																																																															warm																																																																																																																													GC72_P2_ILLSINHA24_2.fq.gz	GC72_P2_ILLSINHA24_1.fq.gz
4577	Zea mays	SRR12046282	RNA-Seq	300	422825400	PRJNA640392	SAMN15316088	176233820	UNIVERSITY OF CALIFORNIA DAVIS	public	fastq,sra	gs,ncbi,s3	gs.US,ncbi.public,s3.us-east-1	SRX8575199	HiSeq X Ten	PAIRED	cDNA	TRANSCRIPTOMIC	Zea mays	ILLUMINA	2020-08-27T00:00:00Z	72	SRP267875	GC72_P2_ILLSINHA23	V3_leaf_base		Mexico	North America	Mexico	Plant					V3	not collected		B73																																																																																																															warm																																																																																																																													GC72_P2_ILLSINHA23_2.fq.gz	GC72_P2_ILLSINHA23_1.fq.gz
4577	Zea mays	SRR12046283	RNA-Seq	300	1305056700	PRJNA640392	SAMN15316087	537595238	UNIVERSITY OF CALIFORNIA DAVIS	public	fastq,sra	gs,ncbi,s3	gs.US,ncbi.public,s3.us-east-1	SRX8575198	HiSeq X Ten	PAIRED	cDNA	TRANSCRIPTOMIC	Zea mays	ILLUMINA	2020-08-27T00:00:00Z	71	SRP267875	GC72_P2_ILLSINHA22	V3_Primary_root		Mexico	North America	Mexico	Plant					V3	not collected		Inv4m																																																																																																															warm																																																																																																																													GC72_P2_ILLSINHA22_2.fq.gz	GC72_P2_ILLSINHA22_1.fq.gz
4577	Zea mays	SRR12046284	RNA-Seq	300	119200500	PRJNA640392	SAMN15316024	51651725	UNIVERSITY OF CALIFORNIA DAVIS	public	fastq,sra	gs,ncbi,s3	gs.US,ncbi.public,s3.us-east-1	SRX8575197	HiSeq X Ten	PAIRED	cDNA	TRANSCRIPTOMIC	Zea mays	ILLUMINA	2020-08-27T00:00:00Z	8	SRP267875	GC72_P1_ILLSINHA11	V3_Leaf_tissue		Mexico	North America	Mexico	Plant					V3	not collected		Inv4m																																																																																																															warm																																																																																																																													GC72_P1_ILLSINHA11_2.fq.gz	GC72_P1_ILLSINHA11_1.fq.gz
4577	Zea mays	SRR12046285	RNA-Seq	300	698229000	PRJNA640392	SAMN15316086	290061266	UNIVERSITY OF CALIFORNIA DAVIS	public	fastq,sra	gs,ncbi,s3	gs.US,ncbi.public,s3.us-east-1	SRX8575196	HiSeq X Ten	PAIRED	cDNA	TRANSCRIPTOMIC	Zea mays	ILLUMINA	2020-08-27T00:00:00Z	70	SRP267875	GC72_P2_ILLSINHA21	V3_Primary_root		Mexico	North America	Mexico	Plant					V3	not collected		Inv4m																																																																																																															warm																																																																																																																													GC72_P2_ILLSINHA21_2.fq.gz	GC72_P2_ILLSINHA21_1.fq.gz
4577	Zea mays	SRR12046286	RNA-Seq	300	925812300	PRJNA640392	SAMN15316085	384819820	UNIVERSITY OF CALIFORNIA DAVIS	public	fastq,sra	gs,ncbi,s3	gs.US,ncbi.public,s3.us-east-1	SRX8575195	HiSeq X Ten	PAIRED	cDNA	TRANSCRIPTOMIC	Zea mays	ILLUMINA	2020-08-27T00:00:00Z	69	SRP267875	GC72_P2_ILLSINHA20	V3_Primary_root		Mexico	North America	Mexico	Plant					V3	not collected		B73																																																																																																															warm																																																																																																																													GC72_P2_ILLSINHA20_2.fq.gz	GC72_P2_ILLSINHA20_1.fq.gz
4577	Zea mays	SRR12046287	RNA-Seq	300	1899924000	PRJNA640392	SAMN15316084	783660792	UNIVERSITY OF CALIFORNIA DAVIS	public	fastq,sra	gs,ncbi,s3	gs.US,ncbi.public,s3.us-east-1	SRX8575194	HiSeq X Ten	PAIRED	cDNA	TRANSCRIPTOMIC	Zea mays	ILLUMINA	2020-08-27T00:00:00Z	68	SRP267875	GC72_P2_ILLSINHA19	V3_Primary_root		Mexico	North America	Mexico	Plant					V3	not collected		B73																																																																																																															warm																																																																																																																													GC72_P2_ILLSINHA19_2.fq.gz	GC72_P2_ILLSINHA19_1.fq.gz
4577	Zea mays	SRR12046288	RNA-Seq	300	1126475100	PRJNA640392	SAMN15316083	467863255	UNIVERSITY OF CALIFORNIA DAVIS	public	fastq,sra	gs,ncbi,s3	gs.US,ncbi.public,s3.us-east-1	SRX8575193	HiSeq X Ten	PAIRED	cDNA	TRANSCRIPTOMIC	Zea mays	ILLUMINA	2020-08-27T00:00:00Z	67	SRP267875	GC72_P2_ILLSINHA18	V3_Leaf_tissue		Mexico	North America	Mexico	Plant					V3	not collected		B73																																																																																																															warm																																																																																																																													GC72_P2_ILLSINHA18_2.fq.gz	GC72_P2_ILLSINHA18_1.fq.gz
4577	Zea mays	SRR12046289	RNA-Seq	300	817397700	PRJNA640392	SAMN15316082	340157960	UNIVERSITY OF CALIFORNIA DAVIS	public	fastq,sra	gs,ncbi,s3	gs.US,ncbi.public,s3.us-east-1	SRX8575192	HiSeq X Ten	PAIRED	cDNA	TRANSCRIPTOMIC	Zea mays	ILLUMINA	2020-08-27T00:00:00Z	66	SRP267875	GC72_P2_ILLSINHA17	V3_Leaf_tissue		Mexico	North America	Mexico	Plant					V3	not collected		Inv4m																																																																																																															warm																																																																																																																													GC72_P2_ILLSINHA17_2.fq.gz	GC72_P2_ILLSINHA17_1.fq.gz
4577	Zea mays	SRR12046290	RNA-Seq	300	946545600	PRJNA640392	SAMN15316081	395278925	UNIVERSITY OF CALIFORNIA DAVIS	public	fastq,sra	gs,ncbi,s3	gs.US,ncbi.public,s3.us-east-1	SRX8575191	HiSeq X Ten	PAIRED	cDNA	TRANSCRIPTOMIC	Zea mays	ILLUMINA	2020-08-27T00:00:00Z	65	SRP267875	GC72_P2_ILLSINHA16	V3_Leaf_tissue		Mexico	North America	Mexico	Plant					V3	not collected		B73																																																																																																															warm																																																																																																																													GC72_P2_ILLSINHA16_2.fq.gz	GC72_P2_ILLSINHA16_1.fq.gz
4577	Zea mays	SRR12046291	RNA-Seq	300	765056400	PRJNA640392	SAMN15316080	318757914	UNIVERSITY OF CALIFORNIA DAVIS	public	fastq,sra	gs,ncbi,s3	gs.US,ncbi.public,s3.us-east-1	SRX8575190	HiSeq X Ten	PAIRED	cDNA	TRANSCRIPTOMIC	Zea mays	ILLUMINA	2020-08-27T00:00:00Z	64	SRP267875	GC72_P2_ILLSINHA15	V3_Leaf_tissue		Mexico	North America	Mexico	Plant					V3	not collected		Inv4m																																																																																																															warm																																																																																																																													GC72_P2_ILLSINHA15_2.fq.gz	GC72_P2_ILLSINHA15_1.fq.gz
4577	Zea mays	SRR12046292	RNA-Seq	300	1920716100	PRJNA640392	SAMN15316079	789128275	UNIVERSITY OF CALIFORNIA DAVIS	public	fastq,sra	gs,ncbi,s3	gs.US,ncbi.public,s3.us-east-1	SRX8575189	HiSeq X Ten	PAIRED	cDNA	TRANSCRIPTOMIC	Zea mays	ILLUMINA	2020-08-27T00:00:00Z	63	SRP267875	GC72_P2_ILLSINHA14	V1_Primary_root		Mexico	North America	Mexico	Plant					V1	not collected		B73																																																																																																															warm																																																																																																																													GC72_P2_ILLSINHA14_2.fq.gz	GC72_P2_ILLSINHA14_1.fq.gz
4577	Zea mays	SRR12046293	RNA-Seq	300	1868898300	PRJNA640392	SAMN15316078	771824825	UNIVERSITY OF CALIFORNIA DAVIS	public	fastq,sra	gs,ncbi,s3	gs.US,ncbi.public,s3.us-east-1	SRX8575188	HiSeq X Ten	PAIRED	cDNA	TRANSCRIPTOMIC	Zea mays	ILLUMINA	2020-08-27T00:00:00Z	62	SRP267875	GC72_P2_ILLSINHA13	V1_Primary_root		Mexico	North America	Mexico	Plant					V1	not collected		Inv4m																																																																																																															warm																																																																																																																													GC72_P2_ILLSINHA13_2.fq.gz	GC72_P2_ILLSINHA13_1.fq.gz
4577	Zea mays	SRR12046294	RNA-Seq	300	1429450200	PRJNA640392	SAMN15316077	588796446	UNIVERSITY OF CALIFORNIA DAVIS	public	fastq,sra	gs,ncbi,s3	gs.US,ncbi.public,s3.us-east-1	SRX8575187	HiSeq X Ten	PAIRED	cDNA	TRANSCRIPTOMIC	Zea mays	ILLUMINA	2020-08-27T00:00:00Z	61	SRP267875	GC72_P2_ILLSINHA12	V1_Primary_root		Mexico	North America	Mexico	Plant					V1	not collected		B73																																																																																																															warm																																																																																																																													GC72_P2_ILLSINHA12_2.fq.gz	GC72_P2_ILLSINHA12_1.fq.gz
4577	Zea mays	SRR12046295	RNA-Seq	300	813596100	PRJNA640392	SAMN15316023	350030119	UNIVERSITY OF CALIFORNIA DAVIS	public	fastq,sra	gs,ncbi,s3	gs.US,ncbi.public,s3.us-east-1	SRX8575186	HiSeq X Ten	PAIRED	cDNA	TRANSCRIPTOMIC	Zea mays	ILLUMINA	2020-08-27T00:00:00Z	7	SRP267875	GC72_P1_ILLSINHA10	V3_Leaf_tissue		Mexico	North America	Mexico	Plant					V3	not collected		B73																																																																																																															warm																																																																																																																													GC72_P1_ILLSINHA10_2.fq.gz	GC72_P1_ILLSINHA10_1.fq.gz
4577	Zea mays	SRR12046296	RNA-Seq	300	974542800	PRJNA640392	SAMN15316076	401883895	UNIVERSITY OF CALIFORNIA DAVIS	public	fastq,sra	gs,ncbi,s3	gs.US,ncbi.public,s3.us-east-1	SRX8575185	HiSeq X Ten	PAIRED	cDNA	TRANSCRIPTOMIC	Zea mays	ILLUMINA	2020-08-27T00:00:00Z	60	SRP267875	GC72_P2_ILLSINHA11	V1_Primary_root		Mexico	North America	Mexico	Plant					V1	not collected		Inv4m																																																																																																															warm																																																																																																																													GC72_P2_ILLSINHA11_2.fq.gz	GC72_P2_ILLSINHA11_1.fq.gz
4577	Zea mays	SRR12046297	RNA-Seq	300	179805600	PRJNA640392	SAMN15316075	75066761	UNIVERSITY OF CALIFORNIA DAVIS	public	fastq,sra	gs,ncbi,s3	gs.US,ncbi.public,s3.us-east-1	SRX8575184	HiSeq X Ten	PAIRED	cDNA	TRANSCRIPTOMIC	Zea mays	ILLUMINA	2020-08-27T00:00:00Z	59	SRP267875	GC72_P2_ILLSINHA10	V1_Leaf_tissue		Mexico	North America	Mexico	Plant					V1	not collected		Inv4m																																																																																																															warm																																																																																																																													GC72_P2_ILLSINHA10_2.fq.gz	GC72_P2_ILLSINHA10_1.fq.gz
4577	Zea mays	SRR12046298	RNA-Seq	300	1231599600	PRJNA640392	SAMN15316074	511553706	UNIVERSITY OF CALIFORNIA DAVIS	public	fastq,sra	gs,ncbi,s3	gs.US,ncbi.public,s3.us-east-1	SRX8575183	HiSeq X Ten	PAIRED	cDNA	TRANSCRIPTOMIC	Zea mays	ILLUMINA	2020-08-27T00:00:00Z	58	SRP267875	GC72_P2_ILLSINHA9	V1_Leaf_tissue		Mexico	North America	Mexico	Plant					V1	not collected		B73																																																																																																															warm																																																																																																																													GC72_P2_ILLSINHA9_2.fq.gz	GC72_P2_ILLSINHA9_1.fq.gz
4577	Zea mays	SRR12046299	RNA-Seq	300	1135849200	PRJNA640392	SAMN15316073	473023607	UNIVERSITY OF CALIFORNIA DAVIS	public	fastq,sra	gs,ncbi,s3	gs.US,ncbi.public,s3.us-east-1	SRX8575182	HiSeq X Ten	PAIRED	cDNA	TRANSCRIPTOMIC	Zea mays	ILLUMINA	2020-08-27T00:00:00Z	57	SRP267875	GC72_P2_ILLSINHA8	V1_Leaf_tissue		Mexico	North America	Mexico	Plant					V1	not collected		Inv4m																																																																																																															warm																																																																																																																													GC72_P2_ILLSINHA8_2.fq.gz	GC72_P2_ILLSINHA8_1.fq.gz
4577	Zea mays	SRR12046300	RNA-Seq	300	1097648100	PRJNA640392	SAMN15316072	451163526	UNIVERSITY OF CALIFORNIA DAVIS	public	fastq,sra	gs,ncbi,s3	gs.US,ncbi.public,s3.us-east-1	SRX8575181	HiSeq X Ten	PAIRED	cDNA	TRANSCRIPTOMIC	Zea mays	ILLUMINA	2020-08-27T00:00:00Z	56	SRP267875	GC72_P2_ILLSINHA7	V1_Leaf_tissue		Mexico	North America	Mexico	Plant					V1	not collected		B73																																																																																																															warm																																																																																																																													GC72_P2_ILLSINHA7_2.fq.gz	GC72_P2_ILLSINHA7_1.fq.gz
4577	Zea mays	SRR12046301	RNA-Seq	300	1624259400	PRJNA640392	SAMN15316071	697282026	UNIVERSITY OF CALIFORNIA DAVIS	public	fastq,sra	gs,ncbi,s3	gs.US,ncbi.public,s3.us-east-1	SRX8575180	HiSeq X Ten	PAIRED	cDNA	TRANSCRIPTOMIC	Zea mays	ILLUMINA	2020-08-27T00:00:00Z	55	SRP267875	GC72_P1_ILLSINHA86	V3_Stem_SAM		Mexico	North America	Mexico	Plant					V3	not collected		Inv4m																																																																																																															cold																																																																																																																													GC72_P1_ILLSINHA86_2.fq.gz	GC72_P1_ILLSINHA86_1.fq.gz
4577	Zea mays	SRR12046302	RNA-Seq	300	2853158100	PRJNA640392	SAMN15316070	1227403266	UNIVERSITY OF CALIFORNIA DAVIS	public	fastq,sra	gs,ncbi,s3	gs.US,ncbi.public,s3.us-east-1	SRX8575179	HiSeq X Ten	PAIRED	cDNA	TRANSCRIPTOMIC	Zea mays	ILLUMINA	2020-08-27T00:00:00Z	54	SRP267875	GC72_P1_ILLSINHA85	V3_Stem_SAM		Mexico	North America	Mexico	Plant					V3	not collected		B73																																																																																																															cold																																																																																																																													GC72_P1_ILLSINHA85_2.fq.gz	GC72_P1_ILLSINHA85_1.fq.gz
4577	Zea mays	SRR12046303	RNA-Seq	300	1657230900	PRJNA640392	SAMN15316069	722128303	UNIVERSITY OF CALIFORNIA DAVIS	public	fastq,sra	gs,ncbi,s3	gs.US,ncbi.public,s3.us-east-1	SRX8575178	HiSeq X Ten	PAIRED	cDNA	TRANSCRIPTOMIC	Zea mays	ILLUMINA	2020-08-27T00:00:00Z	53	SRP267875	GC72_P1_ILLSINHA84	V3_Stem_SAM		Mexico	North America	Mexico	Plant					V3	not collected		Inv4m																																																																																																															cold																																																																																																																													GC72_P1_ILLSINHA84_2.fq.gz	GC72_P1_ILLSINHA84_1.fq.gz
4577	Zea mays	SRR12046304	RNA-Seq	300	812334600	PRJNA640392	SAMN15316068	346263186	UNIVERSITY OF CALIFORNIA DAVIS	public	fastq,sra	gs,ncbi,s3	gs.US,ncbi.public,s3.us-east-1	SRX8575177	HiSeq X Ten	PAIRED	cDNA	TRANSCRIPTOMIC	Zea mays	ILLUMINA	2020-08-27T00:00:00Z	52	SRP267875	GC72_P1_ILLSINHA82	V3_S2_leaf_base		Mexico	North America	Mexico	Plant					V3	not collected		Inv4m																																																																																																															cold																																																																																																																													GC72_P1_ILLSINHA82_2.fq.gz	GC72_P1_ILLSINHA82_1.fq.gz
4577	Zea mays	SRR12046305	RNA-Seq	300	1388132100	PRJNA640392	SAMN15316067	587520182	UNIVERSITY OF CALIFORNIA DAVIS	public	fastq,sra	gs,ncbi,s3	gs.US,ncbi.public,s3.us-east-1	SRX8575176	HiSeq X Ten	PAIRED	cDNA	TRANSCRIPTOMIC	Zea mays	ILLUMINA	2020-08-27T00:00:00Z	51	SRP267875	GC72_P1_ILLSINHA81	V3_S2_leaf_base		Mexico	North America	Mexico	Plant					V3	not collected		B73																																																																																																															cold																																																																																																																													GC72_P1_ILLSINHA81_2.fq.gz	GC72_P1_ILLSINHA81_1.fq.gz
4577	Zea mays	SRR12046306	RNA-Seq	300	379746300	PRJNA640392	SAMN15316022	164967070	UNIVERSITY OF CALIFORNIA DAVIS	public	fastq,sra	gs,ncbi,s3	gs.US,ncbi.public,s3.us-east-1	SRX8575175	HiSeq X Ten	PAIRED	cDNA	TRANSCRIPTOMIC	Zea mays	ILLUMINA	2020-08-27T00:00:00Z	6	SRP267875	GC72_P1_ILLSINHA9	V3_Leaf_tissue		Mexico	North America	Mexico	Plant					V3	not collected		B73																																																																																																															warm																																																																																																																													GC72_P1_ILLSINHA9_2.fq.gz	GC72_P1_ILLSINHA9_1.fq.gz
4577	Zea mays	SRR12046307	RNA-Seq	300	1975463700	PRJNA640392	SAMN15316066	843066514	UNIVERSITY OF CALIFORNIA DAVIS	public	fastq,sra	gs,ncbi,s3	gs.US,ncbi.public,s3.us-east-1	SRX8575174	HiSeq X Ten	PAIRED	cDNA	TRANSCRIPTOMIC	Zea mays	ILLUMINA	2020-08-27T00:00:00Z	50	SRP267875	GC72_P1_ILLSINHA80	V3_S2_leaf_base		Mexico	North America	Mexico	Plant					V3	not collected		Inv4m																																																																																																															cold																																																																																																																													GC72_P1_ILLSINHA80_2.fq.gz	GC72_P1_ILLSINHA80_1.fq.gz
4577	Zea mays	SRR12046308	RNA-Seq	300	1402749000	PRJNA640392	SAMN15316065	604726526	UNIVERSITY OF CALIFORNIA DAVIS	public	fastq,sra	gs,ncbi,s3	gs.US,ncbi.public,s3.us-east-1	SRX8575173	HiSeq X Ten	PAIRED	cDNA	TRANSCRIPTOMIC	Zea mays	ILLUMINA	2020-08-27T00:00:00Z	49	SRP267875	GC72_P1_ILLSINHA79	V3_S2_leaf_tip		Mexico	North America	Mexico	Plant					V3	not collected		B73																																																																																																															cold																																																																																																																													GC72_P1_ILLSINHA79_2.fq.gz	GC72_P1_ILLSINHA79_1.fq.gz
4577	Zea mays	SRR12046309	RNA-Seq	300	2353482900	PRJNA640392	SAMN15316064	1007084175	UNIVERSITY OF CALIFORNIA DAVIS	public	fastq,sra	gs,ncbi,s3	gs.US,ncbi.public,s3.us-east-1	SRX8575172	HiSeq X Ten	PAIRED	cDNA	TRANSCRIPTOMIC	Zea mays	ILLUMINA	2020-08-27T00:00:00Z	48	SRP267875	GC72_P1_ILLSINHA78	V3_S2_leaf_tip		Mexico	North America	Mexico	Plant					V3	not collected		Inv4m																																																																																																															cold																																																																																																																													GC72_P1_ILLSINHA78_2.fq.gz	GC72_P1_ILLSINHA78_1.fq.gz
4577	Zea mays	SRR12046310	RNA-Seq	300	1762699800	PRJNA640392	SAMN15316063	748918490	UNIVERSITY OF CALIFORNIA DAVIS	public	fastq,sra	gs,ncbi,s3	gs.US,ncbi.public,s3.us-east-1	SRX8575171	HiSeq X Ten	PAIRED	cDNA	TRANSCRIPTOMIC	Zea mays	ILLUMINA	2020-08-27T00:00:00Z	47	SRP267875	GC72_P1_ILLSINHA77	V3_S2_leaf_tip		Mexico	North America	Mexico	Plant					V3	not collected		Inv4m																																																																																																															cold																																																																																																																													GC72_P1_ILLSINHA77_2.fq.gz	GC72_P1_ILLSINHA77_1.fq.gz
4577	Zea mays	SRR12046311	RNA-Seq	300	1844513100	PRJNA640392	SAMN15316062	780674901	UNIVERSITY OF CALIFORNIA DAVIS	public	fastq,sra	gs,ncbi,s3	gs.US,ncbi.public,s3.us-east-1	SRX8575170	HiSeq X Ten	PAIRED	cDNA	TRANSCRIPTOMIC	Zea mays	ILLUMINA	2020-08-27T00:00:00Z	46	SRP267875	GC72_P1_ILLSINHA74	V3_leaf_sheath		Mexico	North America	Mexico	Plant					V3	not collected		B73																																																																																																															cold																																																																																																																													GC72_P1_ILLSINHA74_2.fq.gz	GC72_P1_ILLSINHA74_1.fq.gz
4577	Zea mays	SRR12046312	RNA-Seq	300	1079491800	PRJNA640392	SAMN15316061	471585912	UNIVERSITY OF CALIFORNIA DAVIS	public	fastq,sra	gs,ncbi,s3	gs.US,ncbi.public,s3.us-east-1	SRX8575169	HiSeq X Ten	PAIRED	cDNA	TRANSCRIPTOMIC	Zea mays	ILLUMINA	2020-08-27T00:00:00Z	45	SRP267875	GC72_P1_ILLSINHA71	V3_leaf_base		Mexico	North America	Mexico	Plant					V3	not collected		B73																																																																																																															cold																																																																																																																													GC72_P1_ILLSINHA71_2.fq.gz	GC72_P1_ILLSINHA71_1.fq.gz
4577	Zea mays	SRR12046313	RNA-Seq	300	745315800	PRJNA640392	SAMN15316060	329546184	UNIVERSITY OF CALIFORNIA DAVIS	public	fastq,sra	gs,ncbi,s3	gs.US,ncbi.public,s3.us-east-1	SRX8575168	HiSeq X Ten	PAIRED	cDNA	TRANSCRIPTOMIC	Zea mays	ILLUMINA	2020-08-27T00:00:00Z	44	SRP267875	GC72_P1_ILLSINHA70	V3_leaf_base		Mexico	North America	Mexico	Plant					V3	not collected		Inv4m																																																																																																															cold																																																																																																																													GC72_P1_ILLSINHA70_2.fq.gz	GC72_P1_ILLSINHA70_1.fq.gz
4577	Zea mays	SRR12046314	RNA-Seq	300	2061813900	PRJNA640392	SAMN15316059	889607586	UNIVERSITY OF CALIFORNIA DAVIS	public	fastq,sra	gs,ncbi,s3	gs.US,ncbi.public,s3.us-east-1	SRX8575167	HiSeq X Ten	PAIRED	cDNA	TRANSCRIPTOMIC	Zea mays	ILLUMINA	2020-08-27T00:00:00Z	43	SRP267875	GC72_P1_ILLSINHA69	V3_leaf_base		Mexico	North America	Mexico	Plant					V3	not collected		Inv4m																																																																																																															cold																																																																																																																													GC72_P1_ILLSINHA69_2.fq.gz	GC72_P1_ILLSINHA69_1.fq.gz
4577	Zea mays	SRR12046315	RNA-Seq	300	1475545800	PRJNA640392	SAMN15316058	641210662	UNIVERSITY OF CALIFORNIA DAVIS	public	fastq,sra	gs,ncbi,s3	gs.US,ncbi.public,s3.us-east-1	SRX8575166	HiSeq X Ten	PAIRED	cDNA	TRANSCRIPTOMIC	Zea mays	ILLUMINA	2020-08-27T00:00:00Z	42	SRP267875	GC72_P1_ILLSINHA67	V3_Primary_root		Mexico	North America	Mexico	Plant					V3	not collected		Inv4m																																																																																																															cold																																																																																																																													GC72_P1_ILLSINHA67_2.fq.gz	GC72_P1_ILLSINHA67_1.fq.gz
4577	Zea mays	SRR12046316	RNA-Seq	300	973464600	PRJNA640392	SAMN15316057	418150725	UNIVERSITY OF CALIFORNIA DAVIS	public	fastq,sra	gs,ncbi,s3	gs.US,ncbi.public,s3.us-east-1	SRX8575165	HiSeq X Ten	PAIRED	cDNA	TRANSCRIPTOMIC	Zea mays	ILLUMINA	2020-08-27T00:00:00Z	41	SRP267875	GC72_P1_ILLSINHA66	V3_Primary_root		Mexico	North America	Mexico	Plant					V3	not collected		Inv4m																																																																																																															cold																																																																																																																													GC72_P1_ILLSINHA66_2.fq.gz	GC72_P1_ILLSINHA66_1.fq.gz
4577	Zea mays	SRR12046317	RNA-Seq	300	987405600	PRJNA640392	SAMN15316021	430050937	UNIVERSITY OF CALIFORNIA DAVIS	public	fastq,sra	gs,ncbi,s3	gs.US,ncbi.public,s3.us-east-1	SRX8575164	HiSeq X Ten	PAIRED	cDNA	TRANSCRIPTOMIC	Zea mays	ILLUMINA	2020-08-27T00:00:00Z	5	SRP267875	GC72_P1_ILLSINHA8	V1_Primary_root		Mexico	North America	Mexico	Plant					V1	not collected		B73																																																																																																															warm																																																																																																																													GC72_P1_ILLSINHA8_2.fq.gz	GC72_P1_ILLSINHA8_1.fq.gz
4577	Zea mays	SRR12046318	RNA-Seq	300	1817926500	PRJNA640392	SAMN15316056	756174203	UNIVERSITY OF CALIFORNIA DAVIS	public	fastq,sra	gs,ncbi,s3	gs.US,ncbi.public,s3.us-east-1	SRX8575163	HiSeq X Ten	PAIRED	cDNA	TRANSCRIPTOMIC	Zea mays	ILLUMINA	2020-08-27T00:00:00Z	40	SRP267875	GC72_P1_ILLSINHA65	V3_Primary_root		Mexico	North America	Mexico	Plant					V3	not collected		B73																																																																																																															cold																																																																																																																													GC72_P1_ILLSINHA65_2.fq.gz	GC72_P1_ILLSINHA65_1.fq.gz
4577	Zea mays	SRR12046319	RNA-Seq	300	399032700	PRJNA640392	SAMN15316055	177356999	UNIVERSITY OF CALIFORNIA DAVIS	public	fastq,sra	gs,ncbi,s3	gs.US,ncbi.public,s3.us-east-1	SRX8575162	HiSeq X Ten	PAIRED	cDNA	TRANSCRIPTOMIC	Zea mays	ILLUMINA	2020-08-27T00:00:00Z	39	SRP267875	GC72_P1_ILLSINHA63	V3_Leaf_tissue		Mexico	North America	Mexico	Plant					V3	not collected		Inv4m																																																																																																															cold																																																																																																																													GC72_P1_ILLSINHA63_2.fq.gz	GC72_P1_ILLSINHA63_1.fq.gz
4577	Zea mays	SRR12046320	RNA-Seq	300	1013228700	PRJNA640392	SAMN15316054	434859250	UNIVERSITY OF CALIFORNIA DAVIS	public	fastq,sra	gs,ncbi,s3	gs.US,ncbi.public,s3.us-east-1	SRX8575161	HiSeq X Ten	PAIRED	cDNA	TRANSCRIPTOMIC	Zea mays	ILLUMINA	2020-08-27T00:00:00Z	38	SRP267875	GC72_P1_ILLSINHA62	V3_Leaf_tissue		Mexico	North America	Mexico	Plant					V3	not collected		Inv4m																																																																																																															cold																																																																																																																													GC72_P1_ILLSINHA62_2.fq.gz	GC72_P1_ILLSINHA62_1.fq.gz
4577	Zea mays	SRR12046321	RNA-Seq	300	1061542200	PRJNA640392	SAMN15316053	464255733	UNIVERSITY OF CALIFORNIA DAVIS	public	fastq,sra	gs,ncbi,s3	gs.US,ncbi.public,s3.us-east-1	SRX8575160	HiSeq X Ten	PAIRED	cDNA	TRANSCRIPTOMIC	Zea mays	ILLUMINA	2020-08-27T00:00:00Z	37	SRP267875	GC72_P1_ILLSINHA60	V3_Leaf_tissue		Mexico	North America	Mexico	Plant					V3	not collected		B73																																																																																																															cold																																																																																																																													GC72_P1_ILLSINHA60_2.fq.gz	GC72_P1_ILLSINHA60_1.fq.gz
4577	Zea mays	SRR12046322	RNA-Seq	300	1898097900	PRJNA640392	SAMN15316052	810654400	UNIVERSITY OF CALIFORNIA DAVIS	public	fastq,sra	gs,ncbi,s3	gs.US,ncbi.public,s3.us-east-1	SRX8575159	HiSeq X Ten	PAIRED	cDNA	TRANSCRIPTOMIC	Zea mays	ILLUMINA	2020-08-27T00:00:00Z	36	SRP267875	GC72_P1_ILLSINHA59	V1_Primary_root		Mexico	North America	Mexico	Plant					V1	not collected		B73																																																																																																															cold																																																																																																																													GC72_P1_ILLSINHA59_2.fq.gz	GC72_P1_ILLSINHA59_1.fq.gz
4577	Zea mays	SRR12046323	RNA-Seq	300	1026567300	PRJNA640392	SAMN15316362	445034377	UNIVERSITY OF CALIFORNIA DAVIS	public	fastq,sra	gs,ncbi,s3	gs.US,ncbi.public,s3.us-east-1	SRX8575158	HiSeq X Ten	PAIRED	cDNA	TRANSCRIPTOMIC	Zea mays	ILLUMINA	2020-08-27T00:00:00Z	346	SRP267875	GC73_P6_ILLSINHA95	V3_S2_leaf_base		Mexico	North America	Mexico	Plant					V3	not collected		Inv4m																																																																																																															cold																																																																																																																													GC73_P6_ILLSINHA95_2.fq.gz	GC73_P6_ILLSINHA95_1.fq.gz
4577	Zea mays	SRR12046324	RNA-Seq	300	2621317800	PRJNA640392	SAMN15316361	1101916887	UNIVERSITY OF CALIFORNIA DAVIS	public	fastq,sra	gs,ncbi,s3	gs.US,ncbi.public,s3.us-east-1	SRX8575157	HiSeq X Ten	PAIRED	cDNA	TRANSCRIPTOMIC	Zea mays	ILLUMINA	2020-08-27T00:00:00Z	345	SRP267875	GC73_P6_ILLSINHA94	V3_S2_leaf_base		Mexico	North America	Mexico	Plant					V3	not collected		B73																																																																																																															cold																																																																																																																													GC73_P6_ILLSINHA94_2.fq.gz	GC73_P6_ILLSINHA94_1.fq.gz
4577	Zea mays	SRR12046325	RNA-Seq	300	1992734700	PRJNA640392	SAMN15316360	848616645	UNIVERSITY OF CALIFORNIA DAVIS	public	fastq,sra	gs,ncbi,s3	gs.US,ncbi.public,s3.us-east-1	SRX8575156	HiSeq X Ten	PAIRED	cDNA	TRANSCRIPTOMIC	Zea mays	ILLUMINA	2020-08-27T00:00:00Z	344	SRP267875	GC73_P6_ILLSINHA92	V3_S2_leaf_tip		Mexico	North America	Mexico	Plant					V3	not collected		B73																																																																																																															cold																																																																																																																													GC73_P6_ILLSINHA92_2.fq.gz	GC73_P6_ILLSINHA92_1.fq.gz
4577	Zea mays	SRR12046326	RNA-Seq	300	1312629600	PRJNA640392	SAMN15316359	562446317	UNIVERSITY OF CALIFORNIA DAVIS	public	fastq,sra	gs,ncbi,s3	gs.US,ncbi.public,s3.us-east-1	SRX8575155	HiSeq X Ten	PAIRED	cDNA	TRANSCRIPTOMIC	Zea mays	ILLUMINA	2020-08-27T00:00:00Z	343	SRP267875	GC73_P6_ILLSINHA90	V3_S2_leaf_tip		Mexico	North America	Mexico	Plant					V3	not collected		Inv4m																																																																																																															cold																																																																																																																													GC73_P6_ILLSINHA90_2.fq.gz	GC73_P6_ILLSINHA90_1.fq.gz
4577	Zea mays	SRR12046327	RNA-Seq	300	1191887700	PRJNA640392	SAMN15316358	515592140	UNIVERSITY OF CALIFORNIA DAVIS	public	fastq,sra	gs,ncbi,s3	gs.US,ncbi.public,s3.us-east-1	SRX8575154	HiSeq X Ten	PAIRED	cDNA	TRANSCRIPTOMIC	Zea mays	ILLUMINA	2020-08-27T00:00:00Z	342	SRP267875	GC73_P6_ILLSINHA89	V3_S2_leaf_tip		Mexico	North America	Mexico	Plant					V3	not collected		B73																																																																																																															cold																																																																																																																													GC73_P6_ILLSINHA89_2.fq.gz	GC73_P6_ILLSINHA89_1.fq.gz
4577	Zea mays	SRR12046328	RNA-Seq	300	2254251600	PRJNA640392	SAMN15316357	953848576	UNIVERSITY OF CALIFORNIA DAVIS	public	fastq,sra	gs,ncbi,s3	gs.US,ncbi.public,s3.us-east-1	SRX8575153	HiSeq X Ten	PAIRED	cDNA	TRANSCRIPTOMIC	Zea mays	ILLUMINA	2020-08-27T00:00:00Z	341	SRP267875	GC73_P6_ILLSINHA87	V3_leaf_sheath		Mexico	North America	Mexico	Plant					V3	not collected		B73																																																																																																															cold																																																																																																																													GC73_P6_ILLSINHA87_2.fq.gz	GC73_P6_ILLSINHA87_1.fq.gz
4577	Zea mays	SRR12046329	RNA-Seq	300	1371427500	PRJNA640392	SAMN15316051	583019049	UNIVERSITY OF CALIFORNIA DAVIS	public	fastq,sra	gs,ncbi,s3	gs.US,ncbi.public,s3.us-east-1	SRX8575152	HiSeq X Ten	PAIRED	cDNA	TRANSCRIPTOMIC	Zea mays	ILLUMINA	2020-08-27T00:00:00Z	35	SRP267875	GC72_P1_ILLSINHA58	V1_Primary_root		Mexico	North America	Mexico	Plant					V1	not collected		B73																																																																																																															cold																																																																																																																													GC72_P1_ILLSINHA58_2.fq.gz	GC72_P1_ILLSINHA58_1.fq.gz
4577	Zea mays	SRR12046330	RNA-Seq	300	882779700	PRJNA640392	SAMN15316356	373080068	UNIVERSITY OF CALIFORNIA DAVIS	public	fastq,sra	gs,ncbi,s3	gs.US,ncbi.public,s3.us-east-1	SRX8575151	HiSeq X Ten	PAIRED	cDNA	TRANSCRIPTOMIC	Zea mays	ILLUMINA	2020-08-27T00:00:00Z	340	SRP267875	GC73_P6_ILLSINHA86	V3_leaf_sheath		Mexico	North America	Mexico	Plant					V3	not collected		B73																																																																																																															cold																																																																																																																													GC73_P6_ILLSINHA86_2.fq.gz	GC73_P6_ILLSINHA86_1.fq.gz
4577	Zea mays	SRR12046331	RNA-Seq	300	1152983700	PRJNA640392	SAMN15316355	485114170	UNIVERSITY OF CALIFORNIA DAVIS	public	fastq,sra	gs,ncbi,s3	gs.US,ncbi.public,s3.us-east-1	SRX8575150	HiSeq X Ten	PAIRED	cDNA	TRANSCRIPTOMIC	Zea mays	ILLUMINA	2020-08-27T00:00:00Z	339	SRP267875	GC73_P6_ILLSINHA85	V3_leaf_sheath		Mexico	North America	Mexico	Plant					V3	not collected		Inv4m																																																																																																															cold																																																																																																																													GC73_P6_ILLSINHA85_2.fq.gz	GC73_P6_ILLSINHA85_1.fq.gz
4577	Zea mays	SRR12046332	RNA-Seq	300	992495100	PRJNA640392	SAMN15316354	421868612	UNIVERSITY OF CALIFORNIA DAVIS	public	fastq,sra	gs,ncbi,s3	gs.US,ncbi.public,s3.us-east-1	SRX8575149	HiSeq X Ten	PAIRED	cDNA	TRANSCRIPTOMIC	Zea mays	ILLUMINA	2020-08-27T00:00:00Z	338	SRP267875	GC73_P6_ILLSINHA84	V3_leaf_base		Mexico	North America	Mexico	Plant					V3	not collected		Inv4m																																																																																																															cold																																																																																																																													GC73_P6_ILLSINHA84_2.fq.gz	GC73_P6_ILLSINHA84_1.fq.gz
4577	Zea mays	SRR12046333	RNA-Seq	300	2339411100	PRJNA640392	SAMN15316353	994359425	UNIVERSITY OF CALIFORNIA DAVIS	public	fastq,sra	gs,ncbi,s3	gs.US,ncbi.public,s3.us-east-1	SRX8575148	HiSeq X Ten	PAIRED	cDNA	TRANSCRIPTOMIC	Zea mays	ILLUMINA	2020-08-27T00:00:00Z	337	SRP267875	GC73_P6_ILLSINHA83	V3_leaf_base		Mexico	North America	Mexico	Plant					V3	not collected		B73																																																																																																															cold																																																																																																																													GC73_P6_ILLSINHA83_2.fq.gz	GC73_P6_ILLSINHA83_1.fq.gz
4577	Zea mays	SRR12046334	RNA-Seq	300	1515941100	PRJNA640392	SAMN15316352	661018689	UNIVERSITY OF CALIFORNIA DAVIS	public	fastq,sra	gs,ncbi,s3	gs.US,ncbi.public,s3.us-east-1	SRX8575147	HiSeq X Ten	PAIRED	cDNA	TRANSCRIPTOMIC	Zea mays	ILLUMINA	2020-08-27T00:00:00Z	336	SRP267875	GC73_P6_ILLSINHA80	V3_Primary_root		Mexico	North America	Mexico	Plant					V3	not collected		Inv4m																																																																																																															cold																																																																																																																													GC73_P6_ILLSINHA80_2.fq.gz	GC73_P6_ILLSINHA80_1.fq.gz
4577	Zea mays	SRR12046335	RNA-Seq	300	2726266500	PRJNA640392	SAMN15316351	1148270273	UNIVERSITY OF CALIFORNIA DAVIS	public	fastq,sra	gs,ncbi,s3	gs.US,ncbi.public,s3.us-east-1	SRX8575146	HiSeq X Ten	PAIRED	cDNA	TRANSCRIPTOMIC	Zea mays	ILLUMINA	2020-08-27T00:00:00Z	335	SRP267875	GC73_P6_ILLSINHA79	V3_Primary_root		Mexico	North America	Mexico	Plant					V3	not collected		B73																																																																																																															cold																																																																																																																													GC73_P6_ILLSINHA79_2.fq.gz	GC73_P6_ILLSINHA79_1.fq.gz
4577	Zea mays	SRR12046336	RNA-Seq	300	1620885300	PRJNA640392	SAMN15316350	694522257	UNIVERSITY OF CALIFORNIA DAVIS	public	fastq,sra	gs,ncbi,s3	gs.US,ncbi.public,s3.us-east-1	SRX8575145	HiSeq X Ten	PAIRED	cDNA	TRANSCRIPTOMIC	Zea mays	ILLUMINA	2020-08-27T00:00:00Z	334	SRP267875	GC73_P6_ILLSINHA78	V3_Primary_root		Mexico	North America	Mexico	Plant					V3	not collected		B73																																																																																																															cold																																																																																																																													GC73_P6_ILLSINHA78_2.fq.gz	GC73_P6_ILLSINHA78_1.fq.gz
4577	Zea mays	SRR12046337	RNA-Seq	300	591327300	PRJNA640392	SAMN15316349	248952391	UNIVERSITY OF CALIFORNIA DAVIS	public	fastq,sra	gs,ncbi,s3	gs.US,ncbi.public,s3.us-east-1	SRX8575144	HiSeq X Ten	PAIRED	cDNA	TRANSCRIPTOMIC	Zea mays	ILLUMINA	2020-08-27T00:00:00Z	333	SRP267875	GC73_P6_ILLSINHA76	V3_Leaf_tissue		Mexico	North America	Mexico	Plant					V3	not collected		B73																																																																																																															cold																																																																																																																													GC73_P6_ILLSINHA76_2.fq.gz	GC73_P6_ILLSINHA76_1.fq.gz
4577	Zea mays	SRR12046338	RNA-Seq	300	864036300	PRJNA640392	SAMN15316348	365615842	UNIVERSITY OF CALIFORNIA DAVIS	public	fastq,sra	gs,ncbi,s3	gs.US,ncbi.public,s3.us-east-1	SRX8575143	HiSeq X Ten	PAIRED	cDNA	TRANSCRIPTOMIC	Zea mays	ILLUMINA	2020-08-27T00:00:00Z	332	SRP267875	GC73_P6_ILLSINHA72	V1_Primary_root		Mexico	North America	Mexico	Plant					V1	not collected		Inv4m																																																																																																															cold																																																																																																																													GC73_P6_ILLSINHA72_2.fq.gz	GC73_P6_ILLSINHA72_1.fq.gz
4577	Zea mays	SRR12046339	RNA-Seq	300	994560600	PRJNA640392	SAMN15316347	419992136	UNIVERSITY OF CALIFORNIA DAVIS	public	fastq,sra	gs,ncbi,s3	gs.US,ncbi.public,s3.us-east-1	SRX8575142	HiSeq X Ten	PAIRED	cDNA	TRANSCRIPTOMIC	Zea mays	ILLUMINA	2020-08-27T00:00:00Z	331	SRP267875	GC73_P6_ILLSINHA71	V1_Primary_root		Mexico	North America	Mexico	Plant					V1	not collected		B73																																																																																																															cold																																																																																																																													GC73_P6_ILLSINHA71_2.fq.gz	GC73_P6_ILLSINHA71_1.fq.gz
4577	Zea mays	SRR12046340	RNA-Seq	300	1082053500	PRJNA640392	SAMN15316050	472561271	UNIVERSITY OF CALIFORNIA DAVIS	public	fastq,sra	gs,ncbi,s3	gs.US,ncbi.public,s3.us-east-1	SRX8575141	HiSeq X Ten	PAIRED	cDNA	TRANSCRIPTOMIC	Zea mays	ILLUMINA	2020-08-27T00:00:00Z	34	SRP267875	GC72_P1_ILLSINHA53	V1_Leaf_tissue		Mexico	North America	Mexico	Plant					V1	not collected		B73																																																																																																															cold																																																																																																																													GC72_P1_ILLSINHA53_2.fq.gz	GC72_P1_ILLSINHA53_1.fq.gz
4577	Zea mays	SRR12046341	RNA-Seq	300	1078444200	PRJNA640392	SAMN15316346	452853048	UNIVERSITY OF CALIFORNIA DAVIS	public	fastq,sra	gs,ncbi,s3	gs.US,ncbi.public,s3.us-east-1	SRX8575140	HiSeq X Ten	PAIRED	cDNA	TRANSCRIPTOMIC	Zea mays	ILLUMINA	2020-08-27T00:00:00Z	330	SRP267875	GC73_P6_ILLSINHA70	V1_Primary_root		Mexico	North America	Mexico	Plant					V1	not collected		Inv4m																																																																																																															cold																																																																																																																													GC73_P6_ILLSINHA70_2.fq.gz	GC73_P6_ILLSINHA70_1.fq.gz
4577	Zea mays	SRR12046342	RNA-Seq	300	3274054800	PRJNA640392	SAMN15316345	1378631056	UNIVERSITY OF CALIFORNIA DAVIS	public	fastq,sra	gs,ncbi,s3	gs.US,ncbi.public,s3.us-east-1	SRX8575139	HiSeq X Ten	PAIRED	cDNA	TRANSCRIPTOMIC	Zea mays	ILLUMINA	2020-08-27T00:00:00Z	329	SRP267875	GC73_P6_ILLSINHA69	V1_Primary_root		Mexico	North America	Mexico	Plant					V1	not collected		B73																																																																																																															cold																																																																																																																													GC73_P6_ILLSINHA69_2.fq.gz	GC73_P6_ILLSINHA69_1.fq.gz
4577	Zea mays	SRR12046343	RNA-Seq	300	138837900	PRJNA640392	SAMN15316344	59466318	UNIVERSITY OF CALIFORNIA DAVIS	public	fastq,sra	gs,ncbi,s3	gs.US,ncbi.public,s3.us-east-1	SRX8575138	HiSeq X Ten	PAIRED	cDNA	TRANSCRIPTOMIC	Zea mays	ILLUMINA	2020-08-27T00:00:00Z	328	SRP267875	GC73_P6_ILLSINHA68	V1_Leaf_tissue		Mexico	North America	Mexico	Plant					V1	not collected		Inv4m																																																																																																															cold																																																																																																																													GC73_P6_ILLSINHA68_2.fq.gz	GC73_P6_ILLSINHA68_1.fq.gz
4577	Zea mays	SRR12046344	RNA-Seq	300	2798201100	PRJNA640392	SAMN15316343	1198340348	UNIVERSITY OF CALIFORNIA DAVIS	public	fastq,sra	gs,ncbi,s3	gs.US,ncbi.public,s3.us-east-1	SRX8575137	HiSeq X Ten	PAIRED	cDNA	TRANSCRIPTOMIC	Zea mays	ILLUMINA	2020-08-27T00:00:00Z	327	SRP267875	GC73_P6_ILLSINHA67	V1_Leaf_tissue		Mexico	North America	Mexico	Plant					V1	not collected		B73																																																																																																															cold																																																																																																																													GC73_P6_ILLSINHA67_2.fq.gz	GC73_P6_ILLSINHA67_1.fq.gz
4577	Zea mays	SRR12046345	RNA-Seq	300	647574600	PRJNA640392	SAMN15316342	272315553	UNIVERSITY OF CALIFORNIA DAVIS	public	fastq,sra	gs,ncbi,s3	gs.US,ncbi.public,s3.us-east-1	SRX8575136	HiSeq X Ten	PAIRED	cDNA	TRANSCRIPTOMIC	Zea mays	ILLUMINA	2020-08-27T00:00:00Z	326	SRP267875	GC73_P6_ILLSINHA66	V1_Leaf_tissue		Mexico	North America	Mexico	Plant					V1	not collected		B73																																																																																																															cold																																																																																																																													GC73_P6_ILLSINHA66_2.fq.gz	GC73_P6_ILLSINHA66_1.fq.gz
4577	Zea mays	SRR12046346	RNA-Seq	300	1986478500	PRJNA640392	SAMN15316341	855411664	UNIVERSITY OF CALIFORNIA DAVIS	public	fastq,sra	gs,ncbi,s3	gs.US,ncbi.public,s3.us-east-1	SRX8575135	HiSeq X Ten	PAIRED	cDNA	TRANSCRIPTOMIC	Zea mays	ILLUMINA	2020-08-27T00:00:00Z	325	SRP267875	GC73_P6_ILLSINHA52	V3_Stem_SAM		Mexico	North America	Mexico	Plant					V3	not collected		Inv4m																																																																																																															cold																																																																																																																													GC73_P6_ILLSINHA52_2.fq.gz	GC73_P6_ILLSINHA52_1.fq.gz
4577	Zea mays	SRR12046347	RNA-Seq	300	1503657000	PRJNA640392	SAMN15316340	639084711	UNIVERSITY OF CALIFORNIA DAVIS	public	fastq,sra	gs,ncbi,s3	gs.US,ncbi.public,s3.us-east-1	SRX8575134	HiSeq X Ten	PAIRED	cDNA	TRANSCRIPTOMIC	Zea mays	ILLUMINA	2020-08-27T00:00:00Z	324	SRP267875	GC73_P6_ILLSINHA51	V3_Stem_SAM		Mexico	North America	Mexico	Plant					V3	not collected		B73																																																																																																															cold																																																																																																																													GC73_P6_ILLSINHA51_2.fq.gz	GC73_P6_ILLSINHA51_1.fq.gz
4577	Zea mays	SRR12046348	RNA-Seq	300	2288144100	PRJNA640392	SAMN15316339	976171161	UNIVERSITY OF CALIFORNIA DAVIS	public	fastq,sra	gs,ncbi,s3	gs.US,ncbi.public,s3.us-east-1	SRX8575133	HiSeq X Ten	PAIRED	cDNA	TRANSCRIPTOMIC	Zea mays	ILLUMINA	2020-08-27T00:00:00Z	323	SRP267875	GC73_P6_ILLSINHA48	V3_Stem_SAM		Mexico	North America	Mexico	Plant					V3	not collected		B73																																																																																																															warm																																																																																																																													GC73_P6_ILLSINHA48_2.fq.gz	GC73_P6_ILLSINHA48_1.fq.gz
4577	Zea mays	SRR12046349	RNA-Seq	300	6485634300	PRJNA640392	SAMN15316338	2782072915	UNIVERSITY OF CALIFORNIA DAVIS	public	fastq,sra	gs,ncbi,s3	gs.US,ncbi.public,s3.us-east-1	SRX8575132	HiSeq X Ten	PAIRED	cDNA	TRANSCRIPTOMIC	Zea mays	ILLUMINA	2020-08-27T00:00:00Z	322	SRP267875	GC73_P6_ILLSINHA47	V3_Stem_SAM		Mexico	North America	Mexico	Plant					V3	not collected		B73																																																																																																															warm																																																																																																																													GC73_P6_ILLSINHA47_2.fq.gz	GC73_P6_ILLSINHA47_1.fq.gz
4577	Zea mays	SRR12046350	RNA-Seq	300	4153739700	PRJNA640392	SAMN15316337	1762839931	UNIVERSITY OF CALIFORNIA DAVIS	public	fastq,sra	gs,ncbi,s3	gs.US,ncbi.public,s3.us-east-1	SRX8575131	HiSeq X Ten	PAIRED	cDNA	TRANSCRIPTOMIC	Zea mays	ILLUMINA	2020-08-27T00:00:00Z	321	SRP267875	GC73_P6_ILLSINHA46	V3_Stem_SAM		Mexico	North America	Mexico	Plant					V3	not collected		B73																																																																																																															warm																																																																																																																													GC73_P6_ILLSINHA46_2.fq.gz	GC73_P6_ILLSINHA46_1.fq.gz
4577	Zea mays	SRR12046351	RNA-Seq	300	882807600	PRJNA640392	SAMN15316049	391751368	UNIVERSITY OF CALIFORNIA DAVIS	public	fastq,sra	gs,ncbi,s3	gs.US,ncbi.public,s3.us-east-1	SRX8575130	HiSeq X Ten	PAIRED	cDNA	TRANSCRIPTOMIC	Zea mays	ILLUMINA	2020-08-27T00:00:00Z	33	SRP267875	GC72_P1_ILLSINHA52	V1_Leaf_tissue		Mexico	North America	Mexico	Plant					V1	not collected		B73																																																																																																															cold																																																																																																																													GC72_P1_ILLSINHA52_2.fq.gz	GC72_P1_ILLSINHA52_1.fq.gz
4577	Zea mays	SRR12046352	RNA-Seq	300	629191500	PRJNA640392	SAMN15316336	269521167	UNIVERSITY OF CALIFORNIA DAVIS	public	fastq,sra	gs,ncbi,s3	gs.US,ncbi.public,s3.us-east-1	SRX8575129	HiSeq X Ten	PAIRED	cDNA	TRANSCRIPTOMIC	Zea mays	ILLUMINA	2020-08-27T00:00:00Z	320	SRP267875	GC73_P6_ILLSINHA45	V3_Stem_SAM		Mexico	North America	Mexico	Plant					V3	not collected		Inv4m																																																																																																															warm																																																																																																																													GC73_P6_ILLSINHA45_2.fq.gz	GC73_P6_ILLSINHA45_1.fq.gz
4577	Zea mays	SRR12046353	RNA-Seq	300	755390400	PRJNA640392	SAMN15316335	318555407	UNIVERSITY OF CALIFORNIA DAVIS	public	fastq,sra	gs,ncbi,s3	gs.US,ncbi.public,s3.us-east-1	SRX8575128	HiSeq X Ten	PAIRED	cDNA	TRANSCRIPTOMIC	Zea mays	ILLUMINA	2020-08-27T00:00:00Z	319	SRP267875	GC73_P6_ILLSINHA44	V3_S2_leaf_base		Mexico	North America	Mexico	Plant					V3	not collected		Inv4m																																																																																																															warm																																																																																																																													GC73_P6_ILLSINHA44_2.fq.gz	GC73_P6_ILLSINHA44_1.fq.gz
4577	Zea mays	SRR12046354	RNA-Seq	300	1582324200	PRJNA640392	SAMN15316334	670529784	UNIVERSITY OF CALIFORNIA DAVIS	public	fastq,sra	gs,ncbi,s3	gs.US,ncbi.public,s3.us-east-1	SRX8575127	HiSeq X Ten	PAIRED	cDNA	TRANSCRIPTOMIC	Zea mays	ILLUMINA	2020-08-27T00:00:00Z	318	SRP267875	GC73_P6_ILLSINHA43	V3_S2_leaf_base		Mexico	North America	Mexico	Plant					V3	not collected		B73																																																																																																															warm																																																																																																																													GC73_P6_ILLSINHA43_2.fq.gz	GC73_P6_ILLSINHA43_1.fq.gz
4577	Zea mays	SRR12046355	RNA-Seq	300	2978233200	PRJNA640392	SAMN15316333	1257293876	UNIVERSITY OF CALIFORNIA DAVIS	public	fastq,sra	gs,ncbi,s3	gs.US,ncbi.public,s3.us-east-1	SRX8575126	HiSeq X Ten	PAIRED	cDNA	TRANSCRIPTOMIC	Zea mays	ILLUMINA	2020-08-27T00:00:00Z	317	SRP267875	GC73_P6_ILLSINHA42	V3_S2_leaf_base		Mexico	North America	Mexico	Plant					V3	not collected		B73																																																																																																															warm																																																																																																																													GC73_P6_ILLSINHA42_2.fq.gz	GC73_P6_ILLSINHA42_1.fq.gz
4577	Zea mays	SRR12046356	RNA-Seq	300	5336717700	PRJNA640392	SAMN15316332	2251759333	UNIVERSITY OF CALIFORNIA DAVIS	public	fastq,sra	gs,ncbi,s3	gs.US,ncbi.public,s3.us-east-1	SRX8575125	HiSeq X Ten	PAIRED	cDNA	TRANSCRIPTOMIC	Zea mays	ILLUMINA	2020-08-27T00:00:00Z	316	SRP267875	GC73_P6_ILLSINHA41	V3_S2_leaf_base		Mexico	North America	Mexico	Plant					V3	not collected		B73																																																																																																															warm																																																																																																																													GC73_P6_ILLSINHA41_2.fq.gz	GC73_P6_ILLSINHA41_1.fq.gz
4577	Zea mays	SRR12046357	RNA-Seq	300	173515500	PRJNA640392	SAMN15316331	75402378	UNIVERSITY OF CALIFORNIA DAVIS	public	fastq,sra	gs,ncbi,s3	gs.US,ncbi.public,s3.us-east-1	SRX8575124	HiSeq X Ten	PAIRED	cDNA	TRANSCRIPTOMIC	Zea mays	ILLUMINA	2020-08-27T00:00:00Z	315	SRP267875	GC73_P6_ILLSINHA40	V3_S2_leaf_tip		Mexico	North America	Mexico	Plant					V3	not collected		B73																																																																																																															warm																																																																																																																													GC73_P6_ILLSINHA40_2.fq.gz	GC73_P6_ILLSINHA40_1.fq.gz
4577	Zea mays	SRR12046358	RNA-Seq	300	86141700	PRJNA640392	SAMN15316330	36898070	UNIVERSITY OF CALIFORNIA DAVIS	public	fastq,sra	gs,ncbi,s3	gs.US,ncbi.public,s3.us-east-1	SRX8575123	HiSeq X Ten	PAIRED	cDNA	TRANSCRIPTOMIC	Zea mays	ILLUMINA	2020-08-27T00:00:00Z	314	SRP267875	GC73_P6_ILLSINHA37	V3_S2_leaf_tip		Mexico	North America	Mexico	Plant					V3	not collected		B73																																																																																																															warm																																																																																																																													GC73_P6_ILLSINHA37_2.fq.gz	GC73_P6_ILLSINHA37_1.fq.gz
4577	Zea mays	SRR12046359	RNA-Seq	300	398574900	PRJNA640392	SAMN15316329	169779705	UNIVERSITY OF CALIFORNIA DAVIS	public	fastq,sra	gs,ncbi,s3	gs.US,ncbi.public,s3.us-east-1	SRX8575122	HiSeq X Ten	PAIRED	cDNA	TRANSCRIPTOMIC	Zea mays	ILLUMINA	2020-08-27T00:00:00Z	313	SRP267875	GC73_P6_ILLSINHA36	V3_leaf_sheath		Mexico	North America	Mexico	Plant					V3	not collected		Inv4m																																																																																																															warm																																																																																																																													GC73_P6_ILLSINHA36_2.fq.gz	GC73_P6_ILLSINHA36_1.fq.gz
4577	Zea mays	SRR12046360	RNA-Seq	300	1892357400	PRJNA640392	SAMN15316328	811138763	UNIVERSITY OF CALIFORNIA DAVIS	public	fastq,sra	gs,ncbi,s3	gs.US,ncbi.public,s3.us-east-1	SRX8575121	HiSeq X Ten	PAIRED	cDNA	TRANSCRIPTOMIC	Zea mays	ILLUMINA	2020-08-27T00:00:00Z	312	SRP267875	GC73_P6_ILLSINHA35	V3_leaf_sheath		Mexico	North America	Mexico	Plant					V3	not collected		B73																																																																																																															warm																																																																																																																													GC73_P6_ILLSINHA35_2.fq.gz	GC73_P6_ILLSINHA35_1.fq.gz
4577	Zea mays	SRR12046361	RNA-Seq	300	1683051300	PRJNA640392	SAMN15316327	711193394	UNIVERSITY OF CALIFORNIA DAVIS	public	fastq,sra	gs,ncbi,s3	gs.US,ncbi.public,s3.us-east-1	SRX8575120	HiSeq X Ten	PAIRED	cDNA	TRANSCRIPTOMIC	Zea mays	ILLUMINA	2020-08-27T00:00:00Z	311	SRP267875	GC73_P6_ILLSINHA34	V3_leaf_sheath		Mexico	North America	Mexico	Plant					V3	not collected		B73																																																																																																															warm																																																																																																																													GC73_P6_ILLSINHA34_2.fq.gz	GC73_P6_ILLSINHA34_1.fq.gz
4577	Zea mays	SRR12046362	RNA-Seq	300	885078300	PRJNA640392	SAMN15316048	387332281	UNIVERSITY OF CALIFORNIA DAVIS	public	fastq,sra	gs,ncbi,s3	gs.US,ncbi.public,s3.us-east-1	SRX8575119	HiSeq X Ten	PAIRED	cDNA	TRANSCRIPTOMIC	Zea mays	ILLUMINA	2020-08-27T00:00:00Z	32	SRP267875	GC72_P1_ILLSINHA36	V3_Stem_SAM		Mexico	North America	Mexico	Plant					V3	not collected		B73																																																																																																															warm																																																																																																																													GC72_P1_ILLSINHA36_2.fq.gz	GC72_P1_ILLSINHA36_1.fq.gz
4577	Zea mays	SRR12046363	RNA-Seq	300	2048515500	PRJNA640392	SAMN15316326	863154512	UNIVERSITY OF CALIFORNIA DAVIS	public	fastq,sra	gs,ncbi,s3	gs.US,ncbi.public,s3.us-east-1	SRX8575118	HiSeq X Ten	PAIRED	cDNA	TRANSCRIPTOMIC	Zea mays	ILLUMINA	2020-08-27T00:00:00Z	310	SRP267875	GC73_P6_ILLSINHA33	V3_leaf_sheath		Mexico	North America	Mexico	Plant					V3	not collected		B73																																																																																																															warm																																																																																																																													GC73_P6_ILLSINHA33_2.fq.gz	GC73_P6_ILLSINHA33_1.fq.gz
4577	Zea mays	SRR12046364	RNA-Seq	300	1245789000	PRJNA640392	SAMN15316325	531136465	UNIVERSITY OF CALIFORNIA DAVIS	public	fastq,sra	gs,ncbi,s3	gs.US,ncbi.public,s3.us-east-1	SRX8575117	HiSeq X Ten	PAIRED	cDNA	TRANSCRIPTOMIC	Zea mays	ILLUMINA	2020-08-27T00:00:00Z	309	SRP267875	GC73_P6_ILLSINHA32	V3_leaf_base		Mexico	North America	Mexico	Plant					V3	not collected		B73																																																																																																															warm																																																																																																																													GC73_P6_ILLSINHA32_2.fq.gz	GC73_P6_ILLSINHA32_1.fq.gz
4577	Zea mays	SRR12046365	RNA-Seq	300	118701900	PRJNA640392	SAMN15316324	51952384	UNIVERSITY OF CALIFORNIA DAVIS	public	fastq,sra	gs,ncbi,s3	gs.US,ncbi.public,s3.us-east-1	SRX8575116	HiSeq X Ten	PAIRED	cDNA	TRANSCRIPTOMIC	Zea mays	ILLUMINA	2020-08-27T00:00:00Z	308	SRP267875	GC73_P6_ILLSINHA31	V3_leaf_base		Mexico	North America	Mexico	Plant					V3	not collected		B73																																																																																																															warm																																																																																																																													GC73_P6_ILLSINHA31_2.fq.gz	GC73_P6_ILLSINHA31_1.fq.gz
4577	Zea mays	SRR12046366	RNA-Seq	300	123658200	PRJNA640392	SAMN15316323	53673364	UNIVERSITY OF CALIFORNIA DAVIS	public	fastq,sra	gs,ncbi,s3	gs.US,ncbi.public,s3.us-east-1	SRX8575115	HiSeq X Ten	PAIRED	cDNA	TRANSCRIPTOMIC	Zea mays	ILLUMINA	2020-08-27T00:00:00Z	307	SRP267875	GC73_P6_ILLSINHA30	V3_leaf_base		Mexico	North America	Mexico	Plant					V3	not collected		Inv4m																																																																																																															warm																																																																																																																													GC73_P6_ILLSINHA30_2.fq.gz	GC73_P6_ILLSINHA30_1.fq.gz
4577	Zea mays	SRR12046367	RNA-Seq	300	1271813700	PRJNA640392	SAMN15316322	543494650	UNIVERSITY OF CALIFORNIA DAVIS	public	fastq,sra	gs,ncbi,s3	gs.US,ncbi.public,s3.us-east-1	SRX8575114	HiSeq X Ten	PAIRED	cDNA	TRANSCRIPTOMIC	Zea mays	ILLUMINA	2020-08-27T00:00:00Z	306	SRP267875	GC73_P6_ILLSINHA29	V3_leaf_base		Mexico	North America	Mexico	Plant					V3	not collected		B73																																																																																																															warm																																																																																																																													GC73_P6_ILLSINHA29_2.fq.gz	GC73_P6_ILLSINHA29_1.fq.gz
4577	Zea mays	SRR12046368	RNA-Seq	300	1208659500	PRJNA640392	SAMN15316321	508196257	UNIVERSITY OF CALIFORNIA DAVIS	public	fastq,sra	gs,ncbi,s3	gs.US,ncbi.public,s3.us-east-1	SRX8575113	HiSeq X Ten	PAIRED	cDNA	TRANSCRIPTOMIC	Zea mays	ILLUMINA	2020-08-27T00:00:00Z	305	SRP267875	GC73_P6_ILLSINHA28	V3_Primary_root		Mexico	North America	Mexico	Plant					V3	not collected		B73																																																																																																															warm																																																																																																																													GC73_P6_ILLSINHA28_2.fq.gz	GC73_P6_ILLSINHA28_1.fq.gz
4577	Zea mays	SRR12046369	RNA-Seq	300	814427400	PRJNA640392	SAMN15316320	346368288	UNIVERSITY OF CALIFORNIA DAVIS	public	fastq,sra	gs,ncbi,s3	gs.US,ncbi.public,s3.us-east-1	SRX8575112	HiSeq X Ten	PAIRED	cDNA	TRANSCRIPTOMIC	Zea mays	ILLUMINA	2020-08-27T00:00:00Z	304	SRP267875	GC73_P6_ILLSINHA27	V3_Primary_root		Mexico	North America	Mexico	Plant					V3	not collected		B73																																																																																																															warm																																																																																																																													GC73_P6_ILLSINHA27_2.fq.gz	GC73_P6_ILLSINHA27_1.fq.gz
4577	Zea mays	SRR12046370	RNA-Seq	300	2363799900	PRJNA640392	SAMN15316319	1003240179	UNIVERSITY OF CALIFORNIA DAVIS	public	fastq,sra	gs,ncbi,s3	gs.US,ncbi.public,s3.us-east-1	SRX8575111	HiSeq X Ten	PAIRED	cDNA	TRANSCRIPTOMIC	Zea mays	ILLUMINA	2020-08-27T00:00:00Z	303	SRP267875	GC73_P6_ILLSINHA26	V3_Primary_root		Mexico	North America	Mexico	Plant					V3	not collected		B73																																																																																																															warm																																																																																																																													GC73_P6_ILLSINHA26_2.fq.gz	GC73_P6_ILLSINHA26_1.fq.gz
4577	Zea mays	SRR12046371	RNA-Seq	300	2097577800	PRJNA640392	SAMN15316318	898808265	UNIVERSITY OF CALIFORNIA DAVIS	public	fastq,sra	gs,ncbi,s3	gs.US,ncbi.public,s3.us-east-1	SRX8575110	HiSeq X Ten	PAIRED	cDNA	TRANSCRIPTOMIC	Zea mays	ILLUMINA	2020-08-27T00:00:00Z	302	SRP267875	GC73_P6_ILLSINHA25	V3_Primary_root		Mexico	North America	Mexico	Plant					V3	not collected		Inv4m																																																																																																															warm																																																																																																																													GC73_P6_ILLSINHA25_2.fq.gz	GC73_P6_ILLSINHA25_1.fq.gz
4577	Zea mays	SRR12046372	RNA-Seq	300	163697400	PRJNA640392	SAMN15316317	70002767	UNIVERSITY OF CALIFORNIA DAVIS	public	fastq,sra	gs,ncbi,s3	gs.US,ncbi.public,s3.us-east-1	SRX8575109	HiSeq X Ten	PAIRED	cDNA	TRANSCRIPTOMIC	Zea mays	ILLUMINA	2020-08-27T00:00:00Z	301	SRP267875	GC73_P6_ILLSINHA24	V3_Leaf_tissue		Mexico	North America	Mexico	Plant					V3	not collected		B73																																																																																																															warm																																																																																																																													GC73_P6_ILLSINHA24_2.fq.gz	GC73_P6_ILLSINHA24_1.fq.gz
4577	Zea mays	SRR12046373	RNA-Seq	300	482973600	PRJNA640392	SAMN15316047	220416053	UNIVERSITY OF CALIFORNIA DAVIS	public	fastq,sra	gs,ncbi,s3	gs.US,ncbi.public,s3.us-east-1	SRX8575108	HiSeq X Ten	PAIRED	cDNA	TRANSCRIPTOMIC	Zea mays	ILLUMINA	2020-08-27T00:00:00Z	31	SRP267875	GC72_P1_ILLSINHA35	V3_Stem_SAM		Mexico	North America	Mexico	Plant					V3	not collected		Inv4m																																																																																																															warm																																																																																																																													GC72_P1_ILLSINHA35_2.fq.gz	GC72_P1_ILLSINHA35_1.fq.gz
4577	Zea mays	SRR12046374	RNA-Seq	300	1563442200	PRJNA640392	SAMN15316020	674248885	UNIVERSITY OF CALIFORNIA DAVIS	public	fastq,sra	gs,ncbi,s3	gs.US,ncbi.public,s3.us-east-1	SRX8575107	HiSeq X Ten	PAIRED	cDNA	TRANSCRIPTOMIC	Zea mays	ILLUMINA	2020-08-27T00:00:00Z	4	SRP267875	GC72_P1_ILLSINHA7	V1_Primary_root		Mexico	North America	Mexico	Plant					V1	not collected		B73																																																																																																															warm																																																																																																																													GC72_P1_ILLSINHA7_2.fq.gz	GC72_P1_ILLSINHA7_1.fq.gz
4577	Zea mays	SRR12046375	RNA-Seq	300	133424700	PRJNA640392	SAMN15316316	56557657	UNIVERSITY OF CALIFORNIA DAVIS	public	fastq,sra	gs,ncbi,s3	gs.US,ncbi.public,s3.us-east-1	SRX8575106	HiSeq X Ten	PAIRED	cDNA	TRANSCRIPTOMIC	Zea mays	ILLUMINA	2020-08-27T00:00:00Z	300	SRP267875	GC73_P6_ILLSINHA22	V3_Leaf_tissue		Mexico	North America	Mexico	Plant					V3	not collected		Inv4m																																																																																																															warm																																																																																																																													GC73_P6_ILLSINHA22_2.fq.gz	GC73_P6_ILLSINHA22_1.fq.gz
4577	Zea mays	SRR12046376	RNA-Seq	300	743454600	PRJNA640392	SAMN15316315	315579703	UNIVERSITY OF CALIFORNIA DAVIS	public	fastq,sra	gs,ncbi,s3	gs.US,ncbi.public,s3.us-east-1	SRX8575105	HiSeq X Ten	PAIRED	cDNA	TRANSCRIPTOMIC	Zea mays	ILLUMINA	2020-08-27T00:00:00Z	299	SRP267875	GC73_P6_ILLSINHA21	V3_Leaf_tissue		Mexico	North America	Mexico	Plant					V3	not collected		B73																																																																																																															warm																																																																																																																													GC73_P6_ILLSINHA21_2.fq.gz	GC73_P6_ILLSINHA21_1.fq.gz
4577	Zea mays	SRR12046377	RNA-Seq	300	736364400	PRJNA640392	SAMN15316314	316177444	UNIVERSITY OF CALIFORNIA DAVIS	public	fastq,sra	gs,ncbi,s3	gs.US,ncbi.public,s3.us-east-1	SRX8575104	HiSeq X Ten	PAIRED	cDNA	TRANSCRIPTOMIC	Zea mays	ILLUMINA	2020-08-27T00:00:00Z	298	SRP267875	GC73_P6_ILLSINHA20	V1_Primary_root		Mexico	North America	Mexico	Plant					V1	not collected		Inv4m																																																																																																															warm																																																																																																																													GC73_P6_ILLSINHA20_2.fq.gz	GC73_P6_ILLSINHA20_1.fq.gz
4577	Zea mays	SRR12046378	RNA-Seq	300	658306500	PRJNA640392	SAMN15316313	279959861	UNIVERSITY OF CALIFORNIA DAVIS	public	fastq,sra	gs,ncbi,s3	gs.US,ncbi.public,s3.us-east-1	SRX8575103	HiSeq X Ten	PAIRED	cDNA	TRANSCRIPTOMIC	Zea mays	ILLUMINA	2020-08-27T00:00:00Z	297	SRP267875	GC73_P6_ILLSINHA18	V1_Primary_root		Mexico	North America	Mexico	Plant					V1	not collected		Inv4m																																																																																																															warm																																																																																																																													GC73_P6_ILLSINHA18_2.fq.gz	GC73_P6_ILLSINHA18_1.fq.gz
4577	Zea mays	SRR12046379	RNA-Seq	300	235780800	PRJNA640392	SAMN15316312	101104978	UNIVERSITY OF CALIFORNIA DAVIS	public	fastq,sra	gs,ncbi,s3	gs.US,ncbi.public,s3.us-east-1	SRX8575102	HiSeq X Ten	PAIRED	cDNA	TRANSCRIPTOMIC	Zea mays	ILLUMINA	2020-08-27T00:00:00Z	296	SRP267875	GC73_P6_ILLSINHA17	V1_Primary_root		Mexico	North America	Mexico	Plant					V1	not collected		B73																																																																																																															warm																																																																																																																													GC73_P6_ILLSINHA17_2.fq.gz	GC73_P6_ILLSINHA17_1.fq.gz
4577	Zea mays	SRR12046380	RNA-Seq	300	86991300	PRJNA640392	SAMN15316311	37257117	UNIVERSITY OF CALIFORNIA DAVIS	public	fastq,sra	gs,ncbi,s3	gs.US,ncbi.public,s3.us-east-1	SRX8575101	HiSeq X Ten	PAIRED	cDNA	TRANSCRIPTOMIC	Zea mays	ILLUMINA	2020-08-27T00:00:00Z	295	SRP267875	GC73_P6_ILLSINHA14	V1_Leaf_tissue		Mexico	North America	Mexico	Plant					V1	not collected		B73																																																																																																															warm																																																																																																																													GC73_P6_ILLSINHA14_2.fq.gz	GC73_P6_ILLSINHA14_1.fq.gz
4577	Zea mays	SRR12046381	RNA-Seq	300	303944100	PRJNA640392	SAMN15316310	129306581	UNIVERSITY OF CALIFORNIA DAVIS	public	fastq,sra	gs,ncbi,s3	gs.US,ncbi.public,s3.us-east-1	SRX8575100	HiSeq X Ten	PAIRED	cDNA	TRANSCRIPTOMIC	Zea mays	ILLUMINA	2020-08-27T00:00:00Z	294	SRP267875	GC73_P6_ILLSINHA13	V1_Leaf_tissue		Mexico	North America	Mexico	Plant					V1	not collected		Inv4m																																																																																																															warm																																																																																																																													GC73_P6_ILLSINHA13_2.fq.gz	GC73_P6_ILLSINHA13_1.fq.gz
4577	Zea mays	SRR12046382	RNA-Seq	300	2913248400	PRJNA640392	SAMN15316309	1217408714	UNIVERSITY OF CALIFORNIA DAVIS	public	fastq,sra	gs,ncbi,s3	gs.US,ncbi.public,s3.us-east-1	SRX8575099	HiSeq X Ten	PAIRED	cDNA	TRANSCRIPTOMIC	Zea mays	ILLUMINA	2020-08-27T00:00:00Z	293	SRP267875	GC73_P5_ILLSINHA93	V3_Stem_SAM		Mexico	North America	Mexico	Plant					V3	not collected		Inv4m																																																																																																															cold																																																																																																																													GC73_P5_ILLSINHA93_2.fq.gz	GC73_P5_ILLSINHA93_1.fq.gz
4577	Zea mays	SRR12046383	RNA-Seq	300	2316048300	PRJNA640392	SAMN15316308	960197169	UNIVERSITY OF CALIFORNIA DAVIS	public	fastq,sra	gs,ncbi,s3	gs.US,ncbi.public,s3.us-east-1	SRX8575098	HiSeq X Ten	PAIRED	cDNA	TRANSCRIPTOMIC	Zea mays	ILLUMINA	2020-08-27T00:00:00Z	292	SRP267875	GC73_P5_ILLSINHA92	V3_Stem_SAM		Mexico	North America	Mexico	Plant					V3	not collected		B73																																																																																																															cold																																																																																																																													GC73_P5_ILLSINHA92_2.fq.gz	GC73_P5_ILLSINHA92_1.fq.gz
4577	Zea mays	SRR12046384	RNA-Seq	300	1962632700	PRJNA640392	SAMN15316307	805325517	UNIVERSITY OF CALIFORNIA DAVIS	public	fastq,sra	gs,ncbi,s3	gs.US,ncbi.public,s3.us-east-1	SRX8575097	HiSeq X Ten	PAIRED	cDNA	TRANSCRIPTOMIC	Zea mays	ILLUMINA	2020-08-27T00:00:00Z	291	SRP267875	GC73_P5_ILLSINHA91	V3_Stem_SAM		Mexico	North America	Mexico	Plant					V3	not collected		Inv4m																																																																																																															cold																																																																																																																													GC73_P5_ILLSINHA91_2.fq.gz	GC73_P5_ILLSINHA91_1.fq.gz
4577	Zea mays	SRR12046385	RNA-Seq	300	1638510900	PRJNA640392	SAMN15316046	714044960	UNIVERSITY OF CALIFORNIA DAVIS	public	fastq,sra	gs,ncbi,s3	gs.US,ncbi.public,s3.us-east-1	SRX8575096	HiSeq X Ten	PAIRED	cDNA	TRANSCRIPTOMIC	Zea mays	ILLUMINA	2020-08-27T00:00:00Z	30	SRP267875	GC72_P1_ILLSINHA34	V3_Stem_SAM		Mexico	North America	Mexico	Plant					V3	not collected		B73																																																																																																															warm																																																																																																																													GC72_P1_ILLSINHA34_2.fq.gz	GC72_P1_ILLSINHA34_1.fq.gz
4577	Zea mays	SRR12046386	RNA-Seq	300	741860700	PRJNA640392	SAMN15316306	318708557	UNIVERSITY OF CALIFORNIA DAVIS	public	fastq,sra	gs,ncbi,s3	gs.US,ncbi.public,s3.us-east-1	SRX8575095	HiSeq X Ten	PAIRED	cDNA	TRANSCRIPTOMIC	Zea mays	ILLUMINA	2020-08-27T00:00:00Z	290	SRP267875	GC73_P5_ILLSINHA90	V3_Stem_SAM		Mexico	North America	Mexico	Plant					V3	not collected		B73																																																																																																															cold																																																																																																																													GC73_P5_ILLSINHA90_2.fq.gz	GC73_P5_ILLSINHA90_1.fq.gz
4577	Zea mays	SRR12046387	RNA-Seq	300	154077000	PRJNA640392	SAMN15316305	63343081	UNIVERSITY OF CALIFORNIA DAVIS	public	fastq,sra	gs,ncbi,s3	gs.US,ncbi.public,s3.us-east-1	SRX8575094	HiSeq X Ten	PAIRED	cDNA	TRANSCRIPTOMIC	Zea mays	ILLUMINA	2020-08-27T00:00:00Z	289	SRP267875	GC73_P5_ILLSINHA89	V3_S2_leaf_base		Mexico	North America	Mexico	Plant					V3	not collected		B73																																																																																																															cold																																																																																																																													GC73_P5_ILLSINHA89_2.fq.gz	GC73_P5_ILLSINHA89_1.fq.gz
4577	Zea mays	SRR12046388	RNA-Seq	300	1827503400	PRJNA640392	SAMN15316304	748688650	UNIVERSITY OF CALIFORNIA DAVIS	public	fastq,sra	gs,ncbi,s3	gs.US,ncbi.public,s3.us-east-1	SRX8575093	HiSeq X Ten	PAIRED	cDNA	TRANSCRIPTOMIC	Zea mays	ILLUMINA	2020-08-27T00:00:00Z	288	SRP267875	GC73_P5_ILLSINHA88	V3_S2_leaf_base		Mexico	North America	Mexico	Plant					V3	not collected		Inv4m																																																																																																															cold																																																																																																																													GC73_P5_ILLSINHA88_2.fq.gz	GC73_P5_ILLSINHA88_1.fq.gz
4577	Zea mays	SRR12046389	RNA-Seq	300	4779056700	PRJNA640392	SAMN15316303	1950079516	UNIVERSITY OF CALIFORNIA DAVIS	public	fastq,sra	gs,ncbi,s3	gs.US,ncbi.public,s3.us-east-1	SRX8575092	HiSeq X Ten	PAIRED	cDNA	TRANSCRIPTOMIC	Zea mays	ILLUMINA	2020-08-27T00:00:00Z	287	SRP267875	GC73_P5_ILLSINHA87	V3_S2_leaf_base		Mexico	North America	Mexico	Plant					V3	not collected		Inv4m																																																																																																															cold																																																																																																																													GC73_P5_ILLSINHA87_2.fq.gz	GC73_P5_ILLSINHA87_1.fq.gz
4577	Zea mays	SRR12046390	RNA-Seq	300	3779442600	PRJNA640392	SAMN15316302	1529129804	UNIVERSITY OF CALIFORNIA DAVIS	public	fastq,sra	gs,ncbi,s3	gs.US,ncbi.public,s3.us-east-1	SRX8575091	HiSeq X Ten	PAIRED	cDNA	TRANSCRIPTOMIC	Zea mays	ILLUMINA	2020-08-27T00:00:00Z	286	SRP267875	GC73_P5_ILLSINHA86	V3_S2_leaf_base		Mexico	North America	Mexico	Plant					V3	not collected		B73																																																																																																															cold																																																																																																																													GC73_P5_ILLSINHA86_2.fq.gz	GC73_P5_ILLSINHA86_1.fq.gz
4577	Zea mays	SRR12046391	RNA-Seq	300	2244391800	PRJNA640392	SAMN15316301	933476960	UNIVERSITY OF CALIFORNIA DAVIS	public	fastq,sra	gs,ncbi,s3	gs.US,ncbi.public,s3.us-east-1	SRX8575090	HiSeq X Ten	PAIRED	cDNA	TRANSCRIPTOMIC	Zea mays	ILLUMINA	2020-08-27T00:00:00Z	285	SRP267875	GC73_P5_ILLSINHA85	V3_S2_leaf_tip		Mexico	North America	Mexico	Plant					V3	not collected		Inv4m																																																																																																															cold																																																																																																																													GC73_P5_ILLSINHA85_2.fq.gz	GC73_P5_ILLSINHA85_1.fq.gz
4577	Zea mays	SRR12046392	RNA-Seq	300	393800400	PRJNA640392	SAMN15316300	168952894	UNIVERSITY OF CALIFORNIA DAVIS	public	fastq,sra	gs,ncbi,s3	gs.US,ncbi.public,s3.us-east-1	SRX8575089	HiSeq X Ten	PAIRED	cDNA	TRANSCRIPTOMIC	Zea mays	ILLUMINA	2020-08-27T00:00:00Z	284	SRP267875	GC73_P5_ILLSINHA84	V3_S2_leaf_tip		Mexico	North America	Mexico	Plant					V3	not collected		B73																																																																																																															cold																																																																																																																													GC73_P5_ILLSINHA84_2.fq.gz	GC73_P5_ILLSINHA84_1.fq.gz
4577	Zea mays	SRR12046393	RNA-Seq	300	1620400200	PRJNA640392	SAMN15316299	673475447	UNIVERSITY OF CALIFORNIA DAVIS	public	fastq,sra	gs,ncbi,s3	gs.US,ncbi.public,s3.us-east-1	SRX8575088	HiSeq X Ten	PAIRED	cDNA	TRANSCRIPTOMIC	Zea mays	ILLUMINA	2020-08-27T00:00:00Z	283	SRP267875	GC73_P5_ILLSINHA83	V3_S2_leaf_tip		Mexico	North America	Mexico	Plant					V3	not collected		Inv4m																																																																																																															cold																																																																																																																													GC73_P5_ILLSINHA83_2.fq.gz	GC73_P5_ILLSINHA83_1.fq.gz
4577	Zea mays	SRR12046394	RNA-Seq	300	1247021700	PRJNA640392	SAMN15316298	514879275	UNIVERSITY OF CALIFORNIA DAVIS	public	fastq,sra	gs,ncbi,s3	gs.US,ncbi.public,s3.us-east-1	SRX8575087	HiSeq X Ten	PAIRED	cDNA	TRANSCRIPTOMIC	Zea mays	ILLUMINA	2020-08-27T00:00:00Z	282	SRP267875	GC73_P5_ILLSINHA81	V3_leaf_sheath		Mexico	North America	Mexico	Plant					V3	not collected		Inv4m																																																																																																															cold																																																																																																																													GC73_P5_ILLSINHA81_2.fq.gz	GC73_P5_ILLSINHA81_1.fq.gz
4577	Zea mays	SRR12046395	RNA-Seq	300	1901540400	PRJNA640392	SAMN15316297	790909568	UNIVERSITY OF CALIFORNIA DAVIS	public	fastq,sra	gs,ncbi,s3	gs.US,ncbi.public,s3.us-east-1	SRX8575086	HiSeq X Ten	PAIRED	cDNA	TRANSCRIPTOMIC	Zea mays	ILLUMINA	2020-08-27T00:00:00Z	281	SRP267875	GC73_P5_ILLSINHA80	V3_leaf_sheath		Mexico	North America	Mexico	Plant					V3	not collected		Inv4m																																																																																																															cold																																																																																																																													GC73_P5_ILLSINHA80_2.fq.gz	GC73_P5_ILLSINHA80_1.fq.gz
4577	Zea mays	SRR12046396	RNA-Seq	300	1616742000	PRJNA640392	SAMN15316045	709129242	UNIVERSITY OF CALIFORNIA DAVIS	public	fastq,sra	gs,ncbi,s3	gs.US,ncbi.public,s3.us-east-1	SRX8575085	HiSeq X Ten	PAIRED	cDNA	TRANSCRIPTOMIC	Zea mays	ILLUMINA	2020-08-27T00:00:00Z	29	SRP267875	GC72_P1_ILLSINHA33	V3_Stem_SAM		Mexico	North America	Mexico	Plant					V3	not collected		Inv4m																																																																																																															warm																																																																																																																													GC72_P1_ILLSINHA33_2.fq.gz	GC72_P1_ILLSINHA33_1.fq.gz
4577	Zea mays	SRR12046397	RNA-Seq	300	424793100	PRJNA640392	SAMN15316296	174830509	UNIVERSITY OF CALIFORNIA DAVIS	public	fastq,sra	gs,ncbi,s3	gs.US,ncbi.public,s3.us-east-1	SRX8575084	HiSeq X Ten	PAIRED	cDNA	TRANSCRIPTOMIC	Zea mays	ILLUMINA	2020-08-27T00:00:00Z	280	SRP267875	GC73_P5_ILLSINHA79	V3_leaf_sheath		Mexico	North America	Mexico	Plant					V3	not collected		B73																																																																																																															cold																																																																																																																													GC73_P5_ILLSINHA79_2.fq.gz	GC73_P5_ILLSINHA79_1.fq.gz
4577	Zea mays	SRR12046398	RNA-Seq	300	918840000	PRJNA640392	SAMN15316295	381444681	UNIVERSITY OF CALIFORNIA DAVIS	public	fastq,sra	gs,ncbi,s3	gs.US,ncbi.public,s3.us-east-1	SRX8575083	HiSeq X Ten	PAIRED	cDNA	TRANSCRIPTOMIC	Zea mays	ILLUMINA	2020-08-27T00:00:00Z	279	SRP267875	GC73_P5_ILLSINHA78	V3_leaf_sheath		Mexico	North America	Mexico	Plant					V3	not collected		B73																																																																																																															cold																																																																																																																													GC73_P5_ILLSINHA78_2.fq.gz	GC73_P5_ILLSINHA78_1.fq.gz
4577	Zea mays	SRR12046399	RNA-Seq	300	491626200	PRJNA640392	SAMN15316294	205181168	UNIVERSITY OF CALIFORNIA DAVIS	public	fastq,sra	gs,ncbi,s3	gs.US,ncbi.public,s3.us-east-1	SRX8575082	HiSeq X Ten	PAIRED	cDNA	TRANSCRIPTOMIC	Zea mays	ILLUMINA	2020-08-27T00:00:00Z	278	SRP267875	GC73_P5_ILLSINHA77	V3_leaf_base		Mexico	North America	Mexico	Plant					V3	not collected		Inv4m																																																																																																															cold																																																																																																																													GC73_P5_ILLSINHA77_2.fq.gz	GC73_P5_ILLSINHA77_1.fq.gz
4577	Zea mays	SRR12046400	RNA-Seq	300	189264900	PRJNA640392	SAMN15316293	78692272	UNIVERSITY OF CALIFORNIA DAVIS	public	fastq,sra	gs,ncbi,s3	gs.US,ncbi.public,s3.us-east-1	SRX8575081	HiSeq X Ten	PAIRED	cDNA	TRANSCRIPTOMIC	Zea mays	ILLUMINA	2020-08-27T00:00:00Z	277	SRP267875	GC73_P5_ILLSINHA76	V3_leaf_base		Mexico	North America	Mexico	Plant					V3	not collected		Inv4m																																																																																																															cold																																																																																																																													GC73_P5_ILLSINHA76_2.fq.gz	GC73_P5_ILLSINHA76_1.fq.gz
4577	Zea mays	SRR12046401	RNA-Seq	300	460455000	PRJNA640392	SAMN15316292	189918904	UNIVERSITY OF CALIFORNIA DAVIS	public	fastq,sra	gs,ncbi,s3	gs.US,ncbi.public,s3.us-east-1	SRX8575080	HiSeq X Ten	PAIRED	cDNA	TRANSCRIPTOMIC	Zea mays	ILLUMINA	2020-08-27T00:00:00Z	276	SRP267875	GC73_P5_ILLSINHA73	V3_Primary_root		Mexico	North America	Mexico	Plant					V3	not collected		Inv4m																																																																																																															cold																																																																																																																													GC73_P5_ILLSINHA73_2.fq.gz	GC73_P5_ILLSINHA73_1.fq.gz
4577	Zea mays	SRR12046402	RNA-Seq	300	2945456100	PRJNA640392	SAMN15316291	1200221040	UNIVERSITY OF CALIFORNIA DAVIS	public	fastq,sra	gs,ncbi,s3	gs.US,ncbi.public,s3.us-east-1	SRX8575079	HiSeq X Ten	PAIRED	cDNA	TRANSCRIPTOMIC	Zea mays	ILLUMINA	2020-08-27T00:00:00Z	275	SRP267875	GC73_P5_ILLSINHA72	V3_Primary_root		Mexico	North America	Mexico	Plant					V3	not collected		Inv4m																																																																																																															cold																																																																																																																													GC73_P5_ILLSINHA72_2.fq.gz	GC73_P5_ILLSINHA72_1.fq.gz
4577	Zea mays	SRR12046403	RNA-Seq	300	3662265300	PRJNA640392	SAMN15316290	1513304119	UNIVERSITY OF CALIFORNIA DAVIS	public	fastq,sra	gs,ncbi,s3	gs.US,ncbi.public,s3.us-east-1	SRX8575078	HiSeq X Ten	PAIRED	cDNA	TRANSCRIPTOMIC	Zea mays	ILLUMINA	2020-08-27T00:00:00Z	274	SRP267875	GC73_P5_ILLSINHA71	V3_Primary_root		Mexico	North America	Mexico	Plant					V3	not collected		B73																																																																																																															cold																																																																																																																													GC73_P5_ILLSINHA71_2.fq.gz	GC73_P5_ILLSINHA71_1.fq.gz
4577	Zea mays	SRR12046404	RNA-Seq	300	1902842400	PRJNA640392	SAMN15316289	783230481	UNIVERSITY OF CALIFORNIA DAVIS	public	fastq,sra	gs,ncbi,s3	gs.US,ncbi.public,s3.us-east-1	SRX8575077	HiSeq X Ten	PAIRED	cDNA	TRANSCRIPTOMIC	Zea mays	ILLUMINA	2020-08-27T00:00:00Z	273	SRP267875	GC73_P5_ILLSINHA70	V3_Primary_root		Mexico	North America	Mexico	Plant					V3	not collected		B73																																																																																																															cold																																																																																																																													GC73_P5_ILLSINHA70_2.fq.gz	GC73_P5_ILLSINHA70_1.fq.gz
4577	Zea mays	SRR12046405	RNA-Seq	300	581164200	PRJNA640392	SAMN15316288	239409902	UNIVERSITY OF CALIFORNIA DAVIS	public	fastq,sra	gs,ncbi,s3	gs.US,ncbi.public,s3.us-east-1	SRX8575076	HiSeq X Ten	PAIRED	cDNA	TRANSCRIPTOMIC	Zea mays	ILLUMINA	2020-08-27T00:00:00Z	272	SRP267875	GC73_P5_ILLSINHA69	V3_Leaf_tissue		Mexico	North America	Mexico	Plant					V3	not collected		B73																																																																																																															cold																																																																																																																													GC73_P5_ILLSINHA69_2.fq.gz	GC73_P5_ILLSINHA69_1.fq.gz
4577	Zea mays	SRR12046406	RNA-Seq	300	1154426100	PRJNA640392	SAMN15316287	481866773	UNIVERSITY OF CALIFORNIA DAVIS	public	fastq,sra	gs,ncbi,s3	gs.US,ncbi.public,s3.us-east-1	SRX8575075	HiSeq X Ten	PAIRED	cDNA	TRANSCRIPTOMIC	Zea mays	ILLUMINA	2020-08-27T00:00:00Z	271	SRP267875	GC73_P5_ILLSINHA68	V3_Leaf_tissue		Mexico	North America	Mexico	Plant					V3	not collected		B73																																																																																																															cold																																																																																																																													GC73_P5_ILLSINHA68_2.fq.gz	GC73_P5_ILLSINHA68_1.fq.gz
4577	Zea mays	SRR12046407	RNA-Seq	300	2099580900	PRJNA640392	SAMN15316044	901210500	UNIVERSITY OF CALIFORNIA DAVIS	public	fastq,sra	gs,ncbi,s3	gs.US,ncbi.public,s3.us-east-1	SRX8575074	HiSeq X Ten	PAIRED	cDNA	TRANSCRIPTOMIC	Zea mays	ILLUMINA	2020-08-27T00:00:00Z	28	SRP267875	GC72_P1_ILLSINHA32	V3_S2_leaf_base		Mexico	North America	Mexico	Plant					V3	not collected		B73																																																																																																															warm																																																																																																																													GC72_P1_ILLSINHA32_2.fq.gz	GC72_P1_ILLSINHA32_1.fq.gz
4577	Zea mays	SRR12046408	RNA-Seq	300	718176900	PRJNA640392	SAMN15316286	298445975	UNIVERSITY OF CALIFORNIA DAVIS	public	fastq,sra	gs,ncbi,s3	gs.US,ncbi.public,s3.us-east-1	SRX8575073	HiSeq X Ten	PAIRED	cDNA	TRANSCRIPTOMIC	Zea mays	ILLUMINA	2020-08-27T00:00:00Z	270	SRP267875	GC73_P5_ILLSINHA67	V3_Leaf_tissue		Mexico	North America	Mexico	Plant					V3	not collected		Inv4m																																																																																																															cold																																																																																																																													GC73_P5_ILLSINHA67_2.fq.gz	GC73_P5_ILLSINHA67_1.fq.gz
4577	Zea mays	SRR12046409	RNA-Seq	300	742209900	PRJNA640392	SAMN15316285	307667760	UNIVERSITY OF CALIFORNIA DAVIS	public	fastq,sra	gs,ncbi,s3	gs.US,ncbi.public,s3.us-east-1	SRX8575072	HiSeq X Ten	PAIRED	cDNA	TRANSCRIPTOMIC	Zea mays	ILLUMINA	2020-08-27T00:00:00Z	269	SRP267875	GC73_P5_ILLSINHA66	V3_Leaf_tissue		Mexico	North America	Mexico	Plant					V3	not collected		Inv4m																																																																																																															cold																																																																																																																													GC73_P5_ILLSINHA66_2.fq.gz	GC73_P5_ILLSINHA66_1.fq.gz
4577	Zea mays	SRR12046410	RNA-Seq	300	2252781300	PRJNA640392	SAMN15316284	939539745	UNIVERSITY OF CALIFORNIA DAVIS	public	fastq,sra	gs,ncbi,s3	gs.US,ncbi.public,s3.us-east-1	SRX8575071	HiSeq X Ten	PAIRED	cDNA	TRANSCRIPTOMIC	Zea mays	ILLUMINA	2020-08-27T00:00:00Z	268	SRP267875	GC73_P5_ILLSINHA64	V1_Primary_root		Mexico	North America	Mexico	Plant					V1	not collected		Inv4m																																																																																																															cold																																																																																																																													GC73_P5_ILLSINHA64_2.fq.gz	GC73_P5_ILLSINHA64_1.fq.gz
4577	Zea mays	SRR12046411	RNA-Seq	300	784585500	PRJNA640392	SAMN15316283	323751415	UNIVERSITY OF CALIFORNIA DAVIS	public	fastq,sra	gs,ncbi,s3	gs.US,ncbi.public,s3.us-east-1	SRX8575070	HiSeq X Ten	PAIRED	cDNA	TRANSCRIPTOMIC	Zea mays	ILLUMINA	2020-08-27T00:00:00Z	267	SRP267875	GC73_P5_ILLSINHA63	V1_Primary_root		Mexico	North America	Mexico	Plant					V1	not collected		Inv4m																																																																																																															cold																																																																																																																													GC73_P5_ILLSINHA63_2.fq.gz	GC73_P5_ILLSINHA63_1.fq.gz
4577	Zea mays	SRR12046412	RNA-Seq	300	1238913300	PRJNA640392	SAMN15316282	515031674	UNIVERSITY OF CALIFORNIA DAVIS	public	fastq,sra	gs,ncbi,s3	gs.US,ncbi.public,s3.us-east-1	SRX8575069	HiSeq X Ten	PAIRED	cDNA	TRANSCRIPTOMIC	Zea mays	ILLUMINA	2020-08-27T00:00:00Z	266	SRP267875	GC73_P5_ILLSINHA62	V1_Primary_root		Mexico	North America	Mexico	Plant					V1	not collected		B73																																																																																																															cold																																																																																																																													GC73_P5_ILLSINHA62_2.fq.gz	GC73_P5_ILLSINHA62_1.fq.gz
4577	Zea mays	SRR12046413	RNA-Seq	300	1075674900	PRJNA640392	SAMN15316281	448225124	UNIVERSITY OF CALIFORNIA DAVIS	public	fastq,sra	gs,ncbi,s3	gs.US,ncbi.public,s3.us-east-1	SRX8575068	HiSeq X Ten	PAIRED	cDNA	TRANSCRIPTOMIC	Zea mays	ILLUMINA	2020-08-27T00:00:00Z	265	SRP267875	GC73_P5_ILLSINHA61	V1_Leaf_tissue		Mexico	North America	Mexico	Plant					V1	not collected		B73																																																																																																															cold																																																																																																																													GC73_P5_ILLSINHA61_2.fq.gz	GC73_P5_ILLSINHA61_1.fq.gz
4577	Zea mays	SRR12046414	RNA-Seq	300	423744900	PRJNA640392	SAMN15316280	173827768	UNIVERSITY OF CALIFORNIA DAVIS	public	fastq,sra	gs,ncbi,s3	gs.US,ncbi.public,s3.us-east-1	SRX8575067	HiSeq X Ten	PAIRED	cDNA	TRANSCRIPTOMIC	Zea mays	ILLUMINA	2020-08-27T00:00:00Z	264	SRP267875	GC73_P5_ILLSINHA60	V1_Leaf_tissue		Mexico	North America	Mexico	Plant					V1	not collected		B73																																																																																																															cold																																																																																																																													GC73_P5_ILLSINHA60_2.fq.gz	GC73_P5_ILLSINHA60_1.fq.gz
4577	Zea mays	SRR12046415	RNA-Seq	300	609743400	PRJNA640392	SAMN15316279	253998256	UNIVERSITY OF CALIFORNIA DAVIS	public	fastq,sra	gs,ncbi,s3	gs.US,ncbi.public,s3.us-east-1	SRX8575066	HiSeq X Ten	PAIRED	cDNA	TRANSCRIPTOMIC	Zea mays	ILLUMINA	2020-08-27T00:00:00Z	263	SRP267875	GC73_P5_ILLSINHA59	V1_Leaf_tissue		Mexico	North America	Mexico	Plant					V1	not collected		Inv4m																																																																																																															cold																																																																																																																													GC73_P5_ILLSINHA59_2.fq.gz	GC73_P5_ILLSINHA59_1.fq.gz
4577	Zea mays	SRR12046416	RNA-Seq	300	187605300	PRJNA640392	SAMN15316278	78140525	UNIVERSITY OF CALIFORNIA DAVIS	public	fastq,sra	gs,ncbi,s3	gs.US,ncbi.public,s3.us-east-1	SRX8575065	HiSeq X Ten	PAIRED	cDNA	TRANSCRIPTOMIC	Zea mays	ILLUMINA	2020-08-27T00:00:00Z	262	SRP267875	GC73_P5_ILLSINHA58	V1_Leaf_tissue		Mexico	North America	Mexico	Plant					V1	not collected		Inv4m																																																																																																															cold																																																																																																																													GC73_P5_ILLSINHA58_2.fq.gz	GC73_P5_ILLSINHA58_1.fq.gz
4577	Zea mays	SRR12046417	RNA-Seq	300	1664016600	PRJNA640392	SAMN15316277	692365158	UNIVERSITY OF CALIFORNIA DAVIS	public	fastq,sra	gs,ncbi,s3	gs.US,ncbi.public,s3.us-east-1	SRX8575064	HiSeq X Ten	PAIRED	cDNA	TRANSCRIPTOMIC	Zea mays	ILLUMINA	2020-08-27T00:00:00Z	261	SRP267875	GC73_P5_ILLSINHA42	V3_Stem_SAM		Mexico	North America	Mexico	Plant					V3	not collected		Inv4m																																																																																																															warm																																																																																																																													GC73_P5_ILLSINHA42_2.fq.gz	GC73_P5_ILLSINHA42_1.fq.gz
4577	Zea mays	SRR12046418	RNA-Seq	300	1043028600	PRJNA640392	SAMN15316043	468295162	UNIVERSITY OF CALIFORNIA DAVIS	public	fastq,sra	gs,ncbi,s3	gs.US,ncbi.public,s3.us-east-1	SRX8575063	HiSeq X Ten	PAIRED	cDNA	TRANSCRIPTOMIC	Zea mays	ILLUMINA	2020-08-27T00:00:00Z	27	SRP267875	GC72_P1_ILLSINHA31	V3_S2_leaf_base		Mexico	North America	Mexico	Plant					V3	not collected		Inv4m																																																																																																															warm																																																																																																																													GC72_P1_ILLSINHA31_2.fq.gz	GC72_P1_ILLSINHA31_1.fq.gz
4577	Zea mays	SRR12046419	RNA-Seq	300	1184360700	PRJNA640392	SAMN15316276	490035098	UNIVERSITY OF CALIFORNIA DAVIS	public	fastq,sra	gs,ncbi,s3	gs.US,ncbi.public,s3.us-east-1	SRX8575062	HiSeq X Ten	PAIRED	cDNA	TRANSCRIPTOMIC	Zea mays	ILLUMINA	2020-08-27T00:00:00Z	260	SRP267875	GC73_P5_ILLSINHA41	V3_Stem_SAM		Mexico	North America	Mexico	Plant					V3	not collected		B73																																																																																																															warm																																																																																																																													GC73_P5_ILLSINHA41_2.fq.gz	GC73_P5_ILLSINHA41_1.fq.gz
4577	Zea mays	SRR12046420	RNA-Seq	300	4283031000	PRJNA640392	SAMN15316275	1779878560	UNIVERSITY OF CALIFORNIA DAVIS	public	fastq,sra	gs,ncbi,s3	gs.US,ncbi.public,s3.us-east-1	SRX8575061	HiSeq X Ten	PAIRED	cDNA	TRANSCRIPTOMIC	Zea mays	ILLUMINA	2020-08-27T00:00:00Z	259	SRP267875	GC73_P5_ILLSINHA40	V3_Stem_SAM		Mexico	North America	Mexico	Plant					V3	not collected		Inv4m																																																																																																															warm																																																																																																																													GC73_P5_ILLSINHA40_2.fq.gz	GC73_P5_ILLSINHA40_1.fq.gz
4577	Zea mays	SRR12046421	RNA-Seq	300	1274629800	PRJNA640392	SAMN15316274	530684939	UNIVERSITY OF CALIFORNIA DAVIS	public	fastq,sra	gs,ncbi,s3	gs.US,ncbi.public,s3.us-east-1	SRX8575060	HiSeq X Ten	PAIRED	cDNA	TRANSCRIPTOMIC	Zea mays	ILLUMINA	2020-08-27T00:00:00Z	258	SRP267875	GC73_P5_ILLSINHA39	V3_Stem_SAM		Mexico	North America	Mexico	Plant					V3	not collected		B73																																																																																																															warm																																																																																																																													GC73_P5_ILLSINHA39_2.fq.gz	GC73_P5_ILLSINHA39_1.fq.gz
4577	Zea mays	SRR12046422	RNA-Seq	300	2075686500	PRJNA640392	SAMN15316273	856987100	UNIVERSITY OF CALIFORNIA DAVIS	public	fastq,sra	gs,ncbi,s3	gs.US,ncbi.public,s3.us-east-1	SRX8575059	HiSeq X Ten	PAIRED	cDNA	TRANSCRIPTOMIC	Zea mays	ILLUMINA	2020-08-27T00:00:00Z	257	SRP267875	GC73_P5_ILLSINHA38	V3_S2_leaf_base		Mexico	North America	Mexico	Plant					V3	not collected		B73																																																																																																															warm																																																																																																																													GC73_P5_ILLSINHA38_2.fq.gz	GC73_P5_ILLSINHA38_1.fq.gz
4577	Zea mays	SRR12046423	RNA-Seq	300	6101861100	PRJNA640392	SAMN15316272	2512118978	UNIVERSITY OF CALIFORNIA DAVIS	public	fastq,sra	gs,ncbi,s3	gs.US,ncbi.public,s3.us-east-1	SRX8575058	HiSeq X Ten	PAIRED	cDNA	TRANSCRIPTOMIC	Zea mays	ILLUMINA	2020-08-27T00:00:00Z	256	SRP267875	GC73_P5_ILLSINHA37	V3_S2_leaf_base		Mexico	North America	Mexico	Plant					V3	not collected		Inv4m																																																																																																															warm																																																																																																																													GC73_P5_ILLSINHA37_2.fq.gz	GC73_P5_ILLSINHA37_1.fq.gz
4577	Zea mays	SRR12046424	RNA-Seq	300	2907852600	PRJNA640392	SAMN15316271	1199059880	UNIVERSITY OF CALIFORNIA DAVIS	public	fastq,sra	gs,ncbi,s3	gs.US,ncbi.public,s3.us-east-1	SRX8575057	HiSeq X Ten	PAIRED	cDNA	TRANSCRIPTOMIC	Zea mays	ILLUMINA	2020-08-27T00:00:00Z	255	SRP267875	GC73_P5_ILLSINHA35	V3_S2_leaf_base		Mexico	North America	Mexico	Plant					V3	not collected		B73																																																																																																															warm																																																																																																																													GC73_P5_ILLSINHA35_2.fq.gz	GC73_P5_ILLSINHA35_1.fq.gz
4577	Zea mays	SRR12046425	RNA-Seq	300	1178281200	PRJNA640392	SAMN15316270	482420599	UNIVERSITY OF CALIFORNIA DAVIS	public	fastq,sra	gs,ncbi,s3	gs.US,ncbi.public,s3.us-east-1	SRX8575056	HiSeq X Ten	PAIRED	cDNA	TRANSCRIPTOMIC	Zea mays	ILLUMINA	2020-08-27T00:00:00Z	254	SRP267875	GC73_P5_ILLSINHA33	V3_S2_leaf_tip		Mexico	North America	Mexico	Plant					V3	not collected		B73																																																																																																															warm																																																																																																																													GC73_P5_ILLSINHA33_2.fq.gz	GC73_P5_ILLSINHA33_1.fq.gz
4577	Zea mays	SRR12046426	RNA-Seq	300	90705600	PRJNA640392	SAMN15316269	38285906	UNIVERSITY OF CALIFORNIA DAVIS	public	fastq,sra	gs,ncbi,s3	gs.US,ncbi.public,s3.us-east-1	SRX8575055	HiSeq X Ten	PAIRED	cDNA	TRANSCRIPTOMIC	Zea mays	ILLUMINA	2020-08-27T00:00:00Z	253	SRP267875	GC73_P5_ILLSINHA32	V3_S2_leaf_tip		Mexico	North America	Mexico	Plant					V3	not collected		Inv4m																																																																																																															warm																																																																																																																													GC73_P5_ILLSINHA32_2.fq.gz	GC73_P5_ILLSINHA32_1.fq.gz
4577	Zea mays	SRR12046427	RNA-Seq	300	191823300	PRJNA640392	SAMN15316268	81465108	UNIVERSITY OF CALIFORNIA DAVIS	public	fastq,sra	gs,ncbi,s3	gs.US,ncbi.public,s3.us-east-1	SRX8575054	HiSeq X Ten	PAIRED	cDNA	TRANSCRIPTOMIC	Zea mays	ILLUMINA	2020-08-27T00:00:00Z	252	SRP267875	GC73_P5_ILLSINHA31	V3_S2_leaf_tip		Mexico	North America	Mexico	Plant					V3	not collected		B73																																																																																																															warm																																																																																																																													GC73_P5_ILLSINHA31_2.fq.gz	GC73_P5_ILLSINHA31_1.fq.gz
4577	Zea mays	SRR12046428	RNA-Seq	300	588840000	PRJNA640392	SAMN15316267	245954948	UNIVERSITY OF CALIFORNIA DAVIS	public	fastq,sra	gs,ncbi,s3	gs.US,ncbi.public,s3.us-east-1	SRX8575053	HiSeq X Ten	PAIRED	cDNA	TRANSCRIPTOMIC	Zea mays	ILLUMINA	2020-08-27T00:00:00Z	251	SRP267875	GC73_P5_ILLSINHA30	V3_leaf_sheath		Mexico	North America	Mexico	Plant					V3	not collected		Inv4m																																																																																																															warm																																																																																																																													GC73_P5_ILLSINHA30_2.fq.gz	GC73_P5_ILLSINHA30_1.fq.gz
4577	Zea mays	SRR12046429	RNA-Seq	300	1341406500	PRJNA640392	SAMN15316042	577860358	UNIVERSITY OF CALIFORNIA DAVIS	public	fastq,sra	gs,ncbi,s3	gs.US,ncbi.public,s3.us-east-1	SRX8575052	HiSeq X Ten	PAIRED	cDNA	TRANSCRIPTOMIC	Zea mays	ILLUMINA	2020-08-27T00:00:00Z	26	SRP267875	GC72_P1_ILLSINHA30	V3_S2_leaf_base		Mexico	North America	Mexico	Plant					V3	not collected		B73																																																																																																															warm																																																																																																																													GC72_P1_ILLSINHA30_2.fq.gz	GC72_P1_ILLSINHA30_1.fq.gz
4577	Zea mays	SRR12046430	RNA-Seq	300	1131535200	PRJNA640392	SAMN15316266	473612990	UNIVERSITY OF CALIFORNIA DAVIS	public	fastq,sra	gs,ncbi,s3	gs.US,ncbi.public,s3.us-east-1	SRX8575051	HiSeq X Ten	PAIRED	cDNA	TRANSCRIPTOMIC	Zea mays	ILLUMINA	2020-08-27T00:00:00Z	250	SRP267875	GC73_P5_ILLSINHA29	V3_leaf_sheath		Mexico	North America	Mexico	Plant					V3	not collected		Inv4m																																																																																																															warm																																																																																																																													GC73_P5_ILLSINHA29_2.fq.gz	GC73_P5_ILLSINHA29_1.fq.gz
4577	Zea mays	SRR12046431	RNA-Seq	300	477390000	PRJNA640392	SAMN15316265	194277245	UNIVERSITY OF CALIFORNIA DAVIS	public	fastq,sra	gs,ncbi,s3	gs.US,ncbi.public,s3.us-east-1	SRX8575050	HiSeq X Ten	PAIRED	cDNA	TRANSCRIPTOMIC	Zea mays	ILLUMINA	2020-08-27T00:00:00Z	249	SRP267875	GC73_P5_ILLSINHA28	V3_leaf_sheath		Mexico	North America	Mexico	Plant					V3	not collected		B73																																																																																																															warm																																																																																																																													GC73_P5_ILLSINHA28_2.fq.gz	GC73_P5_ILLSINHA28_1.fq.gz
4577	Zea mays	SRR12046432	RNA-Seq	300	1282400700	PRJNA640392	SAMN15316264	529118942	UNIVERSITY OF CALIFORNIA DAVIS	public	fastq,sra	gs,ncbi,s3	gs.US,ncbi.public,s3.us-east-1	SRX8575049	HiSeq X Ten	PAIRED	cDNA	TRANSCRIPTOMIC	Zea mays	ILLUMINA	2020-08-27T00:00:00Z	248	SRP267875	GC73_P5_ILLSINHA27	V3_leaf_sheath		Mexico	North America	Mexico	Plant					V3	not collected		B73																																																																																																															warm																																																																																																																													GC73_P5_ILLSINHA27_2.fq.gz	GC73_P5_ILLSINHA27_1.fq.gz
4577	Zea mays	SRR12046433	RNA-Seq	300	1008711600	PRJNA640392	SAMN15316263	419879000	UNIVERSITY OF CALIFORNIA DAVIS	public	fastq,sra	gs,ncbi,s3	gs.US,ncbi.public,s3.us-east-1	SRX8575048	HiSeq X Ten	PAIRED	cDNA	TRANSCRIPTOMIC	Zea mays	ILLUMINA	2020-08-27T00:00:00Z	247	SRP267875	GC73_P5_ILLSINHA26	V3_leaf_base		Mexico	North America	Mexico	Plant					V3	not collected		Inv4m																																																																																																															warm																																																																																																																													GC73_P5_ILLSINHA26_2.fq.gz	GC73_P5_ILLSINHA26_1.fq.gz
4577	Zea mays	SRR12046434	RNA-Seq	300	1418448000	PRJNA640392	SAMN15316262	592650795	UNIVERSITY OF CALIFORNIA DAVIS	public	fastq,sra	gs,ncbi,s3	gs.US,ncbi.public,s3.us-east-1	SRX8575047	HiSeq X Ten	PAIRED	cDNA	TRANSCRIPTOMIC	Zea mays	ILLUMINA	2020-08-27T00:00:00Z	246	SRP267875	GC73_P5_ILLSINHA25	V3_leaf_base		Mexico	North America	Mexico	Plant					V3	not collected		Inv4m																																																																																																															warm																																																																																																																													GC73_P5_ILLSINHA25_2.fq.gz	GC73_P5_ILLSINHA25_1.fq.gz
4577	Zea mays	SRR12046435	RNA-Seq	300	2125032900	PRJNA640392	SAMN15316261	890183964	UNIVERSITY OF CALIFORNIA DAVIS	public	fastq,sra	gs,ncbi,s3	gs.US,ncbi.public,s3.us-east-1	SRX8575046	HiSeq X Ten	PAIRED	cDNA	TRANSCRIPTOMIC	Zea mays	ILLUMINA	2020-08-27T00:00:00Z	245	SRP267875	GC73_P5_ILLSINHA24	V3_leaf_base		Mexico	North America	Mexico	Plant					V3	not collected		B73																																																																																																															warm																																																																																																																													GC73_P5_ILLSINHA24_2.fq.gz	GC73_P5_ILLSINHA24_1.fq.gz
4577	Zea mays	SRR12046436	RNA-Seq	300	935258100	PRJNA640392	SAMN15316260	393558663	UNIVERSITY OF CALIFORNIA DAVIS	public	fastq,sra	gs,ncbi,s3	gs.US,ncbi.public,s3.us-east-1	SRX8575045	HiSeq X Ten	PAIRED	cDNA	TRANSCRIPTOMIC	Zea mays	ILLUMINA	2020-08-27T00:00:00Z	244	SRP267875	GC73_P5_ILLSINHA22	V3_Primary_root		Mexico	North America	Mexico	Plant					V3	not collected		Inv4m																																																																																																															warm																																																																																																																													GC73_P5_ILLSINHA22_2.fq.gz	GC73_P5_ILLSINHA22_1.fq.gz
4577	Zea mays	SRR12046437	RNA-Seq	300	1502337600	PRJNA640392	SAMN15316259	619226874	UNIVERSITY OF CALIFORNIA DAVIS	public	fastq,sra	gs,ncbi,s3	gs.US,ncbi.public,s3.us-east-1	SRX8575044	HiSeq X Ten	PAIRED	cDNA	TRANSCRIPTOMIC	Zea mays	ILLUMINA	2020-08-27T00:00:00Z	243	SRP267875	GC73_P5_ILLSINHA21	V3_Primary_root		Mexico	North America	Mexico	Plant					V3	not collected		Inv4m																																																																																																															warm																																																																																																																													GC73_P5_ILLSINHA21_2.fq.gz	GC73_P5_ILLSINHA21_1.fq.gz
4577	Zea mays	SRR12046438	RNA-Seq	300	925614300	PRJNA640392	SAMN15316258	384554184	UNIVERSITY OF CALIFORNIA DAVIS	public	fastq,sra	gs,ncbi,s3	gs.US,ncbi.public,s3.us-east-1	SRX8575043	HiSeq X Ten	PAIRED	cDNA	TRANSCRIPTOMIC	Zea mays	ILLUMINA	2020-08-27T00:00:00Z	242	SRP267875	GC73_P5_ILLSINHA20	V3_Primary_root		Mexico	North America	Mexico	Plant					V3	not collected		B73																																																																																																															warm																																																																																																																													GC73_P5_ILLSINHA20_2.fq.gz	GC73_P5_ILLSINHA20_1.fq.gz
4577	Zea mays	SRR12046439	RNA-Seq	300	773672400	PRJNA640392	SAMN15316257	319584765	UNIVERSITY OF CALIFORNIA DAVIS	public	fastq,sra	gs,ncbi,s3	gs.US,ncbi.public,s3.us-east-1	SRX8575042	HiSeq X Ten	PAIRED	cDNA	TRANSCRIPTOMIC	Zea mays	ILLUMINA	2020-08-27T00:00:00Z	241	SRP267875	GC73_P5_ILLSINHA19	V3_Primary_root		Mexico	North America	Mexico	Plant					V3	not collected		B73																																																																																																															warm																																																																																																																													GC73_P5_ILLSINHA19_2.fq.gz	GC73_P5_ILLSINHA19_1.fq.gz
4577	Zea mays	SRR12046440	RNA-Seq	300	651633000	PRJNA640392	SAMN15316041	284116112	UNIVERSITY OF CALIFORNIA DAVIS	public	fastq,sra	gs,ncbi,s3	gs.US,ncbi.public,s3.us-east-1	SRX8575041	HiSeq X Ten	PAIRED	cDNA	TRANSCRIPTOMIC	Zea mays	ILLUMINA	2020-08-27T00:00:00Z	25	SRP267875	GC72_P1_ILLSINHA29	V3_S2_leaf_base		Mexico	North America	Mexico	Plant					V3	not collected		Inv4m																																																																																																															warm																																																																																																																													GC72_P1_ILLSINHA29_2.fq.gz	GC72_P1_ILLSINHA29_1.fq.gz
4577	Zea mays	SRR12046441	RNA-Seq	300	1956307800	PRJNA640392	SAMN15316256	806709592	UNIVERSITY OF CALIFORNIA DAVIS	public	fastq,sra	gs,ncbi,s3	gs.US,ncbi.public,s3.us-east-1	SRX8575040	HiSeq X Ten	PAIRED	cDNA	TRANSCRIPTOMIC	Zea mays	ILLUMINA	2020-08-27T00:00:00Z	240	SRP267875	GC73_P5_ILLSINHA18	V3_Leaf_tissue		Mexico	North America	Mexico	Plant					V3	not collected		B73																																																																																																															warm																																																																																																																													GC73_P5_ILLSINHA18_2.fq.gz	GC73_P5_ILLSINHA18_1.fq.gz
4577	Zea mays	SRR12046442	RNA-Seq	300	512828700	PRJNA640392	SAMN15316255	212370354	UNIVERSITY OF CALIFORNIA DAVIS	public	fastq,sra	gs,ncbi,s3	gs.US,ncbi.public,s3.us-east-1	SRX8575039	HiSeq X Ten	PAIRED	cDNA	TRANSCRIPTOMIC	Zea mays	ILLUMINA	2020-08-27T00:00:00Z	239	SRP267875	GC73_P5_ILLSINHA17	V3_Leaf_tissue		Mexico	North America	Mexico	Plant					V3	not collected		B73																																																																																																															warm																																																																																																																													GC73_P5_ILLSINHA17_2.fq.gz	GC73_P5_ILLSINHA17_1.fq.gz
4577	Zea mays	SRR12046443	RNA-Seq	300	1493080200	PRJNA640392	SAMN15316254	622057714	UNIVERSITY OF CALIFORNIA DAVIS	public	fastq,sra	gs,ncbi,s3	gs.US,ncbi.public,s3.us-east-1	SRX8575038	HiSeq X Ten	PAIRED	cDNA	TRANSCRIPTOMIC	Zea mays	ILLUMINA	2020-08-27T00:00:00Z	238	SRP267875	GC73_P5_ILLSINHA15	V3_Leaf_tissue		Mexico	North America	Mexico	Plant					V3	not collected		Inv4m																																																																																																															warm																																																																																																																													GC73_P5_ILLSINHA15_2.fq.gz	GC73_P5_ILLSINHA15_1.fq.gz
4577	Zea mays	SRR12046444	RNA-Seq	300	2453698200	PRJNA640392	SAMN15316253	1020150495	UNIVERSITY OF CALIFORNIA DAVIS	public	fastq,sra	gs,ncbi,s3	gs.US,ncbi.public,s3.us-east-1	SRX8575037	HiSeq X Ten	PAIRED	cDNA	TRANSCRIPTOMIC	Zea mays	ILLUMINA	2020-08-27T00:00:00Z	237	SRP267875	GC73_P5_ILLSINHA14	V1_Primary_root		Mexico	North America	Mexico	Plant					V1	not collected		B73																																																																																																															warm																																																																																																																													GC73_P5_ILLSINHA14_2.fq.gz	GC73_P5_ILLSINHA14_1.fq.gz
4577	Zea mays	SRR12046445	RNA-Seq	300	1577618700	PRJNA640392	SAMN15316252	656166319	UNIVERSITY OF CALIFORNIA DAVIS	public	fastq,sra	gs,ncbi,s3	gs.US,ncbi.public,s3.us-east-1	SRX8575036	HiSeq X Ten	PAIRED	cDNA	TRANSCRIPTOMIC	Zea mays	ILLUMINA	2020-08-27T00:00:00Z	236	SRP267875	GC73_P5_ILLSINHA12	V1_Primary_root		Mexico	North America	Mexico	Plant					V1	not collected		Inv4m																																																																																																															warm																																																																																																																													GC73_P5_ILLSINHA12_2.fq.gz	GC73_P5_ILLSINHA12_1.fq.gz
4577	Zea mays	SRR12046446	RNA-Seq	300	980939100	PRJNA640392	SAMN15316251	406570662	UNIVERSITY OF CALIFORNIA DAVIS	public	fastq,sra	gs,ncbi,s3	gs.US,ncbi.public,s3.us-east-1	SRX8575035	HiSeq X Ten	PAIRED	cDNA	TRANSCRIPTOMIC	Zea mays	ILLUMINA	2020-08-27T00:00:00Z	235	SRP267875	GC73_P5_ILLSINHA11	V1_Primary_root		Mexico	North America	Mexico	Plant					V1	not collected		B73																																																																																																															warm																																																																																																																													GC73_P5_ILLSINHA11_2.fq.gz	GC73_P5_ILLSINHA11_1.fq.gz
4577	Zea mays	SRR12046447	RNA-Seq	300	94809600	PRJNA640392	SAMN15316250	40242371	UNIVERSITY OF CALIFORNIA DAVIS	public	fastq,sra	gs,ncbi,s3	gs.US,ncbi.public,s3.us-east-1	SRX8575034	HiSeq X Ten	PAIRED	cDNA	TRANSCRIPTOMIC	Zea mays	ILLUMINA	2020-08-27T00:00:00Z	234	SRP267875	GC73_P5_ILLSINHA10	V1_Leaf_tissue		Mexico	North America	Mexico	Plant					V1	not collected		B73																																																																																																															warm																																																																																																																													GC73_P5_ILLSINHA10_2.fq.gz	GC73_P5_ILLSINHA10_1.fq.gz
4577	Zea mays	SRR12046448	RNA-Seq	300	481729500	PRJNA640392	SAMN15316249	200309668	UNIVERSITY OF CALIFORNIA DAVIS	public	fastq,sra	gs,ncbi,s3	gs.US,ncbi.public,s3.us-east-1	SRX8575033	HiSeq X Ten	PAIRED	cDNA	TRANSCRIPTOMIC	Zea mays	ILLUMINA	2020-08-27T00:00:00Z	233	SRP267875	GC73_P5_ILLSINHA9	V1_Leaf_tissue		Mexico	North America	Mexico	Plant					V1	not collected		B73																																																																																																															warm																																																																																																																													GC73_P5_ILLSINHA9_2.fq.gz	GC73_P5_ILLSINHA9_1.fq.gz
4577	Zea mays	SRR12046449	RNA-Seq	300	965252400	PRJNA640392	SAMN15316248	403270437	UNIVERSITY OF CALIFORNIA DAVIS	public	fastq,sra	gs,ncbi,s3	gs.US,ncbi.public,s3.us-east-1	SRX8575032	HiSeq X Ten	PAIRED	cDNA	TRANSCRIPTOMIC	Zea mays	ILLUMINA	2020-08-27T00:00:00Z	232	SRP267875	GC73_P5_ILLSINHA7	V1_Leaf_tissue		Mexico	North America	Mexico	Plant					V1	not collected		Inv4m																																																																																																															warm																																																																																																																													GC73_P5_ILLSINHA7_2.fq.gz	GC73_P5_ILLSINHA7_1.fq.gz
4577	Zea mays	SRR12046450	RNA-Seq	300	3502150200	PRJNA640392	SAMN15316247	1425828160	UNIVERSITY OF CALIFORNIA DAVIS	public	fastq,sra	gs,ncbi,s3	gs.US,ncbi.public,s3.us-east-1	SRX8575031	HiSeq X Ten	PAIRED	cDNA	TRANSCRIPTOMIC	Zea mays	ILLUMINA	2020-08-27T00:00:00Z	231	SRP267875	GC73_P4_ILLSINHA87	V3_Stem_SAM		Mexico	North America	Mexico	Plant					V3	not collected		Inv4m																																																																																																															cold																																																																																																																													GC73_P4_ILLSINHA87_2.fq.gz	GC73_P4_ILLSINHA87_1.fq.gz
4577	Zea mays	SRR12046451	RNA-Seq	300	129154800	PRJNA640392	SAMN15316040	57427157	UNIVERSITY OF CALIFORNIA DAVIS	public	fastq,sra	gs,ncbi,s3	gs.US,ncbi.public,s3.us-east-1	SRX8575030	HiSeq X Ten	PAIRED	cDNA	TRANSCRIPTOMIC	Zea mays	ILLUMINA	2020-08-27T00:00:00Z	24	SRP267875	GC72_P1_ILLSINHA28	V3_S2_leaf_tip		Mexico	North America	Mexico	Plant					V3	not collected		B73																																																																																																															warm																																																																																																																													GC72_P1_ILLSINHA28_2.fq.gz	GC72_P1_ILLSINHA28_1.fq.gz
4577	Zea mays	SRR12046452	RNA-Seq	300	1875711600	PRJNA640392	SAMN15316246	771058154	UNIVERSITY OF CALIFORNIA DAVIS	public	fastq,sra	gs,ncbi,s3	gs.US,ncbi.public,s3.us-east-1	SRX8575029	HiSeq X Ten	PAIRED	cDNA	TRANSCRIPTOMIC	Zea mays	ILLUMINA	2020-08-27T00:00:00Z	230	SRP267875	GC73_P4_ILLSINHA86	V3_Stem_SAM		Mexico	North America	Mexico	Plant					V3	not collected		B73																																																																																																															cold																																																																																																																													GC73_P4_ILLSINHA86_2.fq.gz	GC73_P4_ILLSINHA86_1.fq.gz
4577	Zea mays	SRR12046453	RNA-Seq	300	1750054200	PRJNA640392	SAMN15316245	719387025	UNIVERSITY OF CALIFORNIA DAVIS	public	fastq,sra	gs,ncbi,s3	gs.US,ncbi.public,s3.us-east-1	SRX8575028	HiSeq X Ten	PAIRED	cDNA	TRANSCRIPTOMIC	Zea mays	ILLUMINA	2020-08-27T00:00:00Z	229	SRP267875	GC73_P4_ILLSINHA85	V3_Stem_SAM		Mexico	North America	Mexico	Plant					V3	not collected		B73																																																																																																															cold																																																																																																																													GC73_P4_ILLSINHA85_2.fq.gz	GC73_P4_ILLSINHA85_1.fq.gz
4577	Zea mays	SRR12046454	RNA-Seq	300	1838661600	PRJNA640392	SAMN15316244	763462020	UNIVERSITY OF CALIFORNIA DAVIS	public	fastq,sra	gs,ncbi,s3	gs.US,ncbi.public,s3.us-east-1	SRX8575027	HiSeq X Ten	PAIRED	cDNA	TRANSCRIPTOMIC	Zea mays	ILLUMINA	2020-08-27T00:00:00Z	228	SRP267875	GC73_P4_ILLSINHA84	V3_Stem_SAM		Mexico	North America	Mexico	Plant					V3	not collected		Inv4m																																																																																																															cold																																																																																																																													GC73_P4_ILLSINHA84_2.fq.gz	GC73_P4_ILLSINHA84_1.fq.gz
4577	Zea mays	SRR12046455	RNA-Seq	300	2696161800	PRJNA640392	SAMN15316243	1102242457	UNIVERSITY OF CALIFORNIA DAVIS	public	fastq,sra	gs,ncbi,s3	gs.US,ncbi.public,s3.us-east-1	SRX8575026	HiSeq X Ten	PAIRED	cDNA	TRANSCRIPTOMIC	Zea mays	ILLUMINA	2020-08-27T00:00:00Z	227	SRP267875	GC73_P4_ILLSINHA83	V3_S2_leaf_base		Mexico	North America	Mexico	Plant					V3	not collected		Inv4m																																																																																																															cold																																																																																																																													GC73_P4_ILLSINHA83_2.fq.gz	GC73_P4_ILLSINHA83_1.fq.gz
4577	Zea mays	SRR12046456	RNA-Seq	300	2418033900	PRJNA640392	SAMN15316242	999466970	UNIVERSITY OF CALIFORNIA DAVIS	public	fastq,sra	gs,ncbi,s3	gs.US,ncbi.public,s3.us-east-1	SRX8575025	HiSeq X Ten	PAIRED	cDNA	TRANSCRIPTOMIC	Zea mays	ILLUMINA	2020-08-27T00:00:00Z	226	SRP267875	GC73_P4_ILLSINHA82	V3_S2_leaf_base		Mexico	North America	Mexico	Plant					V3	not collected		Inv4m																																																																																																															cold																																																																																																																													GC73_P4_ILLSINHA82_2.fq.gz	GC73_P4_ILLSINHA82_1.fq.gz
4577	Zea mays	SRR12046457	RNA-Seq	300	2564907900	PRJNA640392	SAMN15316241	1054133188	UNIVERSITY OF CALIFORNIA DAVIS	public	fastq,sra	gs,ncbi,s3	gs.US,ncbi.public,s3.us-east-1	SRX8575024	HiSeq X Ten	PAIRED	cDNA	TRANSCRIPTOMIC	Zea mays	ILLUMINA	2020-08-27T00:00:00Z	225	SRP267875	GC73_P4_ILLSINHA81	V3_S2_leaf_base		Mexico	North America	Mexico	Plant					V3	not collected		B73																																																																																																															cold																																																																																																																													GC73_P4_ILLSINHA81_2.fq.gz	GC73_P4_ILLSINHA81_1.fq.gz
4577	Zea mays	SRR12046458	RNA-Seq	300	4551498000	PRJNA640392	SAMN15316240	1892374024	UNIVERSITY OF CALIFORNIA DAVIS	public	fastq,sra	gs,ncbi,s3	gs.US,ncbi.public,s3.us-east-1	SRX8575023	HiSeq X Ten	PAIRED	cDNA	TRANSCRIPTOMIC	Zea mays	ILLUMINA	2020-08-27T00:00:00Z	224	SRP267875	GC73_P4_ILLSINHA80	V3_S2_leaf_base		Mexico	North America	Mexico	Plant					V3	not collected		B73																																																																																																															cold																																																																																																																													GC73_P4_ILLSINHA80_2.fq.gz	GC73_P4_ILLSINHA80_1.fq.gz
4577	Zea mays	SRR12046459	RNA-Seq	300	2567977800	PRJNA640392	SAMN15316239	1060760758	UNIVERSITY OF CALIFORNIA DAVIS	public	fastq,sra	gs,ncbi,s3	gs.US,ncbi.public,s3.us-east-1	SRX8575022	HiSeq X Ten	PAIRED	cDNA	TRANSCRIPTOMIC	Zea mays	ILLUMINA	2020-08-27T00:00:00Z	223	SRP267875	GC73_P4_ILLSINHA79	V3_S2_leaf_tip		Mexico	North America	Mexico	Plant					V3	not collected		Inv4m																																																																																																															cold																																																																																																																													GC73_P4_ILLSINHA79_2.fq.gz	GC73_P4_ILLSINHA79_1.fq.gz
4577	Zea mays	SRR12046460	RNA-Seq	300	1353964500	PRJNA640392	SAMN15316238	563654829	UNIVERSITY OF CALIFORNIA DAVIS	public	fastq,sra	gs,ncbi,s3	gs.US,ncbi.public,s3.us-east-1	SRX8575021	HiSeq X Ten	PAIRED	cDNA	TRANSCRIPTOMIC	Zea mays	ILLUMINA	2020-08-27T00:00:00Z	222	SRP267875	GC73_P4_ILLSINHA78	V3_S2_leaf_tip		Mexico	North America	Mexico	Plant					V3	not collected		B73																																																																																																															cold																																																																																																																													GC73_P4_ILLSINHA78_2.fq.gz	GC73_P4_ILLSINHA78_1.fq.gz
4577	Zea mays	SRR12046461	RNA-Seq	300	1370892000	PRJNA640392	SAMN15316237	565912452	UNIVERSITY OF CALIFORNIA DAVIS	public	fastq,sra	gs,ncbi,s3	gs.US,ncbi.public,s3.us-east-1	SRX8575020	HiSeq X Ten	PAIRED	cDNA	TRANSCRIPTOMIC	Zea mays	ILLUMINA	2020-08-27T00:00:00Z	221	SRP267875	GC73_P4_ILLSINHA76	V3_S2_leaf_tip		Mexico	North America	Mexico	Plant					V3	not collected		B73																																																																																																															cold																																																																																																																													GC73_P4_ILLSINHA76_2.fq.gz	GC73_P4_ILLSINHA76_1.fq.gz
4577	Zea mays	SRR12046462	RNA-Seq	300	1389560400	PRJNA640392	SAMN15316039	611324030	UNIVERSITY OF CALIFORNIA DAVIS	public	fastq,sra	gs,ncbi,s3	gs.US,ncbi.public,s3.us-east-1	SRX8575019	HiSeq X Ten	PAIRED	cDNA	TRANSCRIPTOMIC	Zea mays	ILLUMINA	2020-08-27T00:00:00Z	23	SRP267875	GC72_P1_ILLSINHA27	V3_S2_leaf_tip		Mexico	North America	Mexico	Plant					V3	not collected		Inv4m																																																																																																															warm																																																																																																																													GC72_P1_ILLSINHA27_2.fq.gz	GC72_P1_ILLSINHA27_1.fq.gz
4577	Zea mays	SRR12046463	RNA-Seq	300	1720266600	PRJNA640392	SAMN15316236	706119933	UNIVERSITY OF CALIFORNIA DAVIS	public	fastq,sra	gs,ncbi,s3	gs.US,ncbi.public,s3.us-east-1	SRX8575018	HiSeq X Ten	PAIRED	cDNA	TRANSCRIPTOMIC	Zea mays	ILLUMINA	2020-08-27T00:00:00Z	220	SRP267875	GC73_P4_ILLSINHA74	V3_leaf_sheath		Mexico	North America	Mexico	Plant					V3	not collected		Inv4m																																																																																																															cold																																																																																																																													GC73_P4_ILLSINHA74_2.fq.gz	GC73_P4_ILLSINHA74_1.fq.gz
4577	Zea mays	SRR12046464	RNA-Seq	300	2622873000	PRJNA640392	SAMN15316235	1081519248	UNIVERSITY OF CALIFORNIA DAVIS	public	fastq,sra	gs,ncbi,s3	gs.US,ncbi.public,s3.us-east-1	SRX8575017	HiSeq X Ten	PAIRED	cDNA	TRANSCRIPTOMIC	Zea mays	ILLUMINA	2020-08-27T00:00:00Z	219	SRP267875	GC73_P4_ILLSINHA73	V3_leaf_sheath		Mexico	North America	Mexico	Plant					V3	not collected		Inv4m																																																																																																															cold																																																																																																																													GC73_P4_ILLSINHA73_2.fq.gz	GC73_P4_ILLSINHA73_1.fq.gz
4577	Zea mays	SRR12046465	RNA-Seq	300	1920477000	PRJNA640392	SAMN15316234	777679743	UNIVERSITY OF CALIFORNIA DAVIS	public	fastq,sra	gs,ncbi,s3	gs.US,ncbi.public,s3.us-east-1	SRX8575016	HiSeq X Ten	PAIRED	cDNA	TRANSCRIPTOMIC	Zea mays	ILLUMINA	2020-08-27T00:00:00Z	218	SRP267875	GC73_P4_ILLSINHA72	V3_leaf_sheath		Mexico	North America	Mexico	Plant					V3	not collected		B73																																																																																																															cold																																																																																																																													GC73_P4_ILLSINHA72_2.fq.gz	GC73_P4_ILLSINHA72_1.fq.gz
4577	Zea mays	SRR12046466	RNA-Seq	300	923066400	PRJNA640392	SAMN15316233	379838551	UNIVERSITY OF CALIFORNIA DAVIS	public	fastq,sra	gs,ncbi,s3	gs.US,ncbi.public,s3.us-east-1	SRX8575015	HiSeq X Ten	PAIRED	cDNA	TRANSCRIPTOMIC	Zea mays	ILLUMINA	2020-08-27T00:00:00Z	217	SRP267875	GC73_P4_ILLSINHA70	V3_leaf_base		Mexico	North America	Mexico	Plant					V3	not collected		Inv4m																																																																																																															cold																																																																																																																													GC73_P4_ILLSINHA70_2.fq.gz	GC73_P4_ILLSINHA70_1.fq.gz
4577	Zea mays	SRR12046467	RNA-Seq	300	1313271600	PRJNA640392	SAMN15316232	538712096	UNIVERSITY OF CALIFORNIA DAVIS	public	fastq,sra	gs,ncbi,s3	gs.US,ncbi.public,s3.us-east-1	SRX8575014	HiSeq X Ten	PAIRED	cDNA	TRANSCRIPTOMIC	Zea mays	ILLUMINA	2020-08-27T00:00:00Z	216	SRP267875	GC73_P4_ILLSINHA69	V3_leaf_base		Mexico	North America	Mexico	Plant					V3	not collected		B73																																																																																																															cold																																																																																																																													GC73_P4_ILLSINHA69_2.fq.gz	GC73_P4_ILLSINHA69_1.fq.gz
4577	Zea mays	SRR12046468	RNA-Seq	300	1338571200	PRJNA640392	SAMN15316231	558100864	UNIVERSITY OF CALIFORNIA DAVIS	public	fastq,sra	gs,ncbi,s3	gs.US,ncbi.public,s3.us-east-1	SRX8575013	HiSeq X Ten	PAIRED	cDNA	TRANSCRIPTOMIC	Zea mays	ILLUMINA	2020-08-27T00:00:00Z	215	SRP267875	GC73_P4_ILLSINHA68	V3_leaf_base		Mexico	North America	Mexico	Plant					V3	not collected		B73																																																																																																															cold																																																																																																																													GC73_P4_ILLSINHA68_2.fq.gz	GC73_P4_ILLSINHA68_1.fq.gz
4577	Zea mays	SRR12046469	RNA-Seq	300	975904200	PRJNA640392	SAMN15316230	401924709	UNIVERSITY OF CALIFORNIA DAVIS	public	fastq,sra	gs,ncbi,s3	gs.US,ncbi.public,s3.us-east-1	SRX8575012	HiSeq X Ten	PAIRED	cDNA	TRANSCRIPTOMIC	Zea mays	ILLUMINA	2020-08-27T00:00:00Z	214	SRP267875	GC73_P4_ILLSINHA67	V3_Primary_root		Mexico	North America	Mexico	Plant					V3	not collected		Inv4m																																																																																																															cold																																																																																																																													GC73_P4_ILLSINHA67_2.fq.gz	GC73_P4_ILLSINHA67_1.fq.gz
4577	Zea mays	SRR12046470	RNA-Seq	300	1701347100	PRJNA640392	SAMN15316229	710987120	UNIVERSITY OF CALIFORNIA DAVIS	public	fastq,sra	gs,ncbi,s3	gs.US,ncbi.public,s3.us-east-1	SRX8575011	HiSeq X Ten	PAIRED	cDNA	TRANSCRIPTOMIC	Zea mays	ILLUMINA	2020-08-27T00:00:00Z	213	SRP267875	GC73_P4_ILLSINHA66	V3_Primary_root		Mexico	North America	Mexico	Plant					V3	not collected		B73																																																																																																															cold																																																																																																																													GC73_P4_ILLSINHA66_2.fq.gz	GC73_P4_ILLSINHA66_1.fq.gz
4577	Zea mays	SRR12046471	RNA-Seq	300	2045858100	PRJNA640392	SAMN15316228	848666062	UNIVERSITY OF CALIFORNIA DAVIS	public	fastq,sra	gs,ncbi,s3	gs.US,ncbi.public,s3.us-east-1	SRX8575010	HiSeq X Ten	PAIRED	cDNA	TRANSCRIPTOMIC	Zea mays	ILLUMINA	2020-08-27T00:00:00Z	212	SRP267875	GC73_P4_ILLSINHA64	V3_Primary_root		Mexico	North America	Mexico	Plant					V3	not collected		B73																																																																																																															cold																																																																																																																													GC73_P4_ILLSINHA64_2.fq.gz	GC73_P4_ILLSINHA64_1.fq.gz
4577	Zea mays	SRR12046472	RNA-Seq	300	109570800	PRJNA640392	SAMN15316227	45223592	UNIVERSITY OF CALIFORNIA DAVIS	public	fastq,sra	gs,ncbi,s3	gs.US,ncbi.public,s3.us-east-1	SRX8575009	HiSeq X Ten	PAIRED	cDNA	TRANSCRIPTOMIC	Zea mays	ILLUMINA	2020-08-27T00:00:00Z	211	SRP267875	GC73_P4_ILLSINHA62	V3_Leaf_tissue		Mexico	North America	Mexico	Plant					V3	not collected		Inv4m																																																																																																															cold																																																																																																																													GC73_P4_ILLSINHA62_2.fq.gz	GC73_P4_ILLSINHA62_1.fq.gz
4577	Zea mays	SRR12046473	RNA-Seq	300	1628451900	PRJNA640392	SAMN15316038	704124891	UNIVERSITY OF CALIFORNIA DAVIS	public	fastq,sra	gs,ncbi,s3	gs.US,ncbi.public,s3.us-east-1	SRX8575008	HiSeq X Ten	PAIRED	cDNA	TRANSCRIPTOMIC	Zea mays	ILLUMINA	2020-08-27T00:00:00Z	22	SRP267875	GC72_P1_ILLSINHA26	V3_S2_leaf_tip		Mexico	North America	Mexico	Plant					V3	not collected		Inv4m																																																																																																															warm																																																																																																																													GC72_P1_ILLSINHA26_2.fq.gz	GC72_P1_ILLSINHA26_1.fq.gz
4577	Zea mays	SRR12046474	RNA-Seq	300	214169100	PRJNA640392	SAMN15316226	91785774	UNIVERSITY OF CALIFORNIA DAVIS	public	fastq,sra	gs,ncbi,s3	gs.US,ncbi.public,s3.us-east-1	SRX8575007	HiSeq X Ten	PAIRED	cDNA	TRANSCRIPTOMIC	Zea mays	ILLUMINA	2020-08-27T00:00:00Z	210	SRP267875	GC73_P4_ILLSINHA61	V3_Leaf_tissue		Mexico	North America	Mexico	Plant					V3	not collected		B73																																																																																																															cold																																																																																																																													GC73_P4_ILLSINHA61_2.fq.gz	GC73_P4_ILLSINHA61_1.fq.gz
4577	Zea mays	SRR12046475	RNA-Seq	300	509342400	PRJNA640392	SAMN15316225	210464012	UNIVERSITY OF CALIFORNIA DAVIS	public	fastq,sra	gs,ncbi,s3	gs.US,ncbi.public,s3.us-east-1	SRX8575006	HiSeq X Ten	PAIRED	cDNA	TRANSCRIPTOMIC	Zea mays	ILLUMINA	2020-08-27T00:00:00Z	209	SRP267875	GC73_P4_ILLSINHA60	V3_Leaf_tissue		Mexico	North America	Mexico	Plant					V3	not collected		B73																																																																																																															cold																																																																																																																													GC73_P4_ILLSINHA60_2.fq.gz	GC73_P4_ILLSINHA60_1.fq.gz
4577	Zea mays	SRR12046476	RNA-Seq	300	308912700	PRJNA640392	SAMN15316224	133992335	UNIVERSITY OF CALIFORNIA DAVIS	public	fastq,sra	gs,ncbi,s3	gs.US,ncbi.public,s3.us-east-1	SRX8575005	HiSeq X Ten	PAIRED	cDNA	TRANSCRIPTOMIC	Zea mays	ILLUMINA	2020-08-27T00:00:00Z	208	SRP267875	GC73_P4_ILLSINHA59	V1_Primary_root		Mexico	North America	Mexico	Plant					V1	not collected		Inv4m																																																																																																															cold																																																																																																																													GC73_P4_ILLSINHA59_2.fq.gz	GC73_P4_ILLSINHA59_1.fq.gz
4577	Zea mays	SRR12046477	RNA-Seq	300	1464702600	PRJNA640392	SAMN15316223	610608913	UNIVERSITY OF CALIFORNIA DAVIS	public	fastq,sra	gs,ncbi,s3	gs.US,ncbi.public,s3.us-east-1	SRX8575004	HiSeq X Ten	PAIRED	cDNA	TRANSCRIPTOMIC	Zea mays	ILLUMINA	2020-08-27T00:00:00Z	207	SRP267875	GC73_P4_ILLSINHA58	V1_Primary_root		Mexico	North America	Mexico	Plant					V1	not collected		B73																																																																																																															cold																																																																																																																													GC73_P4_ILLSINHA58_2.fq.gz	GC73_P4_ILLSINHA58_1.fq.gz
4577	Zea mays	SRR12046478	RNA-Seq	300	911422200	PRJNA640392	SAMN15316222	379363325	UNIVERSITY OF CALIFORNIA DAVIS	public	fastq,sra	gs,ncbi,s3	gs.US,ncbi.public,s3.us-east-1	SRX8575003	HiSeq X Ten	PAIRED	cDNA	TRANSCRIPTOMIC	Zea mays	ILLUMINA	2020-08-27T00:00:00Z	206	SRP267875	GC73_P4_ILLSINHA57	V1_Primary_root		Mexico	North America	Mexico	Plant					V1	not collected		Inv4m																																																																																																															cold																																																																																																																													GC73_P4_ILLSINHA57_2.fq.gz	GC73_P4_ILLSINHA57_1.fq.gz
4577	Zea mays	SRR12046479	RNA-Seq	300	1890027000	PRJNA640392	SAMN15316221	782454611	UNIVERSITY OF CALIFORNIA DAVIS	public	fastq,sra	gs,ncbi,s3	gs.US,ncbi.public,s3.us-east-1	SRX8575002	HiSeq X Ten	PAIRED	cDNA	TRANSCRIPTOMIC	Zea mays	ILLUMINA	2020-08-27T00:00:00Z	205	SRP267875	GC73_P4_ILLSINHA56	V1_Primary_root		Mexico	North America	Mexico	Plant					V1	not collected		B73																																																																																																															cold																																																																																																																													GC73_P4_ILLSINHA56_2.fq.gz	GC73_P4_ILLSINHA56_1.fq.gz
4577	Zea mays	SRR12046480	RNA-Seq	300	253149900	PRJNA640392	SAMN15316220	104011263	UNIVERSITY OF CALIFORNIA DAVIS	public	fastq,sra	gs,ncbi,s3	gs.US,ncbi.public,s3.us-east-1	SRX8575001	HiSeq X Ten	PAIRED	cDNA	TRANSCRIPTOMIC	Zea mays	ILLUMINA	2020-08-27T00:00:00Z	204	SRP267875	GC73_P4_ILLSINHA55	V1_Leaf_tissue		Mexico	North America	Mexico	Plant					V1	not collected		Inv4m																																																																																																															cold																																																																																																																													GC73_P4_ILLSINHA55_2.fq.gz	GC73_P4_ILLSINHA55_1.fq.gz
4577	Zea mays	SRR12046481	RNA-Seq	300	329260500	PRJNA640392	SAMN15316219	136844265	UNIVERSITY OF CALIFORNIA DAVIS	public	fastq,sra	gs,ncbi,s3	gs.US,ncbi.public,s3.us-east-1	SRX8575000	HiSeq X Ten	PAIRED	cDNA	TRANSCRIPTOMIC	Zea mays	ILLUMINA	2020-08-27T00:00:00Z	203	SRP267875	GC73_P4_ILLSINHA54	V1_Leaf_tissue		Mexico	North America	Mexico	Plant					V1	not collected		B73																																																																																																															cold																																																																																																																													GC73_P4_ILLSINHA54_2.fq.gz	GC73_P4_ILLSINHA54_1.fq.gz
4577	Zea mays	SRR12046482	RNA-Seq	300	521942700	PRJNA640392	SAMN15316218	213679473	UNIVERSITY OF CALIFORNIA DAVIS	public	fastq,sra	gs,ncbi,s3	gs.US,ncbi.public,s3.us-east-1	SRX8574999	HiSeq X Ten	PAIRED	cDNA	TRANSCRIPTOMIC	Zea mays	ILLUMINA	2020-08-27T00:00:00Z	202	SRP267875	GC73_P4_ILLSINHA53	V1_Leaf_tissue		Mexico	North America	Mexico	Plant					V1	not collected		Inv4m																																																																																																															cold																																																																																																																													GC73_P4_ILLSINHA53_2.fq.gz	GC73_P4_ILLSINHA53_1.fq.gz
4577	Zea mays	SRR12046483	RNA-Seq	300	367943100	PRJNA640392	SAMN15316217	152738823	UNIVERSITY OF CALIFORNIA DAVIS	public	fastq,sra	gs,ncbi,s3	gs.US,ncbi.public,s3.us-east-1	SRX8574998	HiSeq X Ten	PAIRED	cDNA	TRANSCRIPTOMIC	Zea mays	ILLUMINA	2020-08-27T00:00:00Z	201	SRP267875	GC73_P4_ILLSINHA52	V1_Leaf_tissue		Mexico	North America	Mexico	Plant					V1	not collected		B73																																																																																																															cold																																																																																																																													GC73_P4_ILLSINHA52_2.fq.gz	GC73_P4_ILLSINHA52_1.fq.gz
4577	Zea mays	SRR12046484	RNA-Seq	300	2158337400	PRJNA640392	SAMN15316037	922287422	UNIVERSITY OF CALIFORNIA DAVIS	public	fastq,sra	gs,ncbi,s3	gs.US,ncbi.public,s3.us-east-1	SRX8574997	HiSeq X Ten	PAIRED	cDNA	TRANSCRIPTOMIC	Zea mays	ILLUMINA	2020-08-27T00:00:00Z	21	SRP267875	GC72_P1_ILLSINHA25	V3_S2_leaf_tip		Mexico	North America	Mexico	Plant					V3	not collected		B73																																																																																																															warm																																																																																																																													GC72_P1_ILLSINHA25_2.fq.gz	GC72_P1_ILLSINHA25_1.fq.gz
4577	Zea mays	SRR12046485	RNA-Seq	300	1947073200	PRJNA640392	SAMN15316019	844443591	UNIVERSITY OF CALIFORNIA DAVIS	public	fastq,sra	gs,ncbi,s3	gs.US,ncbi.public,s3.us-east-1	SRX8574996	HiSeq X Ten	PAIRED	cDNA	TRANSCRIPTOMIC	Zea mays	ILLUMINA	2020-08-27T00:00:00Z	3	SRP267875	GC72_P1_ILLSINHA5	V1_Primary_root		Mexico	North America	Mexico	Plant					V1	not collected		Inv4m																																																																																																															warm																																																																																																																													GC72_P1_ILLSINHA5_2.fq.gz	GC72_P1_ILLSINHA5_1.fq.gz
4577	Zea mays	SRR12046486	RNA-Seq	300	1604173800	PRJNA640392	SAMN15316216	654819095	UNIVERSITY OF CALIFORNIA DAVIS	public	fastq,sra	gs,ncbi,s3	gs.US,ncbi.public,s3.us-east-1	SRX8574995	HiSeq X Ten	PAIRED	cDNA	TRANSCRIPTOMIC	Zea mays	ILLUMINA	2020-08-27T00:00:00Z	200	SRP267875	GC73_P4_ILLSINHA36	V3_Stem_SAM		Mexico	North America	Mexico	Plant					V3	not collected		Inv4m																																																																																																															warm																																																																																																																													GC73_P4_ILLSINHA36_2.fq.gz	GC73_P4_ILLSINHA36_1.fq.gz
4577	Zea mays	SRR12046487	RNA-Seq	300	2743819800	PRJNA640392	SAMN15316215	1143809443	UNIVERSITY OF CALIFORNIA DAVIS	public	fastq,sra	gs,ncbi,s3	gs.US,ncbi.public,s3.us-east-1	SRX8574994	HiSeq X Ten	PAIRED	cDNA	TRANSCRIPTOMIC	Zea mays	ILLUMINA	2020-08-27T00:00:00Z	199	SRP267875	GC73_P4_ILLSINHA35	V3_Stem_SAM		Mexico	North America	Mexico	Plant					V3	not collected		B73																																																																																																															warm																																																																																																																													GC73_P4_ILLSINHA35_2.fq.gz	GC73_P4_ILLSINHA35_1.fq.gz
4577	Zea mays	SRR12046488	RNA-Seq	300	131875800	PRJNA640392	SAMN15316214	54332808	UNIVERSITY OF CALIFORNIA DAVIS	public	fastq,sra	gs,ncbi,s3	gs.US,ncbi.public,s3.us-east-1	SRX8574993	HiSeq X Ten	PAIRED	cDNA	TRANSCRIPTOMIC	Zea mays	ILLUMINA	2020-08-27T00:00:00Z	198	SRP267875	GC73_P4_ILLSINHA34	V3_Stem_SAM		Mexico	North America	Mexico	Plant					V3	not collected		B73																																																																																																															warm																																																																																																																													GC73_P4_ILLSINHA34_2.fq.gz	GC73_P4_ILLSINHA34_1.fq.gz
4577	Zea mays	SRR12046489	RNA-Seq	300	3936346800	PRJNA640392	SAMN15316213	1626775196	UNIVERSITY OF CALIFORNIA DAVIS	public	fastq,sra	gs,ncbi,s3	gs.US,ncbi.public,s3.us-east-1	SRX8574992	HiSeq X Ten	PAIRED	cDNA	TRANSCRIPTOMIC	Zea mays	ILLUMINA	2020-08-27T00:00:00Z	197	SRP267875	GC73_P4_ILLSINHA33	V3_Stem_SAM		Mexico	North America	Mexico	Plant					V3	not collected		Inv4m																																																																																																															warm																																																																																																																													GC73_P4_ILLSINHA33_2.fq.gz	GC73_P4_ILLSINHA33_1.fq.gz
4577	Zea mays	SRR12046490	RNA-Seq	300	2839349400	PRJNA640392	SAMN15316212	1165478766	UNIVERSITY OF CALIFORNIA DAVIS	public	fastq,sra	gs,ncbi,s3	gs.US,ncbi.public,s3.us-east-1	SRX8574991	HiSeq X Ten	PAIRED	cDNA	TRANSCRIPTOMIC	Zea mays	ILLUMINA	2020-08-27T00:00:00Z	196	SRP267875	GC73_P4_ILLSINHA32	V3_S2_leaf_base		Mexico	North America	Mexico	Plant					V3	not collected		Inv4m																																																																																																															warm																																																																																																																													GC73_P4_ILLSINHA32_2.fq.gz	GC73_P4_ILLSINHA32_1.fq.gz
4577	Zea mays	SRR12046491	RNA-Seq	300	1164695400	PRJNA640392	SAMN15316211	478868194	UNIVERSITY OF CALIFORNIA DAVIS	public	fastq,sra	gs,ncbi,s3	gs.US,ncbi.public,s3.us-east-1	SRX8574990	HiSeq X Ten	PAIRED	cDNA	TRANSCRIPTOMIC	Zea mays	ILLUMINA	2020-08-27T00:00:00Z	195	SRP267875	GC73_P4_ILLSINHA30	V3_S2_leaf_base		Mexico	North America	Mexico	Plant					V3	not collected		B73																																																																																																															warm																																																																																																																													GC73_P4_ILLSINHA30_2.fq.gz	GC73_P4_ILLSINHA30_1.fq.gz
4577	Zea mays	SRR12046492	RNA-Seq	300	2485798500	PRJNA640392	SAMN15316210	1032893217	UNIVERSITY OF CALIFORNIA DAVIS	public	fastq,sra	gs,ncbi,s3	gs.US,ncbi.public,s3.us-east-1	SRX8574989	HiSeq X Ten	PAIRED	cDNA	TRANSCRIPTOMIC	Zea mays	ILLUMINA	2020-08-27T00:00:00Z	194	SRP267875	GC73_P4_ILLSINHA29	V3_S2_leaf_base		Mexico	North America	Mexico	Plant					V3	not collected		B73																																																																																																															warm																																																																																																																													GC73_P4_ILLSINHA29_2.fq.gz	GC73_P4_ILLSINHA29_1.fq.gz
4577	Zea mays	SRR12046493	RNA-Seq	300	720252000	PRJNA640392	SAMN15316209	296699633	UNIVERSITY OF CALIFORNIA DAVIS	public	fastq,sra	gs,ncbi,s3	gs.US,ncbi.public,s3.us-east-1	SRX8574988	HiSeq X Ten	PAIRED	cDNA	TRANSCRIPTOMIC	Zea mays	ILLUMINA	2020-08-27T00:00:00Z	193	SRP267875	GC73_P4_ILLSINHA28	V3_S2_leaf_tip		Mexico	North America	Mexico	Plant					V3	not collected		Inv4m																																																																																																															warm																																																																																																																													GC73_P4_ILLSINHA28_2.fq.gz	GC73_P4_ILLSINHA28_1.fq.gz
4577	Zea mays	SRR12046494	RNA-Seq	300	663115200	PRJNA640392	SAMN15316208	275186184	UNIVERSITY OF CALIFORNIA DAVIS	public	fastq,sra	gs,ncbi,s3	gs.US,ncbi.public,s3.us-east-1	SRX8574987	HiSeq X Ten	PAIRED	cDNA	TRANSCRIPTOMIC	Zea mays	ILLUMINA	2020-08-27T00:00:00Z	192	SRP267875	GC73_P4_ILLSINHA27	V3_S2_leaf_tip		Mexico	North America	Mexico	Plant					V3	not collected		B73																																																																																																															warm																																																																																																																													GC73_P4_ILLSINHA27_2.fq.gz	GC73_P4_ILLSINHA27_1.fq.gz
4577	Zea mays	SRR12046495	RNA-Seq	300	1755746700	PRJNA640392	SAMN15316207	734097994	UNIVERSITY OF CALIFORNIA DAVIS	public	fastq,sra	gs,ncbi,s3	gs.US,ncbi.public,s3.us-east-1	SRX8574986	HiSeq X Ten	PAIRED	cDNA	TRANSCRIPTOMIC	Zea mays	ILLUMINA	2020-08-27T00:00:00Z	191	SRP267875	GC73_P4_ILLSINHA26	V3_S2_leaf_tip		Mexico	North America	Mexico	Plant					V3	not collected		Inv4m																																																																																																															warm																																																																																																																													GC73_P4_ILLSINHA26_2.fq.gz	GC73_P4_ILLSINHA26_1.fq.gz
4577	Zea mays	SRR12046496	RNA-Seq	300	675078600	PRJNA640392	SAMN15316036	298000804	UNIVERSITY OF CALIFORNIA DAVIS	public	fastq,sra	gs,ncbi,s3	gs.US,ncbi.public,s3.us-east-1	SRX8574985	HiSeq X Ten	PAIRED	cDNA	TRANSCRIPTOMIC	Zea mays	ILLUMINA	2020-08-27T00:00:00Z	20	SRP267875	GC72_P1_ILLSINHA24	V3_leaf_sheath		Mexico	North America	Mexico	Plant					V3	not collected		Inv4m																																																																																																															warm																																																																																																																													GC72_P1_ILLSINHA24_2.fq.gz	GC72_P1_ILLSINHA24_1.fq.gz
4577	Zea mays	SRR12046497	RNA-Seq	300	1614756000	PRJNA640392	SAMN15316206	670508728	UNIVERSITY OF CALIFORNIA DAVIS	public	fastq,sra	gs,ncbi,s3	gs.US,ncbi.public,s3.us-east-1	SRX8574984	HiSeq X Ten	PAIRED	cDNA	TRANSCRIPTOMIC	Zea mays	ILLUMINA	2020-08-27T00:00:00Z	190	SRP267875	GC73_P4_ILLSINHA25	V3_S2_leaf_tip		Mexico	North America	Mexico	Plant					V3	not collected		B73																																																																																																															warm																																																																																																																													GC73_P4_ILLSINHA25_2.fq.gz	GC73_P4_ILLSINHA25_1.fq.gz
4577	Zea mays	SRR12046498	RNA-Seq	300	2036382600	PRJNA640392	SAMN15316205	843884338	UNIVERSITY OF CALIFORNIA DAVIS	public	fastq,sra	gs,ncbi,s3	gs.US,ncbi.public,s3.us-east-1	SRX8574983	HiSeq X Ten	PAIRED	cDNA	TRANSCRIPTOMIC	Zea mays	ILLUMINA	2020-08-27T00:00:00Z	189	SRP267875	GC73_P4_ILLSINHA24	V3_leaf_sheath		Mexico	North America	Mexico	Plant					V3	not collected		B73																																																																																																															warm																																																																																																																													GC73_P4_ILLSINHA24_2.fq.gz	GC73_P4_ILLSINHA24_1.fq.gz
4577	Zea mays	SRR12046499	RNA-Seq	300	1954020000	PRJNA640392	SAMN15316204	806681401	UNIVERSITY OF CALIFORNIA DAVIS	public	fastq,sra	gs,ncbi,s3	gs.US,ncbi.public,s3.us-east-1	SRX8574982	HiSeq X Ten	PAIRED	cDNA	TRANSCRIPTOMIC	Zea mays	ILLUMINA	2020-08-27T00:00:00Z	188	SRP267875	GC73_P4_ILLSINHA23	V3_leaf_sheath		Mexico	North America	Mexico	Plant					V3	not collected		Inv4m																																																																																																															warm																																																																																																																													GC73_P4_ILLSINHA23_2.fq.gz	GC73_P4_ILLSINHA23_1.fq.gz
4577	Zea mays	SRR12046500	RNA-Seq	300	2169604500	PRJNA640392	SAMN15316203	893234276	UNIVERSITY OF CALIFORNIA DAVIS	public	fastq,sra	gs,ncbi,s3	gs.US,ncbi.public,s3.us-east-1	SRX8574981	HiSeq X Ten	PAIRED	cDNA	TRANSCRIPTOMIC	Zea mays	ILLUMINA	2020-08-27T00:00:00Z	187	SRP267875	GC73_P4_ILLSINHA22	V3_leaf_sheath		Mexico	North America	Mexico	Plant					V3	not collected		Inv4m																																																																																																															warm																																																																																																																													GC73_P4_ILLSINHA22_2.fq.gz	GC73_P4_ILLSINHA22_1.fq.gz
4577	Zea mays	SRR12046501	RNA-Seq	300	2653381500	PRJNA640392	SAMN15316202	1091322184	UNIVERSITY OF CALIFORNIA DAVIS	public	fastq,sra	gs,ncbi,s3	gs.US,ncbi.public,s3.us-east-1	SRX8574980	HiSeq X Ten	PAIRED	cDNA	TRANSCRIPTOMIC	Zea mays	ILLUMINA	2020-08-27T00:00:00Z	186	SRP267875	GC73_P4_ILLSINHA21	V3_leaf_sheath		Mexico	North America	Mexico	Plant					V3	not collected		B73																																																																																																															warm																																																																																																																													GC73_P4_ILLSINHA21_2.fq.gz	GC73_P4_ILLSINHA21_1.fq.gz
4577	Zea mays	SRR12046502	RNA-Seq	300	2365545000	PRJNA640392	SAMN15316201	983321561	UNIVERSITY OF CALIFORNIA DAVIS	public	fastq,sra	gs,ncbi,s3	gs.US,ncbi.public,s3.us-east-1	SRX8574979	HiSeq X Ten	PAIRED	cDNA	TRANSCRIPTOMIC	Zea mays	ILLUMINA	2020-08-27T00:00:00Z	185	SRP267875	GC73_P4_ILLSINHA20	V3_leaf_base		Mexico	North America	Mexico	Plant					V3	not collected		Inv4m																																																																																																															warm																																																																																																																													GC73_P4_ILLSINHA20_2.fq.gz	GC73_P4_ILLSINHA20_1.fq.gz
4577	Zea mays	SRR12046503	RNA-Seq	300	1472699700	PRJNA640392	SAMN15316200	610862292	UNIVERSITY OF CALIFORNIA DAVIS	public	fastq,sra	gs,ncbi,s3	gs.US,ncbi.public,s3.us-east-1	SRX8574978	HiSeq X Ten	PAIRED	cDNA	TRANSCRIPTOMIC	Zea mays	ILLUMINA	2020-08-27T00:00:00Z	184	SRP267875	GC73_P4_ILLSINHA19	V3_leaf_base		Mexico	North America	Mexico	Plant					V3	not collected		Inv4m																																																																																																															warm																																																																																																																													GC73_P4_ILLSINHA19_2.fq.gz	GC73_P4_ILLSINHA19_1.fq.gz
4577	Zea mays	SRR12046504	RNA-Seq	300	1756722000	PRJNA640392	SAMN15316199	729816035	UNIVERSITY OF CALIFORNIA DAVIS	public	fastq,sra	gs,ncbi,s3	gs.US,ncbi.public,s3.us-east-1	SRX8574977	HiSeq X Ten	PAIRED	cDNA	TRANSCRIPTOMIC	Zea mays	ILLUMINA	2020-08-27T00:00:00Z	183	SRP267875	GC73_P4_ILLSINHA18	V3_leaf_base		Mexico	North America	Mexico	Plant					V3	not collected		B73																																																																																																															warm																																																																																																																													GC73_P4_ILLSINHA18_2.fq.gz	GC73_P4_ILLSINHA18_1.fq.gz
4577	Zea mays	SRR12046505	RNA-Seq	300	468396900	PRJNA640392	SAMN15316198	194288615	UNIVERSITY OF CALIFORNIA DAVIS	public	fastq,sra	gs,ncbi,s3	gs.US,ncbi.public,s3.us-east-1	SRX8574976	HiSeq X Ten	PAIRED	cDNA	TRANSCRIPTOMIC	Zea mays	ILLUMINA	2020-08-27T00:00:00Z	182	SRP267875	GC73_P4_ILLSINHA17	V3_leaf_base		Mexico	North America	Mexico	Plant					V3	not collected		B73																																																																																																															warm																																																																																																																													GC73_P4_ILLSINHA17_2.fq.gz	GC73_P4_ILLSINHA17_1.fq.gz
4577	Zea mays	SRR12046506	RNA-Seq	300	733312800	PRJNA640392	SAMN15316197	305217839	UNIVERSITY OF CALIFORNIA DAVIS	public	fastq,sra	gs,ncbi,s3	gs.US,ncbi.public,s3.us-east-1	SRX8574975	HiSeq X Ten	PAIRED	cDNA	TRANSCRIPTOMIC	Zea mays	ILLUMINA	2020-08-27T00:00:00Z	181	SRP267875	GC73_P4_ILLSINHA16	V3_Primary_root		Mexico	North America	Mexico	Plant					V3	not collected		Inv4m																																																																																																															warm																																																																																																																													GC73_P4_ILLSINHA16_2.fq.gz	GC73_P4_ILLSINHA16_1.fq.gz
4577	Zea mays	SRR12046507	RNA-Seq	300	922067100	PRJNA640392	SAMN15316035	401324184	UNIVERSITY OF CALIFORNIA DAVIS	public	fastq,sra	gs,ncbi,s3	gs.US,ncbi.public,s3.us-east-1	SRX8574974	HiSeq X Ten	PAIRED	cDNA	TRANSCRIPTOMIC	Zea mays	ILLUMINA	2020-08-27T00:00:00Z	19	SRP267875	GC72_P1_ILLSINHA23	V3_leaf_sheath		Mexico	North America	Mexico	Plant					V3	not collected		B73																																																																																																															warm																																																																																																																													GC72_P1_ILLSINHA23_2.fq.gz	GC72_P1_ILLSINHA23_1.fq.gz
4577	Zea mays	SRR12046508	RNA-Seq	300	1313484000	PRJNA640392	SAMN15316196	541390306	UNIVERSITY OF CALIFORNIA DAVIS	public	fastq,sra	gs,ncbi,s3	gs.US,ncbi.public,s3.us-east-1	SRX8574973	HiSeq X Ten	PAIRED	cDNA	TRANSCRIPTOMIC	Zea mays	ILLUMINA	2020-08-27T00:00:00Z	180	SRP267875	GC73_P4_ILLSINHA15	V3_Primary_root		Mexico	North America	Mexico	Plant					V3	not collected		B73																																																																																																															warm																																																																																																																													GC73_P4_ILLSINHA15_2.fq.gz	GC73_P4_ILLSINHA15_1.fq.gz
4577	Zea mays	SRR12046509	RNA-Seq	300	243252600	PRJNA640392	SAMN15316195	103919071	UNIVERSITY OF CALIFORNIA DAVIS	public	fastq,sra	gs,ncbi,s3	gs.US,ncbi.public,s3.us-east-1	SRX8574972	HiSeq X Ten	PAIRED	cDNA	TRANSCRIPTOMIC	Zea mays	ILLUMINA	2020-08-27T00:00:00Z	179	SRP267875	GC73_P4_ILLSINHA14	V3_Primary_root		Mexico	North America	Mexico	Plant					V3	not collected		Inv4m																																																																																																															warm																																																																																																																													GC73_P4_ILLSINHA14_2.fq.gz	GC73_P4_ILLSINHA14_1.fq.gz
4577	Zea mays	SRR12046510	RNA-Seq	300	117555600	PRJNA640392	SAMN15316194	48767934	UNIVERSITY OF CALIFORNIA DAVIS	public	fastq,sra	gs,ncbi,s3	gs.US,ncbi.public,s3.us-east-1	SRX8574971	HiSeq X Ten	PAIRED	cDNA	TRANSCRIPTOMIC	Zea mays	ILLUMINA	2020-08-27T00:00:00Z	178	SRP267875	GC73_P4_ILLSINHA13	V3_Primary_root		Mexico	North America	Mexico	Plant					V3	not collected		B73																																																																																																															warm																																																																																																																													GC73_P4_ILLSINHA13_2.fq.gz	GC73_P4_ILLSINHA13_1.fq.gz
4577	Zea mays	SRR12046511	RNA-Seq	300	126318900	PRJNA640392	SAMN15316193	53244119	UNIVERSITY OF CALIFORNIA DAVIS	public	fastq,sra	gs,ncbi,s3	gs.US,ncbi.public,s3.us-east-1	SRX8574970	HiSeq X Ten	PAIRED	cDNA	TRANSCRIPTOMIC	Zea mays	ILLUMINA	2020-08-27T00:00:00Z	177	SRP267875	GC73_P4_ILLSINHA12	V3_Leaf_tissue		Mexico	North America	Mexico	Plant					V3	not collected		Inv4m																																																																																																															warm																																																																																																																													GC73_P4_ILLSINHA12_2.fq.gz	GC73_P4_ILLSINHA12_1.fq.gz
4577	Zea mays	SRR12046512	RNA-Seq	300	606715500	PRJNA640392	SAMN15316192	251642510	UNIVERSITY OF CALIFORNIA DAVIS	public	fastq,sra	gs,ncbi,s3	gs.US,ncbi.public,s3.us-east-1	SRX8574969	HiSeq X Ten	PAIRED	cDNA	TRANSCRIPTOMIC	Zea mays	ILLUMINA	2020-08-27T00:00:00Z	176	SRP267875	GC73_P4_ILLSINHA11	V3_Leaf_tissue		Mexico	North America	Mexico	Plant					V3	not collected		Inv4m																																																																																																															warm																																																																																																																													GC73_P4_ILLSINHA11_2.fq.gz	GC73_P4_ILLSINHA11_1.fq.gz
4577	Zea mays	SRR12046513	RNA-Seq	300	84975000	PRJNA640392	SAMN15316191	35301061	UNIVERSITY OF CALIFORNIA DAVIS	public	fastq,sra	gs,ncbi,s3	gs.US,ncbi.public,s3.us-east-1	SRX8574968	HiSeq X Ten	PAIRED	cDNA	TRANSCRIPTOMIC	Zea mays	ILLUMINA	2020-08-27T00:00:00Z	175	SRP267875	GC73_P4_ILLSINHA10	V3_Leaf_tissue		Mexico	North America	Mexico	Plant					V3	not collected		B73																																																																																																															warm																																																																																																																													GC73_P4_ILLSINHA10_2.fq.gz	GC73_P4_ILLSINHA10_1.fq.gz
4577	Zea mays	SRR12046514	RNA-Seq	300	143891400	PRJNA640392	SAMN15316190	59837673	UNIVERSITY OF CALIFORNIA DAVIS	public	fastq,sra	gs,ncbi,s3	gs.US,ncbi.public,s3.us-east-1	SRX8574967	HiSeq X Ten	PAIRED	cDNA	TRANSCRIPTOMIC	Zea mays	ILLUMINA	2020-08-27T00:00:00Z	174	SRP267875	GC73_P4_ILLSINHA9	V3_Leaf_tissue		Mexico	North America	Mexico	Plant					V3	not collected		B73																																																																																																															warm																																																																																																																													GC73_P4_ILLSINHA9_2.fq.gz	GC73_P4_ILLSINHA9_1.fq.gz
4577	Zea mays	SRR12046515	RNA-Seq	300	513061200	PRJNA640392	SAMN15316189	212940960	UNIVERSITY OF CALIFORNIA DAVIS	public	fastq,sra	gs,ncbi,s3	gs.US,ncbi.public,s3.us-east-1	SRX8574966	HiSeq X Ten	PAIRED	cDNA	TRANSCRIPTOMIC	Zea mays	ILLUMINA	2020-08-27T00:00:00Z	173	SRP267875	GC73_P4_ILLSINHA8	V1_Primary_root		Mexico	North America	Mexico	Plant					V1	not collected		Inv4m																																																																																																															warm																																																																																																																													GC73_P4_ILLSINHA8_2.fq.gz	GC73_P4_ILLSINHA8_1.fq.gz
4577	Zea mays	SRR12046516	RNA-Seq	300	1289060400	PRJNA640392	SAMN15316188	527733742	UNIVERSITY OF CALIFORNIA DAVIS	public	fastq,sra	gs,ncbi,s3	gs.US,ncbi.public,s3.us-east-1	SRX8574965	HiSeq X Ten	PAIRED	cDNA	TRANSCRIPTOMIC	Zea mays	ILLUMINA	2020-08-27T00:00:00Z	172	SRP267875	GC73_P4_ILLSINHA7	V1_Primary_root		Mexico	North America	Mexico	Plant					V1	not collected		B73																																																																																																															warm																																																																																																																													GC73_P4_ILLSINHA7_2.fq.gz	GC73_P4_ILLSINHA7_1.fq.gz
4577	Zea mays	SRR12046517	RNA-Seq	300	288635400	PRJNA640392	SAMN15316187	120398677	UNIVERSITY OF CALIFORNIA DAVIS	public	fastq,sra	gs,ncbi,s3	gs.US,ncbi.public,s3.us-east-1	SRX8574964	HiSeq X Ten	PAIRED	cDNA	TRANSCRIPTOMIC	Zea mays	ILLUMINA	2020-08-27T00:00:00Z	171	SRP267875	GC73_P4_ILLSINHA6	V1_Primary_root		Mexico	North America	Mexico	Plant					V1	not collected		Inv4m																																																																																																															warm																																																																																																																													GC73_P4_ILLSINHA6_2.fq.gz	GC73_P4_ILLSINHA6_1.fq.gz
4577	Zea mays	SRR12046518	RNA-Seq	300	893574900	PRJNA640392	SAMN15316034	393800876	UNIVERSITY OF CALIFORNIA DAVIS	public	fastq,sra	gs,ncbi,s3	gs.US,ncbi.public,s3.us-east-1	SRX8574963	HiSeq X Ten	PAIRED	cDNA	TRANSCRIPTOMIC	Zea mays	ILLUMINA	2020-08-27T00:00:00Z	18	SRP267875	GC72_P1_ILLSINHA22	V3_leaf_sheath		Mexico	North America	Mexico	Plant					V3	not collected		Inv4m																																																																																																															warm																																																																																																																													GC72_P1_ILLSINHA22_2.fq.gz	GC72_P1_ILLSINHA22_1.fq.gz
4577	Zea mays	SRR12046519	RNA-Seq	300	164329500	PRJNA640392	SAMN15316186	68462458	UNIVERSITY OF CALIFORNIA DAVIS	public	fastq,sra	gs,ncbi,s3	gs.US,ncbi.public,s3.us-east-1	SRX8574962	HiSeq X Ten	PAIRED	cDNA	TRANSCRIPTOMIC	Zea mays	ILLUMINA	2020-08-27T00:00:00Z	170	SRP267875	GC73_P4_ILLSINHA5	V1_Primary_root		Mexico	North America	Mexico	Plant					V1	not collected		B73																																																																																																															warm																																																																																																																													GC73_P4_ILLSINHA5_2.fq.gz	GC73_P4_ILLSINHA5_1.fq.gz
4577	Zea mays	SRR12046520	RNA-Seq	300	171618300	PRJNA640392	SAMN15316185	73565078	UNIVERSITY OF CALIFORNIA DAVIS	public	fastq,sra	gs,ncbi,s3	gs.US,ncbi.public,s3.us-east-1	SRX8574961	HiSeq X Ten	PAIRED	cDNA	TRANSCRIPTOMIC	Zea mays	ILLUMINA	2020-08-27T00:00:00Z	169	SRP267875	GC73_P4_ILLSINHA4	V1_Leaf_tissue		Mexico	North America	Mexico	Plant					V1	not collected		Inv4m																																																																																																															warm																																																																																																																													GC73_P4_ILLSINHA4_2.fq.gz	GC73_P4_ILLSINHA4_1.fq.gz
4577	Zea mays	SRR12046521	RNA-Seq	300	275718300	PRJNA640392	SAMN15316184	113633834	UNIVERSITY OF CALIFORNIA DAVIS	public	fastq,sra	gs,ncbi,s3	gs.US,ncbi.public,s3.us-east-1	SRX8574960	HiSeq X Ten	PAIRED	cDNA	TRANSCRIPTOMIC	Zea mays	ILLUMINA	2020-08-27T00:00:00Z	168	SRP267875	GC73_P4_ILLSINHA3	V1_Leaf_tissue		Mexico	North America	Mexico	Plant					V1	not collected		B73																																																																																																															warm																																																																																																																													GC73_P4_ILLSINHA3_2.fq.gz	GC73_P4_ILLSINHA3_1.fq.gz
4577	Zea mays	SRR12046522	RNA-Seq	300	199362000	PRJNA640392	SAMN15316183	82081249	UNIVERSITY OF CALIFORNIA DAVIS	public	fastq,sra	gs,ncbi,s3	gs.US,ncbi.public,s3.us-east-1	SRX8574959	HiSeq X Ten	PAIRED	cDNA	TRANSCRIPTOMIC	Zea mays	ILLUMINA	2020-08-27T00:00:00Z	167	SRP267875	GC73_P4_ILLSINHA2	V1_Leaf_tissue		Mexico	North America	Mexico	Plant					V1	not collected		Inv4m																																																																																																															warm																																																																																																																													GC73_P4_ILLSINHA2_2.fq.gz	GC73_P4_ILLSINHA2_1.fq.gz
4577	Zea mays	SRR12046523	RNA-Seq	300	228255600	PRJNA640392	SAMN15316182	94440406	UNIVERSITY OF CALIFORNIA DAVIS	public	fastq,sra	gs,ncbi,s3	gs.US,ncbi.public,s3.us-east-1	SRX8574958	HiSeq X Ten	PAIRED	cDNA	TRANSCRIPTOMIC	Zea mays	ILLUMINA	2020-08-27T00:00:00Z	166	SRP267875	GC73_P4_ILLSINHA1	V1_Leaf_tissue		Mexico	North America	Mexico	Plant					V1	not collected		B73																																																																																																															warm																																																																																																																													GC73_P4_ILLSINHA1_2.fq.gz	GC73_P4_ILLSINHA1_1.fq.gz
4577	Zea mays	SRR12046524	RNA-Seq	300	482482200	PRJNA640392	SAMN15316181	199777940	UNIVERSITY OF CALIFORNIA DAVIS	public	fastq,sra	gs,ncbi,s3	gs.US,ncbi.public,s3.us-east-1	SRX8574957	HiSeq X Ten	PAIRED	cDNA	TRANSCRIPTOMIC	Zea mays	ILLUMINA	2020-08-27T00:00:00Z	165	SRP267875	GC72_P3_ILLSINHA96	V3_S2_leaf_base		Mexico	North America	Mexico	Plant					V3	not collected		Inv4m																																																																																																															cold																																																																																																																													GC72_P3_ILLSINHA96_2.fq.gz	GC72_P3_ILLSINHA96_1.fq.gz
4577	Zea mays	SRR12046525	RNA-Seq	300	2918802300	PRJNA640392	SAMN15316180	1205325513	UNIVERSITY OF CALIFORNIA DAVIS	public	fastq,sra	gs,ncbi,s3	gs.US,ncbi.public,s3.us-east-1	SRX8574956	HiSeq X Ten	PAIRED	cDNA	TRANSCRIPTOMIC	Zea mays	ILLUMINA	2020-08-27T00:00:00Z	164	SRP267875	GC72_P3_ILLSINHA94	V3_S2_leaf_base		Mexico	North America	Mexico	Plant					V3	not collected		B73																																																																																																															cold																																																																																																																													GC72_P3_ILLSINHA94_2.fq.gz	GC72_P3_ILLSINHA94_1.fq.gz
4577	Zea mays	SRR12046526	RNA-Seq	300	1987991700	PRJNA640392	SAMN15316179	837860899	UNIVERSITY OF CALIFORNIA DAVIS	public	fastq,sra	gs,ncbi,s3	gs.US,ncbi.public,s3.us-east-1	SRX8574955	HiSeq X Ten	PAIRED	cDNA	TRANSCRIPTOMIC	Zea mays	ILLUMINA	2020-08-27T00:00:00Z	163	SRP267875	GC72_P3_ILLSINHA93	V3_S2_leaf_base		Mexico	North America	Mexico	Plant					V3	not collected		B73																																																																																																															cold																																																																																																																													GC72_P3_ILLSINHA93_2.fq.gz	GC72_P3_ILLSINHA93_1.fq.gz
4577	Zea mays	SRR12046527	RNA-Seq	300	1137074400	PRJNA640392	SAMN15316178	480309011	UNIVERSITY OF CALIFORNIA DAVIS	public	fastq,sra	gs,ncbi,s3	gs.US,ncbi.public,s3.us-east-1	SRX8574954	HiSeq X Ten	PAIRED	cDNA	TRANSCRIPTOMIC	Zea mays	ILLUMINA	2020-08-27T00:00:00Z	162	SRP267875	GC72_P3_ILLSINHA92	V3_S2_leaf_tip		Mexico	North America	Mexico	Plant					V3	not collected		B73																																																																																																															cold																																																																																																																													GC72_P3_ILLSINHA92_2.fq.gz	GC72_P3_ILLSINHA92_1.fq.gz
4577	Zea mays	SRR12046528	RNA-Seq	300	1542968100	PRJNA640392	SAMN15316177	651991224	UNIVERSITY OF CALIFORNIA DAVIS	public	fastq,sra	gs,ncbi,s3	gs.US,ncbi.public,s3.us-east-1	SRX8574953	HiSeq X Ten	PAIRED	cDNA	TRANSCRIPTOMIC	Zea mays	ILLUMINA	2020-08-27T00:00:00Z	161	SRP267875	GC72_P3_ILLSINHA91	V3_S2_leaf_tip		Mexico	North America	Mexico	Plant					V3	not collected		B73																																																																																																															cold																																																																																																																													GC72_P3_ILLSINHA91_2.fq.gz	GC72_P3_ILLSINHA91_1.fq.gz
4577	Zea mays	SRR12046529	RNA-Seq	300	1221117900	PRJNA640392	SAMN15316033	528260041	UNIVERSITY OF CALIFORNIA DAVIS	public	fastq,sra	gs,ncbi,s3	gs.US,ncbi.public,s3.us-east-1	SRX8574952	HiSeq X Ten	PAIRED	cDNA	TRANSCRIPTOMIC	Zea mays	ILLUMINA	2020-08-27T00:00:00Z	17	SRP267875	GC72_P1_ILLSINHA21	V3_leaf_sheath		Mexico	North America	Mexico	Plant					V3	not collected		B73																																																																																																															warm																																																																																																																													GC72_P1_ILLSINHA21_2.fq.gz	GC72_P1_ILLSINHA21_1.fq.gz
4577	Zea mays	SRR12046530	RNA-Seq	300	1126436100	PRJNA640392	SAMN15316176	484495913	UNIVERSITY OF CALIFORNIA DAVIS	public	fastq,sra	gs,ncbi,s3	gs.US,ncbi.public,s3.us-east-1	SRX8574951	HiSeq X Ten	PAIRED	cDNA	TRANSCRIPTOMIC	Zea mays	ILLUMINA	2020-08-27T00:00:00Z	160	SRP267875	GC72_P3_ILLSINHA89	V3_S2_leaf_tip		Mexico	North America	Mexico	Plant					V3	not collected		Inv4m																																																																																																															cold																																																																																																																													GC72_P3_ILLSINHA89_2.fq.gz	GC72_P3_ILLSINHA89_1.fq.gz
4577	Zea mays	SRR12046531	RNA-Seq	300	730562100	PRJNA640392	SAMN15316175	308271219	UNIVERSITY OF CALIFORNIA DAVIS	public	fastq,sra	gs,ncbi,s3	gs.US,ncbi.public,s3.us-east-1	SRX8574950	HiSeq X Ten	PAIRED	cDNA	TRANSCRIPTOMIC	Zea mays	ILLUMINA	2020-08-27T00:00:00Z	159	SRP267875	GC72_P3_ILLSINHA86	V3_leaf_sheath		Mexico	North America	Mexico	Plant					V3	not collected		B73																																																																																																															cold																																																																																																																													GC72_P3_ILLSINHA86_2.fq.gz	GC72_P3_ILLSINHA86_1.fq.gz
4577	Zea mays	SRR12046532	RNA-Seq	300	1906809900	PRJNA640392	SAMN15316174	809023541	UNIVERSITY OF CALIFORNIA DAVIS	public	fastq,sra	gs,ncbi,s3	gs.US,ncbi.public,s3.us-east-1	SRX8574949	HiSeq X Ten	PAIRED	cDNA	TRANSCRIPTOMIC	Zea mays	ILLUMINA	2020-08-27T00:00:00Z	158	SRP267875	GC72_P3_ILLSINHA85	V3_leaf_sheath		Mexico	North America	Mexico	Plant					V3	not collected		Inv4m																																																																																																															cold																																																																																																																													GC72_P3_ILLSINHA85_2.fq.gz	GC72_P3_ILLSINHA85_1.fq.gz
4577	Zea mays	SRR12046533	RNA-Seq	300	1034520600	PRJNA640392	SAMN15316173	434162085	UNIVERSITY OF CALIFORNIA DAVIS	public	fastq,sra	gs,ncbi,s3	gs.US,ncbi.public,s3.us-east-1	SRX8574948	HiSeq X Ten	PAIRED	cDNA	TRANSCRIPTOMIC	Zea mays	ILLUMINA	2020-08-27T00:00:00Z	157	SRP267875	GC72_P3_ILLSINHA84	V3_leaf_base		Mexico	North America	Mexico	Plant					V3	not collected		B73																																																																																																															cold																																																																																																																													GC72_P3_ILLSINHA84_2.fq.gz	GC72_P3_ILLSINHA84_1.fq.gz
4577	Zea mays	SRR12046534	RNA-Seq	300	1377795600	PRJNA640392	SAMN15316172	580900076	UNIVERSITY OF CALIFORNIA DAVIS	public	fastq,sra	gs,ncbi,s3	gs.US,ncbi.public,s3.us-east-1	SRX8574947	HiSeq X Ten	PAIRED	cDNA	TRANSCRIPTOMIC	Zea mays	ILLUMINA	2020-08-27T00:00:00Z	156	SRP267875	GC72_P3_ILLSINHA82	V3_leaf_base		Mexico	North America	Mexico	Plant					V3	not collected		B73																																																																																																															cold																																																																																																																													GC72_P3_ILLSINHA82_2.fq.gz	GC72_P3_ILLSINHA82_1.fq.gz
4577	Zea mays	SRR12046535	RNA-Seq	300	1599953100	PRJNA640392	SAMN15316171	673756562	UNIVERSITY OF CALIFORNIA DAVIS	public	fastq,sra	gs,ncbi,s3	gs.US,ncbi.public,s3.us-east-1	SRX8574946	HiSeq X Ten	PAIRED	cDNA	TRANSCRIPTOMIC	Zea mays	ILLUMINA	2020-08-27T00:00:00Z	155	SRP267875	GC72_P3_ILLSINHA81	V3_leaf_base		Mexico	North America	Mexico	Plant					V3	not collected		Inv4m																																																																																																															cold																																																																																																																													GC72_P3_ILLSINHA81_2.fq.gz	GC72_P3_ILLSINHA81_1.fq.gz
4577	Zea mays	SRR12046536	RNA-Seq	300	1768697400	PRJNA640392	SAMN15316170	738255419	UNIVERSITY OF CALIFORNIA DAVIS	public	fastq,sra	gs,ncbi,s3	gs.US,ncbi.public,s3.us-east-1	SRX8574945	HiSeq X Ten	PAIRED	cDNA	TRANSCRIPTOMIC	Zea mays	ILLUMINA	2020-08-27T00:00:00Z	154	SRP267875	GC72_P3_ILLSINHA80	V3_Primary_root		Mexico	North America	Mexico	Plant					V3	not collected		Inv4m																																																																																																															cold																																																																																																																													GC72_P3_ILLSINHA80_2.fq.gz	GC72_P3_ILLSINHA80_1.fq.gz
4577	Zea mays	SRR12046537	RNA-Seq	300	896956500	PRJNA640392	SAMN15316169	369107840	UNIVERSITY OF CALIFORNIA DAVIS	public	fastq,sra	gs,ncbi,s3	gs.US,ncbi.public,s3.us-east-1	SRX8574944	HiSeq X Ten	PAIRED	cDNA	TRANSCRIPTOMIC	Zea mays	ILLUMINA	2020-08-27T00:00:00Z	153	SRP267875	GC72_P3_ILLSINHA79	V3_Primary_root		Mexico	North America	Mexico	Plant					V3	not collected		B73																																																																																																															cold																																																																																																																													GC72_P3_ILLSINHA79_2.fq.gz	GC72_P3_ILLSINHA79_1.fq.gz
4577	Zea mays	SRR12046538	RNA-Seq	300	2324505000	PRJNA640392	SAMN15316168	957858750	UNIVERSITY OF CALIFORNIA DAVIS	public	fastq,sra	gs,ncbi,s3	gs.US,ncbi.public,s3.us-east-1	SRX8574943	HiSeq X Ten	PAIRED	cDNA	TRANSCRIPTOMIC	Zea mays	ILLUMINA	2020-08-27T00:00:00Z	152	SRP267875	GC72_P3_ILLSINHA77	V3_Primary_root		Mexico	North America	Mexico	Plant					V3	not collected		B73																																																																																																															cold																																																																																																																													GC72_P3_ILLSINHA77_2.fq.gz	GC72_P3_ILLSINHA77_1.fq.gz
4577	Zea mays	SRR12046539	RNA-Seq	300	1200298800	PRJNA640392	SAMN15316167	508060657	UNIVERSITY OF CALIFORNIA DAVIS	public	fastq,sra	gs,ncbi,s3	gs.US,ncbi.public,s3.us-east-1	SRX8574942	HiSeq X Ten	PAIRED	cDNA	TRANSCRIPTOMIC	Zea mays	ILLUMINA	2020-08-27T00:00:00Z	151	SRP267875	GC72_P3_ILLSINHA76	V3_Leaf_tissue		Mexico	North America	Mexico	Plant					V3	not collected		B73																																																																																																															cold																																																																																																																													GC72_P3_ILLSINHA76_2.fq.gz	GC72_P3_ILLSINHA76_1.fq.gz
4577	Zea mays	SRR12046540	RNA-Seq	300	791194500	PRJNA640392	SAMN15316032	348612381	UNIVERSITY OF CALIFORNIA DAVIS	public	fastq,sra	gs,ncbi,s3	gs.US,ncbi.public,s3.us-east-1	SRX8574941	HiSeq X Ten	PAIRED	cDNA	TRANSCRIPTOMIC	Zea mays	ILLUMINA	2020-08-27T00:00:00Z	16	SRP267875	GC72_P1_ILLSINHA20	V3_leaf_base		Mexico	North America	Mexico	Plant					V3	not collected		B73																																																																																																															warm																																																																																																																													GC72_P1_ILLSINHA20_2.fq.gz	GC72_P1_ILLSINHA20_1.fq.gz
4577	Zea mays	SRR12046541	RNA-Seq	300	1627017600	PRJNA640392	SAMN15316166	676994993	UNIVERSITY OF CALIFORNIA DAVIS	public	fastq,sra	gs,ncbi,s3	gs.US,ncbi.public,s3.us-east-1	SRX8574940	HiSeq X Ten	PAIRED	cDNA	TRANSCRIPTOMIC	Zea mays	ILLUMINA	2020-08-27T00:00:00Z	150	SRP267875	GC72_P3_ILLSINHA73	V3_Leaf_tissue		Mexico	North America	Mexico	Plant					V3	not collected		B73																																																																																																															cold																																																																																																																													GC72_P3_ILLSINHA73_2.fq.gz	GC72_P3_ILLSINHA73_1.fq.gz
4577	Zea mays	SRR12046542	RNA-Seq	300	3137994000	PRJNA640392	SAMN15316165	1285771946	UNIVERSITY OF CALIFORNIA DAVIS	public	fastq,sra	gs,ncbi,s3	gs.US,ncbi.public,s3.us-east-1	SRX8574939	HiSeq X Ten	PAIRED	cDNA	TRANSCRIPTOMIC	Zea mays	ILLUMINA	2020-08-27T00:00:00Z	149	SRP267875	GC72_P3_ILLSINHA72	V1_Primary_root		Mexico	North America	Mexico	Plant					V1	not collected		B73																																																																																																															cold																																																																																																																													GC72_P3_ILLSINHA72_2.fq.gz	GC72_P3_ILLSINHA72_1.fq.gz
4577	Zea mays	SRR12046543	RNA-Seq	300	336325500	PRJNA640392	SAMN15316164	139154600	UNIVERSITY OF CALIFORNIA DAVIS	public	fastq,sra	gs,ncbi,s3	gs.US,ncbi.public,s3.us-east-1	SRX8574938	HiSeq X Ten	PAIRED	cDNA	TRANSCRIPTOMIC	Zea mays	ILLUMINA	2020-08-27T00:00:00Z	148	SRP267875	GC72_P3_ILLSINHA71	V1_Primary_root		Mexico	North America	Mexico	Plant					V1	not collected		Inv4m																																																																																																															cold																																																																																																																													GC72_P3_ILLSINHA71_2.fq.gz	GC72_P3_ILLSINHA71_1.fq.gz
4577	Zea mays	SRR12046544	RNA-Seq	300	1131360300	PRJNA640392	SAMN15316163	465844038	UNIVERSITY OF CALIFORNIA DAVIS	public	fastq,sra	gs,ncbi,s3	gs.US,ncbi.public,s3.us-east-1	SRX8574937	HiSeq X Ten	PAIRED	cDNA	TRANSCRIPTOMIC	Zea mays	ILLUMINA	2020-08-27T00:00:00Z	147	SRP267875	GC72_P3_ILLSINHA70	V1_Primary_root		Mexico	North America	Mexico	Plant					V1	not collected		B73																																																																																																															cold																																																																																																																													GC72_P3_ILLSINHA70_2.fq.gz	GC72_P3_ILLSINHA70_1.fq.gz
4577	Zea mays	SRR12046545	RNA-Seq	300	713104500	PRJNA640392	SAMN15316162	299304422	UNIVERSITY OF CALIFORNIA DAVIS	public	fastq,sra	gs,ncbi,s3	gs.US,ncbi.public,s3.us-east-1	SRX8574936	HiSeq X Ten	PAIRED	cDNA	TRANSCRIPTOMIC	Zea mays	ILLUMINA	2020-08-27T00:00:00Z	146	SRP267875	GC72_P3_ILLSINHA69	V1_Primary_root		Mexico	North America	Mexico	Plant					V1	not collected		Inv4m																																																																																																															cold																																																																																																																													GC72_P3_ILLSINHA69_2.fq.gz	GC72_P3_ILLSINHA69_1.fq.gz
4577	Zea mays	SRR12046546	RNA-Seq	300	2235432000	PRJNA640392	SAMN15316161	948908965	UNIVERSITY OF CALIFORNIA DAVIS	public	fastq,sra	gs,ncbi,s3	gs.US,ncbi.public,s3.us-east-1	SRX8574935	HiSeq X Ten	PAIRED	cDNA	TRANSCRIPTOMIC	Zea mays	ILLUMINA	2020-08-27T00:00:00Z	145	SRP267875	GC72_P3_ILLSINHA68	V1_Leaf_tissue		Mexico	North America	Mexico	Plant					V1	not collected		B73																																																																																																															cold																																																																																																																													GC72_P3_ILLSINHA68_2.fq.gz	GC72_P3_ILLSINHA68_1.fq.gz
4577	Zea mays	SRR12046547	RNA-Seq	300	1163621400	PRJNA640392	SAMN15316160	493679726	UNIVERSITY OF CALIFORNIA DAVIS	public	fastq,sra	gs,ncbi,s3	gs.US,ncbi.public,s3.us-east-1	SRX8574934	HiSeq X Ten	PAIRED	cDNA	TRANSCRIPTOMIC	Zea mays	ILLUMINA	2020-08-27T00:00:00Z	144	SRP267875	GC72_P3_ILLSINHA67	V1_Leaf_tissue		Mexico	North America	Mexico	Plant					V1	not collected		B73																																																																																																															cold																																																																																																																													GC72_P3_ILLSINHA67_2.fq.gz	GC72_P3_ILLSINHA67_1.fq.gz
4577	Zea mays	SRR12046548	RNA-Seq	300	2491310400	PRJNA640392	SAMN15316159	1054201322	UNIVERSITY OF CALIFORNIA DAVIS	public	fastq,sra	gs,ncbi,s3	gs.US,ncbi.public,s3.us-east-1	SRX8574933	HiSeq X Ten	PAIRED	cDNA	TRANSCRIPTOMIC	Zea mays	ILLUMINA	2020-08-27T00:00:00Z	143	SRP267875	GC72_P3_ILLSINHA66	V1_Leaf_tissue		Mexico	North America	Mexico	Plant					V1	not collected		Inv4m																																																																																																															cold																																																																																																																													GC72_P3_ILLSINHA66_2.fq.gz	GC72_P3_ILLSINHA66_1.fq.gz
4577	Zea mays	SRR12046549	RNA-Seq	300	1430384100	PRJNA640392	SAMN15316158	614927794	UNIVERSITY OF CALIFORNIA DAVIS	public	fastq,sra	gs,ncbi,s3	gs.US,ncbi.public,s3.us-east-1	SRX8574932	HiSeq X Ten	PAIRED	cDNA	TRANSCRIPTOMIC	Zea mays	ILLUMINA	2020-08-27T00:00:00Z	142	SRP267875	GC72_P3_ILLSINHA65	V1_Leaf_tissue		Mexico	North America	Mexico	Plant					V1	not collected		Inv4m																																																																																																															cold																																																																																																																													GC72_P3_ILLSINHA65_2.fq.gz	GC72_P3_ILLSINHA65_1.fq.gz
4577	Zea mays	SRR12046550	RNA-Seq	300	1419365700	PRJNA640392	SAMN15316157	598503056	UNIVERSITY OF CALIFORNIA DAVIS	public	fastq,sra	gs,ncbi,s3	gs.US,ncbi.public,s3.us-east-1	SRX8574931	HiSeq X Ten	PAIRED	cDNA	TRANSCRIPTOMIC	Zea mays	ILLUMINA	2020-08-27T00:00:00Z	141	SRP267875	GC72_P3_ILLSINHA52	V3_Stem_SAM		Mexico	North America	Mexico	Plant					V3	not collected		B73																																																																																																															cold																																																																																																																													GC72_P3_ILLSINHA52_2.fq.gz	GC72_P3_ILLSINHA52_1.fq.gz
4577	Zea mays	SRR12046551	RNA-Seq	300	1337858400	PRJNA640392	SAMN15316031	578091601	UNIVERSITY OF CALIFORNIA DAVIS	public	fastq,sra	gs,ncbi,s3	gs.US,ncbi.public,s3.us-east-1	SRX8574930	HiSeq X Ten	PAIRED	cDNA	TRANSCRIPTOMIC	Zea mays	ILLUMINA	2020-08-27T00:00:00Z	15	SRP267875	GC72_P1_ILLSINHA19	V3_leaf_base		Mexico	North America	Mexico	Plant					V3	not collected		Inv4m																																																																																																															warm																																																																																																																													GC72_P1_ILLSINHA19_2.fq.gz	GC72_P1_ILLSINHA19_1.fq.gz
4577	Zea mays	SRR12046552	RNA-Seq	300	1001139600	PRJNA640392	SAMN15316156	420736898	UNIVERSITY OF CALIFORNIA DAVIS	public	fastq,sra	gs,ncbi,s3	gs.US,ncbi.public,s3.us-east-1	SRX8574929	HiSeq X Ten	PAIRED	cDNA	TRANSCRIPTOMIC	Zea mays	ILLUMINA	2020-08-27T00:00:00Z	140	SRP267875	GC72_P3_ILLSINHA51	V3_Stem_SAM		Mexico	North America	Mexico	Plant					V3	not collected		Inv4m																																																																																																															cold																																																																																																																													GC72_P3_ILLSINHA51_2.fq.gz	GC72_P3_ILLSINHA51_1.fq.gz
4577	Zea mays	SRR12046553	RNA-Seq	300	1121195700	PRJNA640392	SAMN15316155	475926098	UNIVERSITY OF CALIFORNIA DAVIS	public	fastq,sra	gs,ncbi,s3	gs.US,ncbi.public,s3.us-east-1	SRX8574928	HiSeq X Ten	PAIRED	cDNA	TRANSCRIPTOMIC	Zea mays	ILLUMINA	2020-08-27T00:00:00Z	139	SRP267875	GC72_P3_ILLSINHA49	V3_Stem_SAM		Mexico	North America	Mexico	Plant					V3	not collected		B73																																																																																																															cold																																																																																																																													GC72_P3_ILLSINHA49_2.fq.gz	GC72_P3_ILLSINHA49_1.fq.gz
4577	Zea mays	SRR12046554	RNA-Seq	300	1309905900	PRJNA640392	SAMN15316154	554738917	UNIVERSITY OF CALIFORNIA DAVIS	public	fastq,sra	gs,ncbi,s3	gs.US,ncbi.public,s3.us-east-1	SRX8574927	HiSeq X Ten	PAIRED	cDNA	TRANSCRIPTOMIC	Zea mays	ILLUMINA	2020-08-27T00:00:00Z	138	SRP267875	GC72_P3_ILLSINHA48	V3_Stem_SAM		Mexico	North America	Mexico	Plant					V3	not collected		B73																																																																																																															warm																																																																																																																													GC72_P3_ILLSINHA48_2.fq.gz	GC72_P3_ILLSINHA48_1.fq.gz
4577	Zea mays	SRR12046555	RNA-Seq	300	1801922100	PRJNA640392	SAMN15316153	753721516	UNIVERSITY OF CALIFORNIA DAVIS	public	fastq,sra	gs,ncbi,s3	gs.US,ncbi.public,s3.us-east-1	SRX8574926	HiSeq X Ten	PAIRED	cDNA	TRANSCRIPTOMIC	Zea mays	ILLUMINA	2020-08-27T00:00:00Z	137	SRP267875	GC72_P3_ILLSINHA47	V3_Stem_SAM		Mexico	North America	Mexico	Plant					V3	not collected		Inv4m																																																																																																															warm																																																																																																																													GC72_P3_ILLSINHA47_2.fq.gz	GC72_P3_ILLSINHA47_1.fq.gz
4577	Zea mays	SRR12046556	RNA-Seq	300	958251300	PRJNA640392	SAMN15316152	399554683	UNIVERSITY OF CALIFORNIA DAVIS	public	fastq,sra	gs,ncbi,s3	gs.US,ncbi.public,s3.us-east-1	SRX8574925	HiSeq X Ten	PAIRED	cDNA	TRANSCRIPTOMIC	Zea mays	ILLUMINA	2020-08-27T00:00:00Z	136	SRP267875	GC72_P3_ILLSINHA46	V3_Stem_SAM		Mexico	North America	Mexico	Plant					V3	not collected		Inv4m																																																																																																															warm																																																																																																																													GC72_P3_ILLSINHA46_2.fq.gz	GC72_P3_ILLSINHA46_1.fq.gz
4577	Zea mays	SRR12046557	RNA-Seq	300	740517000	PRJNA640392	SAMN15316151	308925339	UNIVERSITY OF CALIFORNIA DAVIS	public	fastq,sra	gs,ncbi,s3	gs.US,ncbi.public,s3.us-east-1	SRX8574924	HiSeq X Ten	PAIRED	cDNA	TRANSCRIPTOMIC	Zea mays	ILLUMINA	2020-08-27T00:00:00Z	135	SRP267875	GC72_P3_ILLSINHA45	V3_Stem_SAM		Mexico	North America	Mexico	Plant					V3	not collected		B73																																																																																																															warm																																																																																																																													GC72_P3_ILLSINHA45_2.fq.gz	GC72_P3_ILLSINHA45_1.fq.gz
4577	Zea mays	SRR12046558	RNA-Seq	300	1268669400	PRJNA640392	SAMN15316150	527605604	UNIVERSITY OF CALIFORNIA DAVIS	public	fastq,sra	gs,ncbi,s3	gs.US,ncbi.public,s3.us-east-1	SRX8574923	HiSeq X Ten	PAIRED	cDNA	TRANSCRIPTOMIC	Zea mays	ILLUMINA	2020-08-27T00:00:00Z	134	SRP267875	GC72_P3_ILLSINHA44	V3_S2_leaf_base		Mexico	North America	Mexico	Plant					V3	not collected		Inv4m																																																																																																															warm																																																																																																																													GC72_P3_ILLSINHA44_2.fq.gz	GC72_P3_ILLSINHA44_1.fq.gz
4577	Zea mays	SRR12046559	RNA-Seq	300	1704975600	PRJNA640392	SAMN15316149	714078594	UNIVERSITY OF CALIFORNIA DAVIS	public	fastq,sra	gs,ncbi,s3	gs.US,ncbi.public,s3.us-east-1	SRX8574922	HiSeq X Ten	PAIRED	cDNA	TRANSCRIPTOMIC	Zea mays	ILLUMINA	2020-08-27T00:00:00Z	133	SRP267875	GC72_P3_ILLSINHA43	V3_S2_leaf_base		Mexico	North America	Mexico	Plant					V3	not collected		Inv4m																																																																																																															warm																																																																																																																													GC72_P3_ILLSINHA43_2.fq.gz	GC72_P3_ILLSINHA43_1.fq.gz
4577	Zea mays	SRR12046560	RNA-Seq	300	1614569700	PRJNA640392	SAMN15316148	671122681	UNIVERSITY OF CALIFORNIA DAVIS	public	fastq,sra	gs,ncbi,s3	gs.US,ncbi.public,s3.us-east-1	SRX8574921	HiSeq X Ten	PAIRED	cDNA	TRANSCRIPTOMIC	Zea mays	ILLUMINA	2020-08-27T00:00:00Z	132	SRP267875	GC72_P3_ILLSINHA42	V3_S2_leaf_base		Mexico	North America	Mexico	Plant					V3	not collected		B73																																																																																																															warm																																																																																																																													GC72_P3_ILLSINHA42_2.fq.gz	GC72_P3_ILLSINHA42_1.fq.gz
4577	Zea mays	SRR12046561	RNA-Seq	300	1377719400	PRJNA640392	SAMN15316147	578178971	UNIVERSITY OF CALIFORNIA DAVIS	public	fastq,sra	gs,ncbi,s3	gs.US,ncbi.public,s3.us-east-1	SRX8574920	HiSeq X Ten	PAIRED	cDNA	TRANSCRIPTOMIC	Zea mays	ILLUMINA	2020-08-27T00:00:00Z	131	SRP267875	GC72_P3_ILLSINHA41	V3_S2_leaf_base		Mexico	North America	Mexico	Plant					V3	not collected		B73																																																																																																															warm																																																																																																																													GC72_P3_ILLSINHA41_2.fq.gz	GC72_P3_ILLSINHA41_1.fq.gz
4577	Zea mays	SRR12046562	RNA-Seq	300	801399000	PRJNA640392	SAMN15316030	347437119	UNIVERSITY OF CALIFORNIA DAVIS	public	fastq,sra	gs,ncbi,s3	gs.US,ncbi.public,s3.us-east-1	SRX8574919	HiSeq X Ten	PAIRED	cDNA	TRANSCRIPTOMIC	Zea mays	ILLUMINA	2020-08-27T00:00:00Z	14	SRP267875	GC72_P1_ILLSINHA18	V3_leaf_base		Mexico	North America	Mexico	Plant					V3	not collected		Inv4m																																																																																																															warm																																																																																																																													GC72_P1_ILLSINHA18_2.fq.gz	GC72_P1_ILLSINHA18_1.fq.gz
4577	Zea mays	SRR12046563	RNA-Seq	300	1950231000	PRJNA640392	SAMN15316146	818280660	UNIVERSITY OF CALIFORNIA DAVIS	public	fastq,sra	gs,ncbi,s3	gs.US,ncbi.public,s3.us-east-1	SRX8574918	HiSeq X Ten	PAIRED	cDNA	TRANSCRIPTOMIC	Zea mays	ILLUMINA	2020-08-27T00:00:00Z	130	SRP267875	GC72_P3_ILLSINHA40	V3_S2_leaf_tip		Mexico	North America	Mexico	Plant					V3	not collected		B73																																																																																																															warm																																																																																																																													GC72_P3_ILLSINHA40_2.fq.gz	GC72_P3_ILLSINHA40_1.fq.gz
4577	Zea mays	SRR12046564	RNA-Seq	300	1067848200	PRJNA640392	SAMN15316145	460809649	UNIVERSITY OF CALIFORNIA DAVIS	public	fastq,sra	gs,ncbi,s3	gs.US,ncbi.public,s3.us-east-1	SRX8574917	HiSeq X Ten	PAIRED	cDNA	TRANSCRIPTOMIC	Zea mays	ILLUMINA	2020-08-27T00:00:00Z	129	SRP267875	GC72_P3_ILLSINHA39	V3_S2_leaf_tip		Mexico	North America	Mexico	Plant					V3	not collected		B73																																																																																																															warm																																																																																																																													GC72_P3_ILLSINHA39_2.fq.gz	GC72_P3_ILLSINHA39_1.fq.gz
4577	Zea mays	SRR12046565	RNA-Seq	300	1406628300	PRJNA640392	SAMN15316144	590677502	UNIVERSITY OF CALIFORNIA DAVIS	public	fastq,sra	gs,ncbi,s3	gs.US,ncbi.public,s3.us-east-1	SRX8574916	HiSeq X Ten	PAIRED	cDNA	TRANSCRIPTOMIC	Zea mays	ILLUMINA	2020-08-27T00:00:00Z	128	SRP267875	GC72_P3_ILLSINHA38	V3_S2_leaf_tip		Mexico	North America	Mexico	Plant					V3	not collected		Inv4m																																																																																																															warm																																																																																																																													GC72_P3_ILLSINHA38_2.fq.gz	GC72_P3_ILLSINHA38_1.fq.gz
4577	Zea mays	SRR12046566	RNA-Seq	300	534869400	PRJNA640392	SAMN15316143	228257474	UNIVERSITY OF CALIFORNIA DAVIS	public	fastq,sra	gs,ncbi,s3	gs.US,ncbi.public,s3.us-east-1	SRX8574915	HiSeq X Ten	PAIRED	cDNA	TRANSCRIPTOMIC	Zea mays	ILLUMINA	2020-08-27T00:00:00Z	127	SRP267875	GC72_P3_ILLSINHA37	V3_S2_leaf_tip		Mexico	North America	Mexico	Plant					V3	not collected		Inv4m																																																																																																															warm																																																																																																																													GC72_P3_ILLSINHA37_2.fq.gz	GC72_P3_ILLSINHA37_1.fq.gz
4577	Zea mays	SRR12046567	RNA-Seq	300	458384100	PRJNA640392	SAMN15316142	191552005	UNIVERSITY OF CALIFORNIA DAVIS	public	fastq,sra	gs,ncbi,s3	gs.US,ncbi.public,s3.us-east-1	SRX8574914	HiSeq X Ten	PAIRED	cDNA	TRANSCRIPTOMIC	Zea mays	ILLUMINA	2020-08-27T00:00:00Z	126	SRP267875	GC72_P3_ILLSINHA36	V3_leaf_sheath		Mexico	North America	Mexico	Plant					V3	not collected		B73																																																																																																															warm																																																																																																																													GC72_P3_ILLSINHA36_2.fq.gz	GC72_P3_ILLSINHA36_1.fq.gz
4577	Zea mays	SRR12046568	RNA-Seq	300	231314700	PRJNA640392	SAMN15316141	99189997	UNIVERSITY OF CALIFORNIA DAVIS	public	fastq,sra	gs,ncbi,s3	gs.US,ncbi.public,s3.us-east-1	SRX8574913	HiSeq X Ten	PAIRED	cDNA	TRANSCRIPTOMIC	Zea mays	ILLUMINA	2020-08-27T00:00:00Z	125	SRP267875	GC72_P3_ILLSINHA35	V3_leaf_sheath		Mexico	North America	Mexico	Plant					V3	not collected		Inv4m																																																																																																															warm																																																																																																																													GC72_P3_ILLSINHA35_2.fq.gz	GC72_P3_ILLSINHA35_1.fq.gz
4577	Zea mays	SRR12046569	RNA-Seq	300	1895537400	PRJNA640392	SAMN15316140	796630135	UNIVERSITY OF CALIFORNIA DAVIS	public	fastq,sra	gs,ncbi,s3	gs.US,ncbi.public,s3.us-east-1	SRX8574912	HiSeq X Ten	PAIRED	cDNA	TRANSCRIPTOMIC	Zea mays	ILLUMINA	2020-08-27T00:00:00Z	124	SRP267875	GC72_P3_ILLSINHA34	V3_leaf_sheath		Mexico	North America	Mexico	Plant					V3	not collected		B73																																																																																																															warm																																																																																																																													GC72_P3_ILLSINHA34_2.fq.gz	GC72_P3_ILLSINHA34_1.fq.gz
4577	Zea mays	SRR12046570	RNA-Seq	300	1191221400	PRJNA640392	SAMN15316139	503913641	UNIVERSITY OF CALIFORNIA DAVIS	public	fastq,sra	gs,ncbi,s3	gs.US,ncbi.public,s3.us-east-1	SRX8574911	HiSeq X Ten	PAIRED	cDNA	TRANSCRIPTOMIC	Zea mays	ILLUMINA	2020-08-27T00:00:00Z	123	SRP267875	GC72_P3_ILLSINHA33	V3_leaf_sheath		Mexico	North America	Mexico	Plant					V3	not collected		Inv4m																																																																																																															warm																																																																																																																													GC72_P3_ILLSINHA33_2.fq.gz	GC72_P3_ILLSINHA33_1.fq.gz
4577	Zea mays	SRR12046571	RNA-Seq	300	1169023200	PRJNA640392	SAMN15316138	494076179	UNIVERSITY OF CALIFORNIA DAVIS	public	fastq,sra	gs,ncbi,s3	gs.US,ncbi.public,s3.us-east-1	SRX8574910	HiSeq X Ten	PAIRED	cDNA	TRANSCRIPTOMIC	Zea mays	ILLUMINA	2020-08-27T00:00:00Z	122	SRP267875	GC72_P3_ILLSINHA32	V3_leaf_base		Mexico	North America	Mexico	Plant					V3	not collected		B73																																																																																																															warm																																																																																																																													GC72_P3_ILLSINHA32_2.fq.gz	GC72_P3_ILLSINHA32_1.fq.gz
4577	Zea mays	SRR12046572	RNA-Seq	300	610609500	PRJNA640392	SAMN15316137	263693009	UNIVERSITY OF CALIFORNIA DAVIS	public	fastq,sra	gs,ncbi,s3	gs.US,ncbi.public,s3.us-east-1	SRX8574909	HiSeq X Ten	PAIRED	cDNA	TRANSCRIPTOMIC	Zea mays	ILLUMINA	2020-08-27T00:00:00Z	121	SRP267875	GC72_P3_ILLSINHA31	V3_leaf_base		Mexico	North America	Mexico	Plant					V3	not collected		Inv4m																																																																																																															warm																																																																																																																													GC72_P3_ILLSINHA31_2.fq.gz	GC72_P3_ILLSINHA31_1.fq.gz
4577	Zea mays	SRR12046573	RNA-Seq	300	932390400	PRJNA640392	SAMN15316029	398044830	UNIVERSITY OF CALIFORNIA DAVIS	public	fastq,sra	gs,ncbi,s3	gs.US,ncbi.public,s3.us-east-1	SRX8574908	HiSeq X Ten	PAIRED	cDNA	TRANSCRIPTOMIC	Zea mays	ILLUMINA	2020-08-27T00:00:00Z	13	SRP267875	GC72_P1_ILLSINHA17	V3_leaf_base		Mexico	North America	Mexico	Plant					V3	not collected		B73																																																																																																															warm																																																																																																																													GC72_P1_ILLSINHA17_2.fq.gz	GC72_P1_ILLSINHA17_1.fq.gz
4577	Zea mays	SRR12046574	RNA-Seq	300	353023200	PRJNA640392	SAMN15316136	149645311	UNIVERSITY OF CALIFORNIA DAVIS	public	fastq,sra	gs,ncbi,s3	gs.US,ncbi.public,s3.us-east-1	SRX8574907	HiSeq X Ten	PAIRED	cDNA	TRANSCRIPTOMIC	Zea mays	ILLUMINA	2020-08-27T00:00:00Z	120	SRP267875	GC72_P3_ILLSINHA30	V3_leaf_base		Mexico	North America	Mexico	Plant					V3	not collected		B73																																																																																																															warm																																																																																																																													GC72_P3_ILLSINHA30_2.fq.gz	GC72_P3_ILLSINHA30_1.fq.gz
4577	Zea mays	SRR12046575	RNA-Seq	300	244848000	PRJNA640392	SAMN15316135	103843742	UNIVERSITY OF CALIFORNIA DAVIS	public	fastq,sra	gs,ncbi,s3	gs.US,ncbi.public,s3.us-east-1	SRX8574906	HiSeq X Ten	PAIRED	cDNA	TRANSCRIPTOMIC	Zea mays	ILLUMINA	2020-08-27T00:00:00Z	119	SRP267875	GC72_P3_ILLSINHA29	V3_leaf_base		Mexico	North America	Mexico	Plant					V3	not collected		Inv4m																																																																																																															warm																																																																																																																													GC72_P3_ILLSINHA29_2.fq.gz	GC72_P3_ILLSINHA29_1.fq.gz
4577	Zea mays	SRR12046576	RNA-Seq	300	1440111600	PRJNA640392	SAMN15316134	600236473	UNIVERSITY OF CALIFORNIA DAVIS	public	fastq,sra	gs,ncbi,s3	gs.US,ncbi.public,s3.us-east-1	SRX8574905	HiSeq X Ten	PAIRED	cDNA	TRANSCRIPTOMIC	Zea mays	ILLUMINA	2020-08-27T00:00:00Z	118	SRP267875	GC72_P3_ILLSINHA28	V3_Primary_root		Mexico	North America	Mexico	Plant					V3	not collected		Inv4m																																																																																																															warm																																																																																																																													GC72_P3_ILLSINHA28_2.fq.gz	GC72_P3_ILLSINHA28_1.fq.gz
4577	Zea mays	SRR12046577	RNA-Seq	300	629554500	PRJNA640392	SAMN15316133	265074401	UNIVERSITY OF CALIFORNIA DAVIS	public	fastq,sra	gs,ncbi,s3	gs.US,ncbi.public,s3.us-east-1	SRX8574904	HiSeq X Ten	PAIRED	cDNA	TRANSCRIPTOMIC	Zea mays	ILLUMINA	2020-08-27T00:00:00Z	117	SRP267875	GC72_P3_ILLSINHA27	V3_Primary_root		Mexico	North America	Mexico	Plant					V3	not collected		B73																																																																																																															warm																																																																																																																													GC72_P3_ILLSINHA27_2.fq.gz	GC72_P3_ILLSINHA27_1.fq.gz
4577	Zea mays	SRR12046578	RNA-Seq	300	1522397700	PRJNA640392	SAMN15316132	641333984	UNIVERSITY OF CALIFORNIA DAVIS	public	fastq,sra	gs,ncbi,s3	gs.US,ncbi.public,s3.us-east-1	SRX8574903	HiSeq X Ten	PAIRED	cDNA	TRANSCRIPTOMIC	Zea mays	ILLUMINA	2020-08-27T00:00:00Z	116	SRP267875	GC72_P3_ILLSINHA26	V3_Primary_root		Mexico	North America	Mexico	Plant					V3	not collected		Inv4m																																																																																																															warm																																																																																																																													GC72_P3_ILLSINHA26_2.fq.gz	GC72_P3_ILLSINHA26_1.fq.gz
4577	Zea mays	SRR12046579	RNA-Seq	300	1551455400	PRJNA640392	SAMN15316131	659474122	UNIVERSITY OF CALIFORNIA DAVIS	public	fastq,sra	gs,ncbi,s3	gs.US,ncbi.public,s3.us-east-1	SRX8574902	HiSeq X Ten	PAIRED	cDNA	TRANSCRIPTOMIC	Zea mays	ILLUMINA	2020-08-27T00:00:00Z	115	SRP267875	GC72_P3_ILLSINHA25	V3_Primary_root		Mexico	North America	Mexico	Plant					V3	not collected		B73																																																																																																															warm																																																																																																																													GC72_P3_ILLSINHA25_2.fq.gz	GC72_P3_ILLSINHA25_1.fq.gz
4577	Zea mays	SRR12046580	RNA-Seq	300	1163880300	PRJNA640392	SAMN15316130	492322967	UNIVERSITY OF CALIFORNIA DAVIS	public	fastq,sra	gs,ncbi,s3	gs.US,ncbi.public,s3.us-east-1	SRX8574901	HiSeq X Ten	PAIRED	cDNA	TRANSCRIPTOMIC	Zea mays	ILLUMINA	2020-08-27T00:00:00Z	114	SRP267875	GC72_P3_ILLSINHA24	V3_Leaf_tissue		Mexico	North America	Mexico	Plant					V3	not collected		B73																																																																																																															warm																																																																																																																													GC72_P3_ILLSINHA24_2.fq.gz	GC72_P3_ILLSINHA24_1.fq.gz
4577	Zea mays	SRR12046581	RNA-Seq	300	1188601200	PRJNA640392	SAMN15316129	509830565	UNIVERSITY OF CALIFORNIA DAVIS	public	fastq,sra	gs,ncbi,s3	gs.US,ncbi.public,s3.us-east-1	SRX8574900	HiSeq X Ten	PAIRED	cDNA	TRANSCRIPTOMIC	Zea mays	ILLUMINA	2020-08-27T00:00:00Z	113	SRP267875	GC72_P3_ILLSINHA23	V3_Leaf_tissue		Mexico	North America	Mexico	Plant					V3	not collected		Inv4m																																																																																																															warm																																																																																																																													GC72_P3_ILLSINHA23_2.fq.gz	GC72_P3_ILLSINHA23_1.fq.gz
4577	Zea mays	SRR12046582	RNA-Seq	300	906622800	PRJNA640392	SAMN15316128	382399760	UNIVERSITY OF CALIFORNIA DAVIS	public	fastq,sra	gs,ncbi,s3	gs.US,ncbi.public,s3.us-east-1	SRX8574899	HiSeq X Ten	PAIRED	cDNA	TRANSCRIPTOMIC	Zea mays	ILLUMINA	2020-08-27T00:00:00Z	112	SRP267875	GC72_P3_ILLSINHA22	V3_Leaf_tissue		Mexico	North America	Mexico	Plant					V3	not collected		Inv4m																																																																																																															warm																																																																																																																													GC72_P3_ILLSINHA22_2.fq.gz	GC72_P3_ILLSINHA22_1.fq.gz
4577	Zea mays	SRR12046583	RNA-Seq	300	923843400	PRJNA640392	SAMN15316127	397897605	UNIVERSITY OF CALIFORNIA DAVIS	public	fastq,sra	gs,ncbi,s3	gs.US,ncbi.public,s3.us-east-1	SRX8574898	HiSeq X Ten	PAIRED	cDNA	TRANSCRIPTOMIC	Zea mays	ILLUMINA	2020-08-27T00:00:00Z	111	SRP267875	GC72_P3_ILLSINHA21	V3_Leaf_tissue		Mexico	North America	Mexico	Plant					V3	not collected		B73																																																																																																															warm																																																																																																																													GC72_P3_ILLSINHA21_2.fq.gz	GC72_P3_ILLSINHA21_1.fq.gz
4577	Zea mays	SRR12046584	RNA-Seq	300	684301200	PRJNA640392	SAMN15316028	296538494	UNIVERSITY OF CALIFORNIA DAVIS	public	fastq,sra	gs,ncbi,s3	gs.US,ncbi.public,s3.us-east-1	SRX8574897	HiSeq X Ten	PAIRED	cDNA	TRANSCRIPTOMIC	Zea mays	ILLUMINA	2020-08-27T00:00:00Z	12	SRP267875	GC72_P1_ILLSINHA16	V3_Primary_root		Mexico	North America	Mexico	Plant					V3	not collected		Inv4m																																																																																																															warm																																																																																																																													GC72_P1_ILLSINHA16_2.fq.gz	GC72_P1_ILLSINHA16_1.fq.gz
4577	Zea mays	SRR12046585	RNA-Seq	300	1573114800	PRJNA640392	SAMN15316126	663024447	UNIVERSITY OF CALIFORNIA DAVIS	public	fastq,sra	gs,ncbi,s3	gs.US,ncbi.public,s3.us-east-1	SRX8574896	HiSeq X Ten	PAIRED	cDNA	TRANSCRIPTOMIC	Zea mays	ILLUMINA	2020-08-27T00:00:00Z	110	SRP267875	GC72_P3_ILLSINHA20	V1_Primary_root		Mexico	North America	Mexico	Plant					V1	not collected		B73																																																																																																															warm																																																																																																																													GC72_P3_ILLSINHA20_2.fq.gz	GC72_P3_ILLSINHA20_1.fq.gz
4577	Zea mays	SRR12046586	RNA-Seq	300	1064981700	PRJNA640392	SAMN15316125	454075395	UNIVERSITY OF CALIFORNIA DAVIS	public	fastq,sra	gs,ncbi,s3	gs.US,ncbi.public,s3.us-east-1	SRX8574895	HiSeq X Ten	PAIRED	cDNA	TRANSCRIPTOMIC	Zea mays	ILLUMINA	2020-08-27T00:00:00Z	109	SRP267875	GC72_P3_ILLSINHA19	V1_Primary_root		Mexico	North America	Mexico	Plant					V1	not collected		Inv4m																																																																																																															warm																																																																																																																													GC72_P3_ILLSINHA19_2.fq.gz	GC72_P3_ILLSINHA19_1.fq.gz
4577	Zea mays	SRR12046587	RNA-Seq	300	1365016200	PRJNA640392	SAMN15316124	574022562	UNIVERSITY OF CALIFORNIA DAVIS	public	fastq,sra	gs,ncbi,s3	gs.US,ncbi.public,s3.us-east-1	SRX8574894	HiSeq X Ten	PAIRED	cDNA	TRANSCRIPTOMIC	Zea mays	ILLUMINA	2020-08-27T00:00:00Z	108	SRP267875	GC72_P3_ILLSINHA18	V1_Primary_root		Mexico	North America	Mexico	Plant					V1	not collected		B73																																																																																																															warm																																																																																																																													GC72_P3_ILLSINHA18_2.fq.gz	GC72_P3_ILLSINHA18_1.fq.gz
4577	Zea mays	SRR12046588	RNA-Seq	300	1581680400	PRJNA640392	SAMN15316123	662317555	UNIVERSITY OF CALIFORNIA DAVIS	public	fastq,sra	gs,ncbi,s3	gs.US,ncbi.public,s3.us-east-1	SRX8574893	HiSeq X Ten	PAIRED	cDNA	TRANSCRIPTOMIC	Zea mays	ILLUMINA	2020-08-27T00:00:00Z	107	SRP267875	GC72_P3_ILLSINHA17	V1_Primary_root		Mexico	North America	Mexico	Plant					V1	not collected		Inv4m																																																																																																															warm																																																																																																																													GC72_P3_ILLSINHA17_2.fq.gz	GC72_P3_ILLSINHA17_1.fq.gz
4577	Zea mays	SRR12046589	RNA-Seq	300	879619200	PRJNA640392	SAMN15316122	381753557	UNIVERSITY OF CALIFORNIA DAVIS	public	fastq,sra	gs,ncbi,s3	gs.US,ncbi.public,s3.us-east-1	SRX8574892	HiSeq X Ten	PAIRED	cDNA	TRANSCRIPTOMIC	Zea mays	ILLUMINA	2020-08-27T00:00:00Z	106	SRP267875	GC72_P3_ILLSINHA16	V1_Leaf_tissue		Mexico	North America	Mexico	Plant					V1	not collected		B73																																																																																																															warm																																																																																																																													GC72_P3_ILLSINHA16_2.fq.gz	GC72_P3_ILLSINHA16_1.fq.gz
4577	Zea mays	SRR12046590	RNA-Seq	300	1169070900	PRJNA640392	SAMN15316121	494852468	UNIVERSITY OF CALIFORNIA DAVIS	public	fastq,sra	gs,ncbi,s3	gs.US,ncbi.public,s3.us-east-1	SRX8574891	HiSeq X Ten	PAIRED	cDNA	TRANSCRIPTOMIC	Zea mays	ILLUMINA	2020-08-27T00:00:00Z	105	SRP267875	GC72_P3_ILLSINHA15	V1_Leaf_tissue		Mexico	North America	Mexico	Plant					V1	not collected		B73																																																																																																															warm																																																																																																																													GC72_P3_ILLSINHA15_2.fq.gz	GC72_P3_ILLSINHA15_1.fq.gz
4577	Zea mays	SRR12046591	RNA-Seq	300	1190787300	PRJNA640392	SAMN15316120	500795286	UNIVERSITY OF CALIFORNIA DAVIS	public	fastq,sra	gs,ncbi,s3	gs.US,ncbi.public,s3.us-east-1	SRX8574890	HiSeq X Ten	PAIRED	cDNA	TRANSCRIPTOMIC	Zea mays	ILLUMINA	2020-08-27T00:00:00Z	104	SRP267875	GC72_P3_ILLSINHA14	V1_Leaf_tissue		Mexico	North America	Mexico	Plant					V1	not collected		Inv4m																																																																																																															warm																																																																																																																													GC72_P3_ILLSINHA14_2.fq.gz	GC72_P3_ILLSINHA14_1.fq.gz
4577	Zea mays	SRR12046592	RNA-Seq	300	1073847900	PRJNA640392	SAMN15316119	455104953	UNIVERSITY OF CALIFORNIA DAVIS	public	fastq,sra	gs,ncbi,s3	gs.US,ncbi.public,s3.us-east-1	SRX8574889	HiSeq X Ten	PAIRED	cDNA	TRANSCRIPTOMIC	Zea mays	ILLUMINA	2020-08-27T00:00:00Z	103	SRP267875	GC72_P3_ILLSINHA13	V1_Leaf_tissue		Mexico	North America	Mexico	Plant					V1	not collected		Inv4m																																																																																																															warm																																																																																																																													GC72_P3_ILLSINHA13_2.fq.gz	GC72_P3_ILLSINHA13_1.fq.gz
4577	Zea mays	SRR12046593	RNA-Seq	300	275129400	PRJNA640392	SAMN15316118	114441717	UNIVERSITY OF CALIFORNIA DAVIS	public	fastq,sra	gs,ncbi,s3	gs.US,ncbi.public,s3.us-east-1	SRX8574888	HiSeq X Ten	PAIRED	cDNA	TRANSCRIPTOMIC	Zea mays	ILLUMINA	2020-08-27T00:00:00Z	102	SRP267875	GC72_P2_ILLSINHA71	V3_Primary_root		Mexico	North America	Mexico	Plant					V3	not collected		B73																																																																																																															cold																																																																																																																													GC72_P2_ILLSINHA71_2.fq.gz	GC72_P2_ILLSINHA71_1.fq.gz
4577	Zea mays	SRR12046594	RNA-Seq	300	1141390500	PRJNA640392	SAMN15316117	466380208	UNIVERSITY OF CALIFORNIA DAVIS	public	fastq,sra	gs,ncbi,s3	gs.US,ncbi.public,s3.us-east-1	SRX8574887	HiSeq X Ten	PAIRED	cDNA	TRANSCRIPTOMIC	Zea mays	ILLUMINA	2020-08-27T00:00:00Z	101	SRP267875	GC72_P2_ILLSINHA70	V3_Primary_root		Mexico	North America	Mexico	Plant					V3	not collected		B73																																																																																																															cold																																																																																																																													GC72_P2_ILLSINHA70_2.fq.gz	GC72_P2_ILLSINHA70_1.fq.gz
4577	Zea mays	SRR12046595	RNA-Seq	300	299130300	PRJNA640392	SAMN15316027	131552626	UNIVERSITY OF CALIFORNIA DAVIS	public	fastq,sra	gs,ncbi,s3	gs.US,ncbi.public,s3.us-east-1	SRX8574886	HiSeq X Ten	PAIRED	cDNA	TRANSCRIPTOMIC	Zea mays	ILLUMINA	2020-08-27T00:00:00Z	11	SRP267875	GC72_P1_ILLSINHA15	V3_Primary_root		Mexico	North America	Mexico	Plant					V3	not collected		Inv4m																																																																																																															warm																																																																																																																													GC72_P1_ILLSINHA15_2.fq.gz	GC72_P1_ILLSINHA15_1.fq.gz
4577	Zea mays	SRR12046596	RNA-Seq	300	994662600	PRJNA640392	SAMN15316018	430371980	UNIVERSITY OF CALIFORNIA DAVIS	public	fastq,sra	gs,ncbi,s3	gs.US,ncbi.public,s3.us-east-1	SRX8574885	HiSeq X Ten	PAIRED	cDNA	TRANSCRIPTOMIC	Zea mays	ILLUMINA	2020-08-27T00:00:00Z	2	SRP267875	GC72_P1_ILLSINHA3	V1_Leaf_tissue		Mexico	North America	Mexico	Plant					V1	not collected		Inv4m																																																																																																															warm																																																																																																																													GC72_P1_ILLSINHA3_2.fq.gz	GC72_P1_ILLSINHA3_1.fq.gz
4577	Zea mays	SRR12046597	RNA-Seq	300	772766700	PRJNA640392	SAMN15316017	336299497	UNIVERSITY OF CALIFORNIA DAVIS	public	fastq,sra	gs,ncbi,s3	gs.US,ncbi.public,s3.us-east-1	SRX8574884	HiSeq X Ten	PAIRED	cDNA	TRANSCRIPTOMIC	Zea mays	ILLUMINA	2020-08-27T00:00:00Z	1	SRP267875	GC72_P1_ILLSINHA2	V1_Leaf_tissue		Mexico	North America	Mexico	Plant					V1	not collected		B73																																																																																																															warm																																																																																																																													GC72_P1_ILLSINHA2_2.fq.gz	GC72_P1_ILLSINHA2_1.fq.gz
4577	Zea mays	SRR12046598	RNA-Seq	300	928875000	PRJNA640392	SAMN15316116	384192250	UNIVERSITY OF CALIFORNIA DAVIS	public	fastq,sra	gs,ncbi,s3	gs.US,ncbi.public,s3.us-east-1	SRX8575229	HiSeq X Ten	PAIRED	cDNA	TRANSCRIPTOMIC	Zea mays	ILLUMINA	2020-08-27T00:00:00Z	100	SRP267875	GC72_P2_ILLSINHA69	V3_Leaf_tissue		Mexico	North America	Mexico	Plant					V3	not collected		B73																																																																																																															cold																																																																																																																													GC72_P2_ILLSINHA69_2.fq.gz	GC72_P2_ILLSINHA69_1.fq.gz
4577	Zea mays	SRR12046599	RNA-Seq	300	501831300	PRJNA640392	SAMN15316115	209506594	UNIVERSITY OF CALIFORNIA DAVIS	public	fastq,sra	gs,ncbi,s3	gs.US,ncbi.public,s3.us-east-1	SRX8575228	HiSeq X Ten	PAIRED	cDNA	TRANSCRIPTOMIC	Zea mays	ILLUMINA	2020-08-27T00:00:00Z	99	SRP267875	GC72_P2_ILLSINHA67	V3_Leaf_tissue		Mexico	North America	Mexico	Plant					V3	not collected		B73																																																																																																															cold																																																																																																																													GC72_P2_ILLSINHA67_2.fq.gz	GC72_P2_ILLSINHA67_1.fq.gz
4577	Zea mays	SRR12046600	RNA-Seq	300	2018627100	PRJNA640392	SAMN15316114	834308163	UNIVERSITY OF CALIFORNIA DAVIS	public	fastq,sra	gs,ncbi,s3	gs.US,ncbi.public,s3.us-east-1	SRX8575227	HiSeq X Ten	PAIRED	cDNA	TRANSCRIPTOMIC	Zea mays	ILLUMINA	2020-08-27T00:00:00Z	98	SRP267875	GC72_P2_ILLSINHA66	V3_Leaf_tissue		Mexico	North America	Mexico	Plant					V3	not collected		Inv4m																																																																																																															cold																																																																																																																													GC72_P2_ILLSINHA66_2.fq.gz	GC72_P2_ILLSINHA66_1.fq.gz
4577	Zea mays	SRR12046601	RNA-Seq	300	3260981100	PRJNA640392	SAMN15316113	1338153812	UNIVERSITY OF CALIFORNIA DAVIS	public	fastq,sra	gs,ncbi,s3	gs.US,ncbi.public,s3.us-east-1	SRX8575226	HiSeq X Ten	PAIRED	cDNA	TRANSCRIPTOMIC	Zea mays	ILLUMINA	2020-08-27T00:00:00Z	97	SRP267875	GC72_P2_ILLSINHA65	V1_Primary_root		Mexico	North America	Mexico	Plant					V1	not collected		B73																																																																																																															cold																																																																																																																													GC72_P2_ILLSINHA65_2.fq.gz	GC72_P2_ILLSINHA65_1.fq.gz
4577	Zea mays	SRR12046602	RNA-Seq	300	1438049100	PRJNA640392	SAMN15316112	596311960	UNIVERSITY OF CALIFORNIA DAVIS	public	fastq,sra	gs,ncbi,s3	gs.US,ncbi.public,s3.us-east-1	SRX8575225	HiSeq X Ten	PAIRED	cDNA	TRANSCRIPTOMIC	Zea mays	ILLUMINA	2020-08-27T00:00:00Z	96	SRP267875	GC72_P2_ILLSINHA63	V1_Primary_root		Mexico	North America	Mexico	Plant					V1	not collected		B73																																																																																																															cold																																																																																																																													GC72_P2_ILLSINHA63_2.fq.gz	GC72_P2_ILLSINHA63_1.fq.gz
4577	Zea mays	SRR12046603	RNA-Seq	300	2096988000	PRJNA640392	SAMN15316111	858533026	UNIVERSITY OF CALIFORNIA DAVIS	public	fastq,sra	gs,ncbi,s3	gs.US,ncbi.public,s3.us-east-1	SRX8575224	HiSeq X Ten	PAIRED	cDNA	TRANSCRIPTOMIC	Zea mays	ILLUMINA	2020-08-27T00:00:00Z	95	SRP267875	GC72_P2_ILLSINHA62	V1_Primary_root		Mexico	North America	Mexico	Plant					V1	not collected		Inv4m																																																																																																															cold																																																																																																																													GC72_P2_ILLSINHA62_2.fq.gz	GC72_P2_ILLSINHA62_1.fq.gz
4577	Zea mays	SRR12046604	RNA-Seq	300	758193600	PRJNA640392	SAMN15316110	320798214	UNIVERSITY OF CALIFORNIA DAVIS	public	fastq,sra	gs,ncbi,s3	gs.US,ncbi.public,s3.us-east-1	SRX8575223	HiSeq X Ten	PAIRED	cDNA	TRANSCRIPTOMIC	Zea mays	ILLUMINA	2020-08-27T00:00:00Z	94	SRP267875	GC72_P2_ILLSINHA61	V1_Leaf_tissue		Mexico	North America	Mexico	Plant					V1	not collected		Inv4m																																																																																																															cold																																																																																																																													GC72_P2_ILLSINHA61_2.fq.gz	GC72_P2_ILLSINHA61_1.fq.gz
4577	Zea mays	SRR12046605	RNA-Seq	300	872037900	PRJNA640392	SAMN15316109	362807191	UNIVERSITY OF CALIFORNIA DAVIS	public	fastq,sra	gs,ncbi,s3	gs.US,ncbi.public,s3.us-east-1	SRX8575222	HiSeq X Ten	PAIRED	cDNA	TRANSCRIPTOMIC	Zea mays	ILLUMINA	2020-08-27T00:00:00Z	93	SRP267875	GC72_P2_ILLSINHA60	V1_Leaf_tissue		Mexico	North America	Mexico	Plant					V1	not collected		B73																																																																																																															cold																																																																																																																													GC72_P2_ILLSINHA60_2.fq.gz	GC72_P2_ILLSINHA60_1.fq.gz
4577	Zea mays	SRR12046606	RNA-Seq	300	1256090100	PRJNA640392	SAMN15316108	519798195	UNIVERSITY OF CALIFORNIA DAVIS	public	fastq,sra	gs,ncbi,s3	gs.US,ncbi.public,s3.us-east-1	SRX8575221	HiSeq X Ten	PAIRED	cDNA	TRANSCRIPTOMIC	Zea mays	ILLUMINA	2020-08-27T00:00:00Z	92	SRP267875	GC72_P2_ILLSINHA58	V1_Leaf_tissue		Mexico	North America	Mexico	Plant					V1	not collected		B73																																																																																																															cold																																																																																																																													GC72_P2_ILLSINHA58_2.fq.gz	GC72_P2_ILLSINHA58_1.fq.gz
4577	Zea mays	SRR12046607	RNA-Seq	300	2552414100	PRJNA640392	SAMN15316107	1052524878	UNIVERSITY OF CALIFORNIA DAVIS	public	fastq,sra	gs,ncbi,s3	gs.US,ncbi.public,s3.us-east-1	SRX8575220	HiSeq X Ten	PAIRED	cDNA	TRANSCRIPTOMIC	Zea mays	ILLUMINA	2020-08-27T00:00:00Z	91	SRP267875	GC72_P2_ILLSINHA42	V3_Stem_SAM		Mexico	North America	Mexico	Plant					V3	not collected		Inv4m																																																																																																															warm																																																																																																																													GC72_P2_ILLSINHA42_2.fq.gz	GC72_P2_ILLSINHA42_1.fq.gz
4577	Zea mays	SRR12074279	RNA-Seq	101	1999216119	PRJNA625224	SAMN14595596	1292155195	BOYCE THOMPSON INSTITUTE	public	fastq,sra	gs,ncbi,s3	gs.US,ncbi.public,s3.us-east-1	SRX8601842	Illumina HiSeq 2500	SINGLE	unspecified	TRANSCRIPTOMIC	Zea mays	ILLUMINA	2020-06-23T00:00:00Z	D24h	SRP268432	D24h	leaf	2 weeks				Plant									24 hours post infestation						B73
4577	Zea mays	SRR12074282	RNA-Seq	101	3607635463	PRJNA625224	SAMN14595593	2345104260	BOYCE THOMPSON INSTITUTE	public	fastq,sra	gs,ncbi,s3	gs.US,ncbi.public,s3.us-east-1	SRX8601839	Illumina HiSeq 2500	SINGLE	unspecified	TRANSCRIPTOMIC	Zea mays	ILLUMINA	2020-06-23T00:00:00Z	A1h	SRP268432	A1h	leaf	2 weeks				Plant									1 hour post infestation						B73
4577	Zea mays	SRR12020856	RNA-Seq	56	2721778647	PRJNA639682	SAMN15246254	1371302600	KAZAN INSTITUTE OF BIOCHEMISTRY AND BIOPHYSICS, FRC KAZAN SCIENTIFIC CENTER OF RAS	public	fastq,sra	gs,ncbi,s3	gs.US,ncbi.public,s3.us-east-1	SRX8553053	Illumina HiSeq 2500	SINGLE	RANDOM PCR	TRANSCRIPTOMIC	Zea mays	ILLUMINA	2020-06-16T00:00:00Z	lELONG2	SRP267452	Zma_lELONG2	the primary root: zone of late elongation (7-11 mm) from cap junction	4-day-old	Russia	Europe	Russia: Kazan	Plant			biological replicate 2		the maize seedlings										Mashuk
4577	Zea mays	SRR12020857	RNA-Seq	56	2362766543	PRJNA639682	SAMN15246253	1189611646	KAZAN INSTITUTE OF BIOCHEMISTRY AND BIOPHYSICS, FRC KAZAN SCIENTIFIC CENTER OF RAS	public	fastq,sra	gs,ncbi,s3	gs.US,ncbi.public,s3.us-east-1	SRX8553052	Illumina HiSeq 2500	SINGLE	RANDOM PCR	TRANSCRIPTOMIC	Zea mays	ILLUMINA	2020-06-16T00:00:00Z	lELONG1	SRP267452	Zma_lELONG1	the primary root: zone of late elongation (7-11 mm) from cap junction	4-day-old	Russia	Europe	Russia: Kazan	Plant			biological replicate 1		the maize seedlings										Mashuk
4577	Zea mays	SRR12020858	RNA-Seq	59	1579162185	PRJNA639682	SAMN15246252	771049966	KAZAN INSTITUTE OF BIOCHEMISTRY AND BIOPHYSICS, FRC KAZAN SCIENTIFIC CENTER OF RAS	public	fastq,sra	gs,ncbi,s3	gs.US,ncbi.public,s3.us-east-1	SRX8553051	Illumina HiSeq 2500	SINGLE	RANDOM PCR	TRANSCRIPTOMIC	Zea mays	ILLUMINA	2020-06-16T00:00:00Z	ELONG2	SRP267452	Zma_ELONG2	the primary root: zone of elongation (2-6 mm) from cap junction	4-day-old	Russia	Europe	Russia: Kazan	Plant			biological replicate 2		the maize seedlings										Mashuk
4577	Zea mays	SRR12020859	RNA-Seq	59	1786911207	PRJNA639682	SAMN15246251	874342946	KAZAN INSTITUTE OF BIOCHEMISTRY AND BIOPHYSICS, FRC KAZAN SCIENTIFIC CENTER OF RAS	public	fastq,sra	gs,ncbi,s3	gs.US,ncbi.public,s3.us-east-1	SRX8553050	Illumina HiSeq 2500	SINGLE	RANDOM PCR	TRANSCRIPTOMIC	Zea mays	ILLUMINA	2020-06-16T00:00:00Z	ELONG1	SRP267452	Zma_ELONG1	the primary root: zone of elongation (2-6 mm) from cap junction	4-day-old	Russia	Europe	Russia: Kazan	Plant			biological replicate 1		the maize seedlings										Mashuk
4577	Zea mays	SRR12020860	RNA-Seq	59	1712287791	PRJNA639682	SAMN15246250	835542857	KAZAN INSTITUTE OF BIOCHEMISTRY AND BIOPHYSICS, FRC KAZAN SCIENTIFIC CENTER OF RAS	public	fastq,sra	gs,ncbi,s3	gs.US,ncbi.public,s3.us-east-1	SRX8553049	Illumina HiSeq 2500	SINGLE	RANDOM PCR	TRANSCRIPTOMIC	Zea mays	ILLUMINA	2020-06-16T00:00:00Z	eELONG2	SRP267452	Zma_eELONG2	the primary root: zone of early elongation (1-2mm) from cap junction	4-day-old	Russia	Europe	Russia: Kazan	Plant			biological replicate 2		the maize seedlings										Mashuk
4577	Zea mays	SRR12020861	RNA-Seq	59	1923483526	PRJNA639682	SAMN15246249	942032934	KAZAN INSTITUTE OF BIOCHEMISTRY AND BIOPHYSICS, FRC KAZAN SCIENTIFIC CENTER OF RAS	public	fastq,sra	gs,ncbi,s3	gs.US,ncbi.public,s3.us-east-1	SRX8553048	Illumina HiSeq 2500	SINGLE	RANDOM PCR	TRANSCRIPTOMIC	Zea mays	ILLUMINA	2020-06-16T00:00:00Z	eELONG1	SRP267452	Zma_eELONG1	the primary root: zone of early elongation (1-2mm) from cap junction	4-day-old	Russia	Europe	Russia: Kazan	Plant			biological replicate 1		the maize seedlings										Mashuk
4577	Zea mays	SRR12020862	RNA-Seq	59	1615349401	PRJNA639682	SAMN15246248	791102136	KAZAN INSTITUTE OF BIOCHEMISTRY AND BIOPHYSICS, FRC KAZAN SCIENTIFIC CENTER OF RAS	public	fastq,sra	gs,ncbi,s3	gs.US,ncbi.public,s3.us-east-1	SRX8553047	Illumina HiSeq 2500	SINGLE	RANDOM PCR	TRANSCRIPTOMIC	Zea mays	ILLUMINA	2020-06-16T00:00:00Z	MER2	SRP267452	Zma_MER2	the primary root: zone of the apical meristem (0-1mm) from cap junction	4-day-old	Russia	Europe	Russia: Kazan	Plant			biological replicate 2		the maize seedlings										Mashuk
4577	Zea mays	SRR12020863	RNA-Seq	59	2112457705	PRJNA639682	SAMN15246247	1031153133	KAZAN INSTITUTE OF BIOCHEMISTRY AND BIOPHYSICS, FRC KAZAN SCIENTIFIC CENTER OF RAS	public	fastq,sra	gs,ncbi,s3	gs.US,ncbi.public,s3.us-east-1	SRX8553046	Illumina HiSeq 2500	SINGLE	RANDOM PCR	TRANSCRIPTOMIC	Zea mays	ILLUMINA	2020-06-16T00:00:00Z	MER1	SRP267452	Zma_MER1	the primary root: zone of the apical meristem (0-1mm) from cap junction	4-day-old	Russia	Europe	Russia: Kazan	Plant			biological replicate 1		the maize seedlings										Mashuk
4577	Zea mays	SRR12020864	RNA-Seq	59	1902197504	PRJNA639682	SAMN15246246	929503394	KAZAN INSTITUTE OF BIOCHEMISTRY AND BIOPHYSICS, FRC KAZAN SCIENTIFIC CENTER OF RAS	public	fastq,sra	gs,ncbi,s3	gs.US,ncbi.public,s3.us-east-1	SRX8553045	Illumina HiSeq 2500	SINGLE	RANDOM PCR	TRANSCRIPTOMIC	Zea mays	ILLUMINA	2020-06-16T00:00:00Z	CAP2	SRP267452	Zma_CAP2	the primary root: zone of the root cap	4-day-old	Russia	Europe	Russia: Kazan	Plant			biological replicate 2		the maize seedlings										Mashuk
4577	Zea mays	SRR12020865	RNA-Seq	59	1907752739	PRJNA639682	SAMN15246245	939003100	KAZAN INSTITUTE OF BIOCHEMISTRY AND BIOPHYSICS, FRC KAZAN SCIENTIFIC CENTER OF RAS	public	fastq,sra	gs,ncbi,s3	gs.US,ncbi.public,s3.us-east-1	SRX8553044	Illumina HiSeq 2500	SINGLE	RANDOM PCR	TRANSCRIPTOMIC	Zea mays	ILLUMINA	2020-06-16T00:00:00Z	CAP1	SRP267452	Zma_CAP1	the primary root: zone of the root cap	4-day-old	Russia	Europe	Russia: Kazan	Plant			biological replicate 1		the maize seedlings										Mashuk
4577	Zea mays	SRR12021941	RNA-Seq	300	7167923700	PRJNA639712	SAMN15248446	2194695408	HUAZHONG AGRICULTURAL UNIVERSITY	public	fastq,sra	gs,ncbi,s3	gs.US,ncbi.public,s3.us-east-1	SRX8553780	Illumina NovaSeq 6000	PAIRED	cDNA	TRANSCRIPTOMIC	Zea mays	ILLUMINA	2020-06-16T00:00:00Z	smk7;fl3-1	SRP267465	smk7;fl3-1	endosperm		China	Asia	China:Wuhan	Plant					15 day after pollination	double mutant sample1									B73
4577	Zea mays	SRR12021942	RNA-Seq	300	8315446200	PRJNA639712	SAMN15248445	2529349114	HUAZHONG AGRICULTURAL UNIVERSITY	public	fastq,sra	gs,ncbi,s3	gs.US,ncbi.public,s3.us-east-1	SRX8553779	Illumina NovaSeq 6000	PAIRED	cDNA	TRANSCRIPTOMIC	Zea mays	ILLUMINA	2020-06-16T00:00:00Z	fl3-3	SRP267465	fl3-3	endosperm		China	Asia	China:Wuhan	Plant					15 day after pollination	floury3 sample3									B73
4577	Zea mays	SRR12021943	RNA-Seq	300	7087937700	PRJNA639712	SAMN15248444	2160975135	HUAZHONG AGRICULTURAL UNIVERSITY	public	fastq,sra	gs,ncbi,s3	gs.US,ncbi.public,s3.us-east-1	SRX8553778	Illumina NovaSeq 6000	PAIRED	cDNA	TRANSCRIPTOMIC	Zea mays	ILLUMINA	2020-06-16T00:00:00Z	fl3-2	SRP267465	fl3-2	endosperm		China	Asia	China:Wuhan	Plant					15 day after pollination	floury3 sample2									B73
4577	Zea mays	SRR12021944	RNA-Seq	300	7090943100	PRJNA639712	SAMN15248443	2150438393	HUAZHONG AGRICULTURAL UNIVERSITY	public	fastq,sra	gs,ncbi,s3	gs.US,ncbi.public,s3.us-east-1	SRX8553777	Illumina NovaSeq 6000	PAIRED	cDNA	TRANSCRIPTOMIC	Zea mays	ILLUMINA	2020-06-16T00:00:00Z	fl3-1	SRP267465	fl3-1	endosperm		China	Asia	China:Wuhan	Plant					15 day after pollination	floury3 sample1									B73
4577	Zea mays	SRR12021945	RNA-Seq	300	7206362400	PRJNA639712	SAMN15248442	2185736111	HUAZHONG AGRICULTURAL UNIVERSITY	public	fastq,sra	gs,ncbi,s3	gs.US,ncbi.public,s3.us-east-1	SRX8553776	Illumina NovaSeq 6000	PAIRED	cDNA	TRANSCRIPTOMIC	Zea mays	ILLUMINA	2020-06-16T00:00:00Z	smk7-3	SRP267465	smk7-3	endosperm		China	Asia	China:Wuhan	Plant					15 day after pollination	small kernel7 sample3									B73
4577	Zea mays	SRR12021946	RNA-Seq	300	7933781700	PRJNA639712	SAMN15248441	2403294020	HUAZHONG AGRICULTURAL UNIVERSITY	public	fastq,sra	gs,ncbi,s3	gs.US,ncbi.public,s3.us-east-1	SRX8553775	Illumina NovaSeq 6000	PAIRED	cDNA	TRANSCRIPTOMIC	Zea mays	ILLUMINA	2020-06-16T00:00:00Z	smk7-2	SRP267465	smk7-2	endosperm		China	Asia	China:Wuhan	Plant					15 day after pollination	small kernel7 sample2									B73
4577	Zea mays	SRR12021947	RNA-Seq	300	7671536100	PRJNA639712	SAMN15248440	2326032215	HUAZHONG AGRICULTURAL UNIVERSITY	public	fastq,sra	gs,ncbi,s3	gs.US,ncbi.public,s3.us-east-1	SRX8553774	Illumina NovaSeq 6000	PAIRED	cDNA	TRANSCRIPTOMIC	Zea mays	ILLUMINA	2020-06-16T00:00:00Z	smk7-1	SRP267465	smk7-1	endosperm		China	Asia	China:Wuhan	Plant					15 day after pollination	small kernel7 sample1									B73
4577	Zea mays	SRR12021948	RNA-Seq	300	8275237500	PRJNA639712	SAMN15248439	2519538729	HUAZHONG AGRICULTURAL UNIVERSITY	public	fastq,sra	gs,ncbi,s3	gs.US,ncbi.public,s3.us-east-1	SRX8553773	Illumina NovaSeq 6000	PAIRED	cDNA	TRANSCRIPTOMIC	Zea mays	ILLUMINA	2020-06-16T00:00:00Z	WT-3	SRP267465	WT3	endosperm		China	Asia	China:Wuhan	Plant					15 day after pollination	wild type sample3									B73
4577	Zea mays	SRR12021949	RNA-Seq	300	7700739900	PRJNA639712	SAMN15248448	2323482348	HUAZHONG AGRICULTURAL UNIVERSITY	public	fastq,sra	gs,ncbi,s3	gs.US,ncbi.public,s3.us-east-1	SRX8553772	Illumina NovaSeq 6000	PAIRED	cDNA	TRANSCRIPTOMIC	Zea mays	ILLUMINA	2020-06-16T00:00:00Z	smk7;fl3-3	SRP267465	smk7;fl3-3	endosperm		China	Asia	China:Wuhan	Plant					15 day after pollination	double mutant sample3									B73
4577	Zea mays	SRR12021950	RNA-Seq	300	8248291500	PRJNA639712	SAMN15248447	2514492197	HUAZHONG AGRICULTURAL UNIVERSITY	public	fastq,sra	gs,ncbi,s3	gs.US,ncbi.public,s3.us-east-1	SRX8553771	Illumina NovaSeq 6000	PAIRED	cDNA	TRANSCRIPTOMIC	Zea mays	ILLUMINA	2020-06-16T00:00:00Z	smk7;fl3-2	SRP267465	smk7;fl3-2	endosperm		China	Asia	China:Wuhan	Plant					15 day after pollination	double mutant sample2									B73
4577	Zea mays	SRR12021951	RNA-Seq	300	8765543100	PRJNA639712	SAMN15248438	2671337746	HUAZHONG AGRICULTURAL UNIVERSITY	public	fastq,sra	gs,ncbi,s3	gs.US,ncbi.public,s3.us-east-1	SRX8553770	Illumina NovaSeq 6000	PAIRED	cDNA	TRANSCRIPTOMIC	Zea mays	ILLUMINA	2020-06-16T00:00:00Z	WT-2	SRP267465	WT2	endosperm		China	Asia	China:Wuhan	Plant					15 day after pollination	wild type sample2									B73
4577	Zea mays	SRR12021952	RNA-Seq	300	8483665800	PRJNA639712	SAMN15248437	2617639509	HUAZHONG AGRICULTURAL UNIVERSITY	public	fastq,sra	gs,ncbi,s3	gs.US,ncbi.public,s3.us-east-1	SRX8553769	Illumina NovaSeq 6000	PAIRED	cDNA	TRANSCRIPTOMIC	Zea mays	ILLUMINA	2020-06-16T00:00:00Z	WT-1	SRP267465	WT1	endosperm		China	Asia	China:Wuhan	Plant					15 day after pollination	wild type sample1									B73
4577	Zea mays	SRR12744612	RNA-Seq	302	8165610692	PRJNA579044	SAMN13091371	3304165206	FUJIAN AGRICULTURE AND FORESTRY UNIVERSITY	public	fastq,sra	gs,ncbi,s3	gs.US,ncbi.public,s3.us-east-1	SRX9217078	Illumina HiSeq 2000	PAIRED	PCR	TRANSCRIPTOMIC	Zea mays	ILLUMINA	2020-09-30T00:00:00Z	9_PH6WC_15DAS_replication3	SRP285840	BL125-3-R1	ear leaf_3	15DAS	China	Asia	China: Beijing	Plant	America				15 days after silking_3	PH6WC_15_3									PH6WC
4577	Zea mays	SRR12744613	RNA-Seq	302	7408458036	PRJNA579044	SAMN13091369	2982945057	FUJIAN AGRICULTURE AND FORESTRY UNIVERSITY	public	fastq,sra	gs,ncbi,s3	gs.US,ncbi.public,s3.us-east-1	SRX9217077	Illumina HiSeq 2000	PAIRED	PCR	TRANSCRIPTOMIC	Zea mays	ILLUMINA	2020-09-30T00:00:00Z	7_PH6WC_15DAS_replication1	SRP285840	BL125-2-R1	ear leaf_1	15DAS	China	Asia	China: Beijing	Plant	America				15 days after silking_1	PH6WC_15_1									PH6WC
4577	Zea mays	SRR12744614	RNA-Seq	302	7389198288	PRJNA579044	SAMN13091367	2966843759	FUJIAN AGRICULTURE AND FORESTRY UNIVERSITY	public	fastq,sra	gs,ncbi,s3	gs.US,ncbi.public,s3.us-east-1	SRX9217076	Illumina HiSeq 2000	PAIRED	PCR	TRANSCRIPTOMIC	Zea mays	ILLUMINA	2020-09-30T00:00:00Z	6_PH4CV_0DAS_replication2	SRP285840	BL125-1-R1	ear leaf_2	0DAS	China	Asia	China: Beijing	Plant	America				silking_2	PH4CV_0_2									PH4CV
4577	Zea mays	SRR12744615	RNA-Seq	302	7609513328	PRJNA579044	SAMN13091363	3038602741	FUJIAN AGRICULTURE AND FORESTRY UNIVERSITY	public	fastq,sra	gs,ncbi,s3	gs.US,ncbi.public,s3.us-east-1	SRX9217075	Illumina HiSeq 2000	PAIRED	PCR	TRANSCRIPTOMIC	Zea mays	ILLUMINA	2020-09-30T00:00:00Z	1_PH6WC_0DAS_replication1	SRP285840	BL95-2-R1	ear leaf_1	0DAS	China	Asia	China: Beijing	Plant	America				silking_1	PH6WC_0_1									PH6WC
4577	Zea mays	SRR12744616	RNA-Seq	302	7140068220	PRJNA579044	SAMN13091365	2880061202	FUJIAN AGRICULTURE AND FORESTRY UNIVERSITY	public	fastq,sra	gs,ncbi,s3	gs.US,ncbi.public,s3.us-east-1	SRX9217074	Illumina HiSeq 2000	PAIRED	PCR	TRANSCRIPTOMIC	Zea mays	ILLUMINA	2020-09-30T00:00:00Z	3_PH6WC_0DAS_replication3	SRP285840	BL95-3-R1	ear leaf_3	0DAS	China	Asia	China: Beijing	Plant	America				silking_3	PH6WC_0_3									PH6WC
4577	Zea mays	SRR12726809	RNA-Seq	300	8640222600	PRJNA666026	SAMN16276993	2772474783	HEILONGJIANG ACADEMY OF AGRICULTURAL SCIENCES	public	fastq,sra	gs,ncbi,s3	gs.US,ncbi.public,s3.us-east-1	SRX9200213	Illumina HiSeq 4000	PAIRED	size fractionation	TRANSCRIPTOMIC	Zea mays	ILLUMINA	2020-09-28T00:00:00Z	Q12_1	SRP285556	Transcriptome of Q12_1	leaves		China	Asia	China:Harbin	Plant					three leaves stage				Q319 5/12h low tempreture treatment						Q319
4577	Zea mays	SRR12726810	RNA-Seq	300	8043592800	PRJNA666026	SAMN16276992	2608759801	HEILONGJIANG ACADEMY OF AGRICULTURAL SCIENCES	public	fastq,sra	gs,ncbi,s3	gs.US,ncbi.public,s3.us-east-1	SRX9200212	Illumina HiSeq 4000	PAIRED	size fractionation	TRANSCRIPTOMIC	Zea mays	ILLUMINA	2020-09-28T00:00:00Z	BCK_3	SRP285556	Transcriptome of BCK_3	leaves		China	Asia	China:Harbin	Plant					three leaves stage				B144 untreated						B144
4577	Zea mays	SRR12726811	RNA-Seq	300	8103609600	PRJNA666026	SAMN16276991	2573276835	HEILONGJIANG ACADEMY OF AGRICULTURAL SCIENCES	public	fastq,sra	gs,ncbi,s3	gs.US,ncbi.public,s3.us-east-1	SRX9200211	Illumina HiSeq 4000	PAIRED	size fractionation	TRANSCRIPTOMIC	Zea mays	ILLUMINA	2020-09-28T00:00:00Z	BCK_2	SRP285556	Transcriptome of BCK_2	leaves		China	Asia	China:Harbin	Plant					three leaves stage				B144 untreated						B144
4577	Zea mays	SRR12726812	RNA-Seq	300	10095310200	PRJNA666026	SAMN16276990	3244857880	HEILONGJIANG ACADEMY OF AGRICULTURAL SCIENCES	public	fastq,sra	gs,ncbi,s3	gs.US,ncbi.public,s3.us-east-1	SRX9200210	Illumina HiSeq 4000	PAIRED	size fractionation	TRANSCRIPTOMIC	Zea mays	ILLUMINA	2020-09-28T00:00:00Z	BCK_1	SRP285556	Transcriptome of BCK_1	leaves		China	Asia	China:Harbin	Plant					three leaves stage				B144 untreated						B144
4577	Zea mays	SRR12726813	RNA-Seq	300	8131084800	PRJNA666026	SAMN16276989	2558332370	HEILONGJIANG ACADEMY OF AGRICULTURAL SCIENCES	public	fastq,sra	gs,ncbi,s3	gs.US,ncbi.public,s3.us-east-1	SRX9200209	Illumina HiSeq 4000	PAIRED	size fractionation	TRANSCRIPTOMIC	Zea mays	ILLUMINA	2020-09-28T00:00:00Z	B24_3	SRP285556	Transcriptome of B24_3	leaves		China	Asia	China:Harbin	Plant					three leaves stage				B144 5/24h low tempreture treatment						B144
4577	Zea mays	SRR12726814	RNA-Seq	300	7027351200	PRJNA666026	SAMN16276988	2263858177	HEILONGJIANG ACADEMY OF AGRICULTURAL SCIENCES	public	fastq,sra	gs,ncbi,s3	gs.US,ncbi.public,s3.us-east-1	SRX9200208	Illumina HiSeq 4000	PAIRED	size fractionation	TRANSCRIPTOMIC	Zea mays	ILLUMINA	2020-09-28T00:00:00Z	B24_2	SRP285556	Transcriptome of B24_2	leaves		China	Asia	China:Harbin	Plant					three leaves stage				B144 5/24h low tempreture treatment						B144
4577	Zea mays	SRR12726815	RNA-Seq	300	8769792000	PRJNA666026	SAMN16276987	2756896889	HEILONGJIANG ACADEMY OF AGRICULTURAL SCIENCES	public	fastq,sra	gs,ncbi,s3	gs.US,ncbi.public,s3.us-east-1	SRX9200207	Illumina HiSeq 4000	PAIRED	size fractionation	TRANSCRIPTOMIC	Zea mays	ILLUMINA	2020-09-28T00:00:00Z	B24_1	SRP285556	Transcriptome of B24_1	leaves		China	Asia	China:Harbin	Plant					three leaves stage				B144 5/24h low tempreture treatment						B144
4577	Zea mays	SRR12726816	RNA-Seq	300	8203213500	PRJNA666026	SAMN16276986	2599863867	HEILONGJIANG ACADEMY OF AGRICULTURAL SCIENCES	public	fastq,sra	gs,ncbi,s3	gs.US,ncbi.public,s3.us-east-1	SRX9200206	Illumina HiSeq 4000	PAIRED	size fractionation	TRANSCRIPTOMIC	Zea mays	ILLUMINA	2020-09-28T00:00:00Z	B12_3	SRP285556	Transcriptome of B12_3	leaves		China	Asia	China:Harbin	Plant					three leaves stage				B144 5/12h low tempreture treatment						B144
4577	Zea mays	SRR12726817	RNA-Seq	300	8873973900	PRJNA666026	SAMN16277001	2852406414	HEILONGJIANG ACADEMY OF AGRICULTURAL SCIENCES	public	fastq,sra	gs,ncbi,s3	gs.US,ncbi.public,s3.us-east-1	SRX9200205	Illumina HiSeq 4000	PAIRED	size fractionation	TRANSCRIPTOMIC	Zea mays	ILLUMINA	2020-09-28T00:00:00Z	QCK_3	SRP285556	Transcriptome of QCK_3	leaves		China	Asia	China:Harbin	Plant					three leaves stage				Q319 untreated						Q319
4577	Zea mays	SRR12726818	RNA-Seq	300	9237273000	PRJNA666026	SAMN16277000	2934729605	HEILONGJIANG ACADEMY OF AGRICULTURAL SCIENCES	public	fastq,sra	gs,ncbi,s3	gs.US,ncbi.public,s3.us-east-1	SRX9200204	Illumina HiSeq 4000	PAIRED	size fractionation	TRANSCRIPTOMIC	Zea mays	ILLUMINA	2020-09-28T00:00:00Z	QCK_2	SRP285556	Transcriptome of QCK_2	leaves		China	Asia	China:Harbin	Plant					three leaves stage				Q319 untreated						Q319
4577	Zea mays	SRR12726819	RNA-Seq	300	8430343500	PRJNA666026	SAMN16276999	2709698837	HEILONGJIANG ACADEMY OF AGRICULTURAL SCIENCES	public	fastq,sra	gs,ncbi,s3	gs.US,ncbi.public,s3.us-east-1	SRX9200203	Illumina HiSeq 4000	PAIRED	size fractionation	TRANSCRIPTOMIC	Zea mays	ILLUMINA	2020-09-28T00:00:00Z	QCK_1	SRP285556	Transcriptome of QCK_1	leaves		China	Asia	China:Harbin	Plant					three leaves stage				Q319 untreated						Q319
4577	Zea mays	SRR12726820	RNA-Seq	300	8842809600	PRJNA666026	SAMN16276998	2789579194	HEILONGJIANG ACADEMY OF AGRICULTURAL SCIENCES	public	fastq,sra	gs,ncbi,s3	gs.US,ncbi.public,s3.us-east-1	SRX9200202	Illumina HiSeq 4000	PAIRED	size fractionation	TRANSCRIPTOMIC	Zea mays	ILLUMINA	2020-09-28T00:00:00Z	Q24_3	SRP285556	Transcriptome of Q24_3	leaves		China	Asia	China:Harbin	Plant					three leaves stage				Q319 5/24h low tempreture treatment						Q319
4577	Zea mays	SRR12726821	RNA-Seq	300	9065146500	PRJNA666026	SAMN16276997	2875850939	HEILONGJIANG ACADEMY OF AGRICULTURAL SCIENCES	public	fastq,sra	gs,ncbi,s3	gs.US,ncbi.public,s3.us-east-1	SRX9200201	Illumina HiSeq 4000	PAIRED	size fractionation	TRANSCRIPTOMIC	Zea mays	ILLUMINA	2020-09-28T00:00:00Z	Q24_2	SRP285556	Transcriptome of Q24_2	leaves		China	Asia	China:Harbin	Plant					three leaves stage				Q319 5/24h low tempreture treatment						Q319
4577	Zea mays	SRR12726822	RNA-Seq	300	7839791400	PRJNA666026	SAMN16276996	2486568958	HEILONGJIANG ACADEMY OF AGRICULTURAL SCIENCES	public	fastq,sra	gs,ncbi,s3	gs.US,ncbi.public,s3.us-east-1	SRX9200200	Illumina HiSeq 4000	PAIRED	size fractionation	TRANSCRIPTOMIC	Zea mays	ILLUMINA	2020-09-28T00:00:00Z	Q24_1	SRP285556	Transcriptome of Q24_1	leaves		China	Asia	China:Harbin	Plant					three leaves stage				Q319 5/24h low tempreture treatment						Q319
4577	Zea mays	SRR12726823	RNA-Seq	300	8101888200	PRJNA666026	SAMN16276995	2583200005	HEILONGJIANG ACADEMY OF AGRICULTURAL SCIENCES	public	fastq,sra	gs,ncbi,s3	gs.US,ncbi.public,s3.us-east-1	SRX9200199	Illumina HiSeq 4000	PAIRED	size fractionation	TRANSCRIPTOMIC	Zea mays	ILLUMINA	2020-09-28T00:00:00Z	Q12_3	SRP285556	Transcriptome of Q12_3	leaves		China	Asia	China:Harbin	Plant					three leaves stage				Q319 5/12h low tempreture treatment						Q319
4577	Zea mays	SRR12726824	RNA-Seq	300	8411987100	PRJNA666026	SAMN16276994	2713293850	HEILONGJIANG ACADEMY OF AGRICULTURAL SCIENCES	public	fastq,sra	gs,ncbi,s3	gs.US,ncbi.public,s3.us-east-1	SRX9200198	Illumina HiSeq 4000	PAIRED	size fractionation	TRANSCRIPTOMIC	Zea mays	ILLUMINA	2020-09-28T00:00:00Z	Q12_2	SRP285556	Transcriptome of Q12_2	leaves		China	Asia	China:Harbin	Plant					three leaves stage				Q319 5/12h low tempreture treatment						Q319
4577	Zea mays	SRR12726825	RNA-Seq	300	8284758300	PRJNA666026	SAMN16276985	2669659835	HEILONGJIANG ACADEMY OF AGRICULTURAL SCIENCES	public	fastq,sra	gs,ncbi,s3	gs.US,ncbi.public,s3.us-east-1	SRX9200197	Illumina HiSeq 4000	PAIRED	size fractionation	TRANSCRIPTOMIC	Zea mays	ILLUMINA	2020-09-28T00:00:00Z	B12_2	SRP285556	Transcriptome of B12_2	leaves		China	Asia	China:Harbin	Plant					three leaves stage				B144 5/12h low tempreture treatment						B144
4577	Zea mays	SRR12726826	RNA-Seq	300	9166790100	PRJNA666026	SAMN16276984	2906678361	HEILONGJIANG ACADEMY OF AGRICULTURAL SCIENCES	public	fastq,sra	gs,ncbi,s3	gs.US,ncbi.public,s3.us-east-1	SRX9200196	Illumina HiSeq 4000	PAIRED	size fractionation	TRANSCRIPTOMIC	Zea mays	ILLUMINA	2020-09-28T00:00:00Z	B12_1	SRP285556	Transcriptome of B12_1	leaves		China	Asia	China:Harbin	Plant					three leaves stage				B144 5/12h low tempreture treatment						B144
4577	Zea mays	SRR12727135	RNA-Seq	302	7294386294	PRJNA665790	SAMN16268737	2418906651	GUANGXI UNIVERSITY	public	fastq,sra	gs,ncbi,s3	gs.US,ncbi.public,s3.us-east-1	SRX9200531	Illumina HiSeq 2000	PAIRED	PCR	TRANSCRIPTOMIC	Zea mays	ILLUMINA	2020-10-20T00:00:00Z	sample1	SRP285572	6	Roots	not collected	China	Asia	China: Nanning	Plant															Guidan 0810
4577	Zea mays	SRR12727136	RNA-Seq	302	8564798822	PRJNA665790	SAMN16268737	2703110764	GUANGXI UNIVERSITY	public	fastq,sra	gs,ncbi,s3	gs.US,ncbi.public,s3.us-east-1	SRX9200530	Illumina HiSeq 2000	PAIRED	PCR	TRANSCRIPTOMIC	Zea mays	ILLUMINA	2020-10-20T00:00:00Z	sample1	SRP285572	5	Roots	not collected	China	Asia	China: Nanning	Plant															Guidan 0810
4577	Zea mays	SRR12727141	RNA-Seq	302	12883171416	PRJNA665790	SAMN16268737	4010934057	GUANGXI UNIVERSITY	public	fastq,sra	gs,ncbi,s3	gs.US,ncbi.public,s3.us-east-1	SRX9200525	Illumina HiSeq 2000	PAIRED	PCR	TRANSCRIPTOMIC	Zea mays	ILLUMINA	2020-10-20T00:00:00Z	sample1	SRP285572	16	Roots	not collected	China	Asia	China: Nanning	Plant															Guidan 0810
4577	Zea mays	SRR12727143	RNA-Seq	302	13328199824	PRJNA665790	SAMN16268737	4100638902	GUANGXI UNIVERSITY	public	fastq,sra	gs,ncbi,s3	gs.US,ncbi.public,s3.us-east-1	SRX9200523	Illumina HiSeq 2000	PAIRED	PCR	TRANSCRIPTOMIC	Zea mays	ILLUMINA	2020-10-20T00:00:00Z	sample1	SRP285572	14	Roots	not collected	China	Asia	China: Nanning	Plant															Guidan 0810
4577	Zea mays	SRR10428164	RNA-Seq	300	14572416894	PRJNA588870	SAMN13258808	6463369461	HUANGZHONG AGRICULTURAL UNIVERSITY	public	fastq,sra	gs,ncbi,s3	gs.US,ncbi.public,s3.us-east-1	SRX7124256	Illumina HiSeq 2000	PAIRED	RT-PCR	TRANSCRIPTOMIC	Zea mays	ILLUMINA	2020-05-10T00:00:00Z	NIL-Zheng58 before pollination leaf	SRP229482	NIL-Zheng58 before pollination leaf RNAseq	leaf		USA	North America	USA: Cold Spring Harbor	Plant					before pollination										NIL-Zheng58																																																				leaf beside first ear																																	big kernel
4577	Zea mays	SRR10428165	RNA-Seq	300	16412239775	PRJNA588870	SAMN13258807	7246404348	HUANGZHONG AGRICULTURAL UNIVERSITY	public	fastq,sra	gs,ncbi,s3	gs.US,ncbi.public,s3.us-east-1	SRX7124255	Illumina HiSeq 2000	PAIRED	RT-PCR	TRANSCRIPTOMIC	Zea mays	ILLUMINA	2020-05-10T00:00:00Z	NIL-Zheng58 30DAP leaf	SRP229482	NIL-Zheng58 30DAP leaf RNAseq	leaf		USA	North America	USA: Cold Spring Harbor	Plant					30 days after pollination										NIL-Zheng58																																																				leaf beside first ear																																	big kernel
4577	Zea mays	SRR10428166	RNA-Seq	300	11295156397	PRJNA588870	SAMN13258806	5002339178	HUANGZHONG AGRICULTURAL UNIVERSITY	public	fastq,sra	gs,ncbi,s3	gs.US,ncbi.public,s3.us-east-1	SRX7124254	Illumina HiSeq 2000	PAIRED	RT-PCR	TRANSCRIPTOMIC	Zea mays	ILLUMINA	2020-05-10T00:00:00Z	NIL-Zheng58 22DAP leaf	SRP229482	NIL-Zheng58 22DAP leaf RNAseq	leaf		USA	North America	USA: Cold Spring Harbor	Plant					22 days after pollination										NIL-Zheng58																																																				leaf beside first ear																																	big kernel
4577	Zea mays	SRR10428167	RNA-Seq	300	14151417125	PRJNA588870	SAMN13258805	6450265144	HUANGZHONG AGRICULTURAL UNIVERSITY	public	fastq,sra	gs,ncbi,s3	gs.US,ncbi.public,s3.us-east-1	SRX7124253	Illumina HiSeq 2000	PAIRED	RT-PCR	TRANSCRIPTOMIC	Zea mays	ILLUMINA	2020-05-10T00:00:00Z	NIL-SK before pollination leaf	SRP229482	NIL-SK before pollination leaf RNAseq	leaf		USA	North America	USA: Cold Spring Harbor	Plant					before pollination										NIL-SK																																																				leaf beside first ear																																	small kernel
4577	Zea mays	SRR10428168	RNA-Seq	300	13327761326	PRJNA588870	SAMN13258804	5885074154	HUANGZHONG AGRICULTURAL UNIVERSITY	public	fastq,sra	gs,ncbi,s3	gs.US,ncbi.public,s3.us-east-1	SRX7124252	Illumina HiSeq 2000	PAIRED	RT-PCR	TRANSCRIPTOMIC	Zea mays	ILLUMINA	2020-05-10T00:00:00Z	NIL-SK 30DAP leaf	SRP229482	NIL-SK 30DAP leaf RNAseq	leaf		USA	North America	USA: Cold Spring Harbor	Plant					30 days after pollination										NIL-SK																																																				leaf beside first ear																																	small kernel
4577	Zea mays	SRR10428169	RNA-Seq	300	12184321651	PRJNA588870	SAMN13258803	5412999947	HUANGZHONG AGRICULTURAL UNIVERSITY	public	fastq,sra	gs,ncbi,s3	gs.US,ncbi.public,s3.us-east-1	SRX7124251	Illumina HiSeq 2000	PAIRED	RT-PCR	TRANSCRIPTOMIC	Zea mays	ILLUMINA	2020-05-10T00:00:00Z	NIL-SK 22DAP leaf	SRP229482	NIL-SK 22DAP leaf RNAseq	leaf		USA	North America	USA: Cold Spring Harbor	Plant					22 days after pollination										NIL-SK																																																				leaf beside first ear																																	small kernel
4577	Zea mays	SRR11365086	RNA-Seq	50	1058473829	PRJNA612862	SAMN14384704	645429294	CORTEVA AGRISCIENCE	public	fastq,sra	gs,ncbi,s3	gs.US,ncbi.public,s3.us-east-1	SRX7966432	Illumina HiSeq 2500	SINGLE	Oligo-dT	TRANSCRIPTOMIC	Zea mays	ILLUMINA	2020-03-30T00:00:00Z	1-TS72-1	SRP253628	AB0530017	leaf	not applicable	USA	North America	USA:Iowa	Plant	not applicable				3 leaf	not applicable									PH184C																																																																																																																				10
4577	Zea mays	SRR11365087	RNA-Seq	50	937032372	PRJNA612862	SAMN14384703	571018673	CORTEVA AGRISCIENCE	public	fastq,sra	gs,ncbi,s3	gs.US,ncbi.public,s3.us-east-1	SRX7966431	Illumina HiSeq 2500	SINGLE	Oligo-dT	TRANSCRIPTOMIC	Zea mays	ILLUMINA	2020-03-30T00:00:00Z	1-TS71-2	SRP253628	AB0530015	leaf	not applicable	USA	North America	USA:Iowa	Plant	not applicable				3 leaf	not applicable									PH184C																																																																																																																				9
4577	Zea mays	SRR11365088	RNA-Seq	50	977294439	PRJNA612862	SAMN14384702	594603622	CORTEVA AGRISCIENCE	public	fastq,sra	gs,ncbi,s3	gs.US,ncbi.public,s3.us-east-1	SRX7966430	Illumina HiSeq 2500	SINGLE	Oligo-dT	TRANSCRIPTOMIC	Zea mays	ILLUMINA	2020-03-30T00:00:00Z	2-TS63-1	SRP253628	AB0530013	leaf	not applicable	USA	North America	USA:Iowa	Plant	not applicable				3 leaf	not applicable									PH184C																																																																																																																				8
4577	Zea mays	SRR11365089	RNA-Seq	50	946149072	PRJNA612862	SAMN14384701	575314604	CORTEVA AGRISCIENCE	public	fastq,sra	gs,ncbi,s3	gs.US,ncbi.public,s3.us-east-1	SRX7966429	Illumina HiSeq 2500	SINGLE	Oligo-dT	TRANSCRIPTOMIC	Zea mays	ILLUMINA	2020-03-30T00:00:00Z	1-TS87-2	SRP253628	AB0530012	leaf	not applicable	USA	North America	USA:Iowa	Plant	not applicable				3 leaf	not applicable									PH184C																																																																																																																				7
4577	Zea mays	SRR11365090	RNA-Seq	50	903144632	PRJNA612862	SAMN14384700	549636322	CORTEVA AGRISCIENCE	public	fastq,sra	gs,ncbi,s3	gs.US,ncbi.public,s3.us-east-1	SRX7966428	Illumina HiSeq 2500	SINGLE	Oligo-dT	TRANSCRIPTOMIC	Zea mays	ILLUMINA	2020-03-30T00:00:00Z	2-TS67-2	SRP253628	AB0530011	leaf	not applicable	USA	North America	USA:Iowa	Plant	not applicable				3 leaf	not applicable									PH184C																																																																																																																				6
4577	Zea mays	SRR11365091	RNA-Seq	50	787840559	PRJNA612862	SAMN14384699	476388275	CORTEVA AGRISCIENCE	public	fastq,sra	gs,ncbi,s3	gs.US,ncbi.public,s3.us-east-1	SRX7966427	Illumina HiSeq 2500	SINGLE	Oligo-dT	TRANSCRIPTOMIC	Zea mays	ILLUMINA	2020-03-30T00:00:00Z	1-TS71-1	SRP253628	AB0530005	leaf	not applicable	USA	North America	USA:Iowa	Plant	not applicable				3 leaf	not applicable									PH184C																																																																																																																				5
4577	Zea mays	SRR11365092	RNA-Seq	50	810832463	PRJNA612862	SAMN14384730	463275231	CORTEVA AGRISCIENCE	public	fastq,sra	gs,ncbi,s3	gs.US,ncbi.public,s3.us-east-1	SRX7966426	Illumina HiSeq 2500	SINGLE	Oligo-dT	TRANSCRIPTOMIC	Zea mays	ILLUMINA	2020-03-30T00:00:00Z	1-TS10-4	SRP253628	AB0530065	leaf	not applicable	USA	North America	USA:Iowa	Plant	not applicable				3 leaf	not applicable									PH184C																																																																																																																				36
4577	Zea mays	SRR11365093	RNA-Seq	50	763648909	PRJNA612862	SAMN14384729	437761291	CORTEVA AGRISCIENCE	public	fastq,sra	gs,ncbi,s3	gs.US,ncbi.public,s3.us-east-1	SRX7966425	Illumina HiSeq 2500	SINGLE	Oligo-dT	TRANSCRIPTOMIC	Zea mays	ILLUMINA	2020-03-30T00:00:00Z	1-TS84-4	SRP253628	AB0530064	leaf	not applicable	USA	North America	USA:Iowa	Plant	not applicable				3 leaf	not applicable									PH184C																																																																																																																				35
4577	Zea mays	SRR11365094	RNA-Seq	50	733243148	PRJNA612862	SAMN14384728	417048362	CORTEVA AGRISCIENCE	public	fastq,sra	gs,ncbi,s3	gs.US,ncbi.public,s3.us-east-1	SRX7966424	Illumina HiSeq 2500	SINGLE	Oligo-dT	TRANSCRIPTOMIC	Zea mays	ILLUMINA	2020-03-30T00:00:00Z	1-TS45-4	SRP253628	AB0530063	leaf	not applicable	USA	North America	USA:Iowa	Plant	not applicable				3 leaf	not applicable									PH184C																																																																																																																				34
4577	Zea mays	SRR11365095	RNA-Seq	50	804773578	PRJNA612862	SAMN14384727	458212503	CORTEVA AGRISCIENCE	public	fastq,sra	gs,ncbi,s3	gs.US,ncbi.public,s3.us-east-1	SRX7966423	Illumina HiSeq 2500	SINGLE	Oligo-dT	TRANSCRIPTOMIC	Zea mays	ILLUMINA	2020-03-30T00:00:00Z	1-TS76-4	SRP253628	AB0530059	leaf	not applicable	USA	North America	USA:Iowa	Plant	not applicable				3 leaf	not applicable									PH184C																																																																																																																				33
4577	Zea mays	SRR11365096	RNA-Seq	50	725397868	PRJNA612862	SAMN14384726	413342106	CORTEVA AGRISCIENCE	public	fastq,sra	gs,ncbi,s3	gs.US,ncbi.public,s3.us-east-1	SRX7966422	Illumina HiSeq 2500	SINGLE	Oligo-dT	TRANSCRIPTOMIC	Zea mays	ILLUMINA	2020-03-30T00:00:00Z	1-TS87-4	SRP253628	AB0530058	leaf	not applicable	USA	North America	USA:Iowa	Plant	not applicable				3 leaf	not applicable									PH184C																																																																																																																				32
4577	Zea mays	SRR11365097	RNA-Seq	50	692251935	PRJNA612862	SAMN14384725	397292067	CORTEVA AGRISCIENCE	public	fastq,sra	gs,ncbi,s3	gs.US,ncbi.public,s3.us-east-1	SRX7966421	Illumina HiSeq 2500	SINGLE	Oligo-dT	TRANSCRIPTOMIC	Zea mays	ILLUMINA	2020-03-30T00:00:00Z	1-TS10-3	SRP253628	AB0530056	leaf	not applicable	USA	North America	USA:Iowa	Plant	not applicable				3 leaf	not applicable									PH184C																																																																																																																				31
4577	Zea mays	SRR11365098	RNA-Seq	50	921433202	PRJNA612862	SAMN14384698	560051838	CORTEVA AGRISCIENCE	public	fastq,sra	gs,ncbi,s3	gs.US,ncbi.public,s3.us-east-1	SRX7966420	Illumina HiSeq 2500	SINGLE	Oligo-dT	TRANSCRIPTOMIC	Zea mays	ILLUMINA	2020-03-30T00:00:00Z	1-TS84-1	SRP253628	AB0530004	leaf	not applicable	USA	North America	USA:Iowa	Plant	not applicable				3 leaf	not applicable									PH184C																																																																																																																				4
4577	Zea mays	SRR11365099	RNA-Seq	50	738887631	PRJNA612862	SAMN14384724	430574839	CORTEVA AGRISCIENCE	public	fastq,sra	gs,ncbi,s3	gs.US,ncbi.public,s3.us-east-1	SRX7966419	Illumina HiSeq 2500	SINGLE	Oligo-dT	TRANSCRIPTOMIC	Zea mays	ILLUMINA	2020-03-30T00:00:00Z	1-TS45-3	SRP253628	AB0530054	leaf	not applicable	USA	North America	USA:Iowa	Plant	not applicable				3 leaf	not applicable									PH184C																																																																																																																				30
4577	Zea mays	SRR11365100	RNA-Seq	50	735678106	PRJNA612862	SAMN14384723	418046428	CORTEVA AGRISCIENCE	public	fastq,sra	gs,ncbi,s3	gs.US,ncbi.public,s3.us-east-1	SRX7966418	Illumina HiSeq 2500	SINGLE	Oligo-dT	TRANSCRIPTOMIC	Zea mays	ILLUMINA	2020-03-30T00:00:00Z	1-TS71-4	SRP253628	AB0530052	leaf	not applicable	USA	North America	USA:Iowa	Plant	not applicable				3 leaf	not applicable									PH184C																																																																																																																				29
4577	Zea mays	SRR11365101	RNA-Seq	50	804135128	PRJNA612862	SAMN14384722	461588846	CORTEVA AGRISCIENCE	public	fastq,sra	gs,ncbi,s3	gs.US,ncbi.public,s3.us-east-1	SRX7966417	Illumina HiSeq 2500	SINGLE	Oligo-dT	TRANSCRIPTOMIC	Zea mays	ILLUMINA	2020-03-30T00:00:00Z	2-TS63-4	SRP253628	AB0530051	leaf	not applicable	USA	North America	USA:Iowa	Plant	not applicable				3 leaf	not applicable									PH184C																																																																																																																				28
4577	Zea mays	SRR11365102	RNA-Seq	50	1019247074	PRJNA612862	SAMN14384721	582447092	CORTEVA AGRISCIENCE	public	fastq,sra	gs,ncbi,s3	gs.US,ncbi.public,s3.us-east-1	SRX7966416	Illumina HiSeq 2500	SINGLE	Oligo-dT	TRANSCRIPTOMIC	Zea mays	ILLUMINA	2020-03-30T00:00:00Z	1-TS76-3	SRP253628	AB0530050	leaf	not applicable	USA	North America	USA:Iowa	Plant	not applicable				3 leaf	not applicable									PH184C																																																																																																																				27
4577	Zea mays	SRR11365103	RNA-Seq	50	648893770	PRJNA612862	SAMN14384720	368425058	CORTEVA AGRISCIENCE	public	fastq,sra	gs,ncbi,s3	gs.US,ncbi.public,s3.us-east-1	SRX7966415	Illumina HiSeq 2500	SINGLE	Oligo-dT	TRANSCRIPTOMIC	Zea mays	ILLUMINA	2020-03-30T00:00:00Z	1-TS10-2	SRP253628	AB0530047	leaf	not applicable	USA	North America	USA:Iowa	Plant	not applicable				3 leaf	not applicable									PH184C																																																																																																																				26
4577	Zea mays	SRR11365104	RNA-Seq	50	700950499	PRJNA612862	SAMN14384719	399896956	CORTEVA AGRISCIENCE	public	fastq,sra	gs,ncbi,s3	gs.US,ncbi.public,s3.us-east-1	SRX7966414	Illumina HiSeq 2500	SINGLE	Oligo-dT	TRANSCRIPTOMIC	Zea mays	ILLUMINA	2020-03-30T00:00:00Z	1-TS76-2	SRP253628	AB0530044	leaf	not applicable	USA	North America	USA:Iowa	Plant	not applicable				3 leaf	not applicable									PH184C																																																																																																																				25
4577	Zea mays	SRR11365105	RNA-Seq	50	704298932	PRJNA612862	SAMN14384718	403309805	CORTEVA AGRISCIENCE	public	fastq,sra	gs,ncbi,s3	gs.US,ncbi.public,s3.us-east-1	SRX7966413	Illumina HiSeq 2500	SINGLE	Oligo-dT	TRANSCRIPTOMIC	Zea mays	ILLUMINA	2020-03-30T00:00:00Z	2-TS67-4	SRP253628	AB0530042	leaf	not applicable	USA	North America	USA:Iowa	Plant	not applicable				3 leaf	not applicable									PH184C																																																																																																																				24
4577	Zea mays	SRR11365106	RNA-Seq	48	820077105	PRJNA612862	SAMN14384717	505311614	CORTEVA AGRISCIENCE	public	fastq,sra	gs,ncbi,s3	gs.US,ncbi.public,s3.us-east-1	SRX7966412	Illumina HiSeq 2500	SINGLE	Oligo-dT	TRANSCRIPTOMIC	Zea mays	ILLUMINA	2020-03-30T00:00:00Z	1-TS72-4	SRP253628	AB0530041	leaf	not applicable	USA	North America	USA:Iowa	Plant	not applicable				3 leaf	not applicable									PH184C																																																																																																																				23
4577	Zea mays	SRR11365107	RNA-Seq	48	742960483	PRJNA612862	SAMN14384716	453467261	CORTEVA AGRISCIENCE	public	fastq,sra	gs,ncbi,s3	gs.US,ncbi.public,s3.us-east-1	SRX7966411	Illumina HiSeq 2500	SINGLE	Oligo-dT	TRANSCRIPTOMIC	Zea mays	ILLUMINA	2020-03-30T00:00:00Z	1-TS87-3	SRP253628	AB0530039	leaf	not applicable	USA	North America	USA:Iowa	Plant	not applicable				3 leaf	not applicable									PH184C																																																																																																																				22
4577	Zea mays	SRR11365108	RNA-Seq	48	848680982	PRJNA612862	SAMN14384715	518621988	CORTEVA AGRISCIENCE	public	fastq,sra	gs,ncbi,s3	gs.US,ncbi.public,s3.us-east-1	SRX7966410	Illumina HiSeq 2500	SINGLE	Oligo-dT	TRANSCRIPTOMIC	Zea mays	ILLUMINA	2020-03-30T00:00:00Z	2-TS63-3	SRP253628	AB0530038	leaf	not applicable	USA	North America	USA:Iowa	Plant	not applicable				3 leaf	not applicable									PH184C																																																																																																																				21
4577	Zea mays	SRR11365109	RNA-Seq	50	809251243	PRJNA612862	SAMN14384697	491229711	CORTEVA AGRISCIENCE	public	fastq,sra	gs,ncbi,s3	gs.US,ncbi.public,s3.us-east-1	SRX7966409	Illumina HiSeq 2500	SINGLE	Oligo-dT	TRANSCRIPTOMIC	Zea mays	ILLUMINA	2020-03-30T00:00:00Z	1-TS45-1	SRP253628	AB0530003	leaf	not applicable	USA	North America	USA:Iowa	Plant	not applicable				3 leaf	not applicable									PH184C																																																																																																																				3
4577	Zea mays	SRR11365110	RNA-Seq	48	1081117818	PRJNA612862	SAMN14384714	661918708	CORTEVA AGRISCIENCE	public	fastq,sra	gs,ncbi,s3	gs.US,ncbi.public,s3.us-east-1	SRX7966408	Illumina HiSeq 2500	SINGLE	Oligo-dT	TRANSCRIPTOMIC	Zea mays	ILLUMINA	2020-03-30T00:00:00Z	1-TS84-3	SRP253628	AB0530035	leaf	not applicable	USA	North America	USA:Iowa	Plant	not applicable				3 leaf	not applicable									PH184C																																																																																																																				20
4577	Zea mays	SRR11365111	RNA-Seq	48	829862292	PRJNA612862	SAMN14384713	510256459	CORTEVA AGRISCIENCE	public	fastq,sra	gs,ncbi,s3	gs.US,ncbi.public,s3.us-east-1	SRX7966407	Illumina HiSeq 2500	SINGLE	Oligo-dT	TRANSCRIPTOMIC	Zea mays	ILLUMINA	2020-03-30T00:00:00Z	1-TS72-3	SRP253628	AB0530033	leaf	not applicable	USA	North America	USA:Iowa	Plant	not applicable				3 leaf	not applicable									PH184C																																																																																																																				19
4577	Zea mays	SRR11365112	RNA-Seq	48	681918234	PRJNA612862	SAMN14384712	420036153	CORTEVA AGRISCIENCE	public	fastq,sra	gs,ncbi,s3	gs.US,ncbi.public,s3.us-east-1	SRX7966406	Illumina HiSeq 2500	SINGLE	Oligo-dT	TRANSCRIPTOMIC	Zea mays	ILLUMINA	2020-03-30T00:00:00Z	1-TS84-2	SRP253628	AB0530030	leaf	not applicable	USA	North America	USA:Iowa	Plant	not applicable				3 leaf	not applicable									PH184C																																																																																																																				18
4577	Zea mays	SRR11365113	RNA-Seq	48	725093874	PRJNA612862	SAMN14384711	445468786	CORTEVA AGRISCIENCE	public	fastq,sra	gs,ncbi,s3	gs.US,ncbi.public,s3.us-east-1	SRX7966405	Illumina HiSeq 2500	SINGLE	Oligo-dT	TRANSCRIPTOMIC	Zea mays	ILLUMINA	2020-03-30T00:00:00Z	1-TS71-3	SRP253628	AB0530029	leaf	not applicable	USA	North America	USA:Iowa	Plant	not applicable				3 leaf	not applicable									PH184C																																																																																																																				17
4577	Zea mays	SRR11365114	RNA-Seq	48	892281297	PRJNA612862	SAMN14384710	547209237	CORTEVA AGRISCIENCE	public	fastq,sra	gs,ncbi,s3	gs.US,ncbi.public,s3.us-east-1	SRX7966404	Illumina HiSeq 2500	SINGLE	Oligo-dT	TRANSCRIPTOMIC	Zea mays	ILLUMINA	2020-03-30T00:00:00Z	1-TS76-1	SRP253628	AB0530028	leaf	not applicable	USA	North America	USA:Iowa	Plant	not applicable				3 leaf	not applicable									PH184C																																																																																																																				16
4577	Zea mays	SRR11365115	RNA-Seq	48	842356922	PRJNA612862	SAMN14384709	518367074	CORTEVA AGRISCIENCE	public	fastq,sra	gs,ncbi,s3	gs.US,ncbi.public,s3.us-east-1	SRX7966403	Illumina HiSeq 2500	SINGLE	Oligo-dT	TRANSCRIPTOMIC	Zea mays	ILLUMINA	2020-03-30T00:00:00Z	1-TS72-2	SRP253628	AB0530027	leaf	not applicable	USA	North America	USA:Iowa	Plant	not applicable				3 leaf	not applicable									PH184C																																																																																																																				15
4577	Zea mays	SRR11365116	RNA-Seq	48	1000419475	PRJNA612862	SAMN14384708	610251198	CORTEVA AGRISCIENCE	public	fastq,sra	gs,ncbi,s3	gs.US,ncbi.public,s3.us-east-1	SRX7966402	Illumina HiSeq 2500	SINGLE	Oligo-dT	TRANSCRIPTOMIC	Zea mays	ILLUMINA	2020-03-30T00:00:00Z	2-TS63-2	SRP253628	AB0530023	leaf	not applicable	USA	North America	USA:Iowa	Plant	not applicable				3 leaf	not applicable									PH184C																																																																																																																				14
4577	Zea mays	SRR11365117	RNA-Seq	48	692924583	PRJNA612862	SAMN14384707	423184704	CORTEVA AGRISCIENCE	public	fastq,sra	gs,ncbi,s3	gs.US,ncbi.public,s3.us-east-1	SRX7966401	Illumina HiSeq 2500	SINGLE	Oligo-dT	TRANSCRIPTOMIC	Zea mays	ILLUMINA	2020-03-30T00:00:00Z	1-TS10-1	SRP253628	AB0530022	leaf	not applicable	USA	North America	USA:Iowa	Plant	not applicable				3 leaf	not applicable									PH184C																																																																																																																				13
4577	Zea mays	SRR11365118	RNA-Seq	48	818503840	PRJNA612862	SAMN14384706	501893493	CORTEVA AGRISCIENCE	public	fastq,sra	gs,ncbi,s3	gs.US,ncbi.public,s3.us-east-1	SRX7966400	Illumina HiSeq 2500	SINGLE	Oligo-dT	TRANSCRIPTOMIC	Zea mays	ILLUMINA	2020-03-30T00:00:00Z	1-TS45-2	SRP253628	AB0530020	leaf	not applicable	USA	North America	USA:Iowa	Plant	not applicable				3 leaf	not applicable									PH184C																																																																																																																				12
4577	Zea mays	SRR11365119	RNA-Seq	50	1004494440	PRJNA612862	SAMN14384705	609518552	CORTEVA AGRISCIENCE	public	fastq,sra	gs,ncbi,s3	gs.US,ncbi.public,s3.us-east-1	SRX7966399	Illumina HiSeq 2500	SINGLE	Oligo-dT	TRANSCRIPTOMIC	Zea mays	ILLUMINA	2020-03-30T00:00:00Z	2-TS67-3	SRP253628	AB0530018	leaf	not applicable	USA	North America	USA:Iowa	Plant	not applicable				3 leaf	not applicable									PH184C																																																																																																																				11
4577	Zea mays	SRR11365120	RNA-Seq	50	1118409631	PRJNA612862	SAMN14384696	677049378	CORTEVA AGRISCIENCE	public	fastq,sra	gs,ncbi,s3	gs.US,ncbi.public,s3.us-east-1	SRX7966398	Illumina HiSeq 2500	SINGLE	Oligo-dT	TRANSCRIPTOMIC	Zea mays	ILLUMINA	2020-03-30T00:00:00Z	1-TS87-1	SRP253628	AB0530002	leaf	not applicable	USA	North America	USA:Iowa	Plant	not applicable				3 leaf	not applicable									PH184C																																																																																																																				2
4577	Zea mays	SRR11365121	RNA-Seq	50	1018276640	PRJNA612862	SAMN14384695	623340948	CORTEVA AGRISCIENCE	public	fastq,sra	gs,ncbi,s3	gs.US,ncbi.public,s3.us-east-1	SRX7966397	Illumina HiSeq 2500	SINGLE	Oligo-dT	TRANSCRIPTOMIC	Zea mays	ILLUMINA	2020-03-30T00:00:00Z	2-TS67-1	SRP253628	AB0530001	leaf	not applicable	USA	North America	USA:Iowa	Plant	not applicable				3 leaf	not applicable									PH184C																																																																																																																				1
4577	Zea mays	ERR4027589	RNA-Seq	252	6102662328	PRJEB37824	SAMEA6710351	2450147002	GATC- eurofins	public	sra	gs,ncbi,s3	gs.US,ncbi.public,s3.us-east-1	ERX4028956	Illumina HiSeq 2500	PAIRED	RANDOM	TRANSCRIPTOMIC	Zea mays	ILLUMINA	2020-09-01T00:00:00Z	E-MTAB-8944:plant107_4393_3	ERP121155	plant107_4393_3_p												not applicable		wild type genotype							B104																			2020-08-31	2020-04-15																																	LP.16 sixteen leaves visible stage			leaf	Zea mays									2020-04-15											2020-05-31																																																																																																																																																											plant107
4577	Zea mays	ERR4027590	RNA-Seq	252	5476219308	PRJEB37824	SAMEA6710352	2203552590	GATC- eurofins	public	sra	gs,ncbi,s3	gs.US,ncbi.public,s3.us-east-1	ERX4028957	Illumina HiSeq 2500	PAIRED	RANDOM	TRANSCRIPTOMIC	Zea mays	ILLUMINA	2020-09-01T00:00:00Z	E-MTAB-8944:plant10_4393_3	ERP121155	plant10_4393_3_p												not applicable		wild type genotype							B104																			2020-08-31	2020-04-15																																	LP.16 sixteen leaves visible stage			leaf	Zea mays									2020-04-15											2020-05-31																																																																																																																																																											plant10
4577	Zea mays	ERR4027591	RNA-Seq	252	4923667728	PRJEB37824	SAMEA6710353	1999145137	GATC- eurofins	public	sra	gs,ncbi,s3	gs.US,ncbi.public,s3.us-east-1	ERX4028958	Illumina HiSeq 2500	PAIRED	RANDOM	TRANSCRIPTOMIC	Zea mays	ILLUMINA	2020-09-01T00:00:00Z	E-MTAB-8944:plant110_4393_3	ERP121155	plant110_4393_3_p												not applicable		wild type genotype							B104																			2020-08-31	2020-04-15																																	LP.16 sixteen leaves visible stage			leaf	Zea mays									2020-04-15											2020-05-31																																																																																																																																																											plant110
4577	Zea mays	ERR4027592	RNA-Seq	252	4526086068	PRJEB37824	SAMEA6710354	1879697656	GATC- eurofins	public	sra	gs,ncbi,s3	gs.US,ncbi.public,s3.us-east-1	ERX4028959	Illumina HiSeq 2500	PAIRED	RANDOM	TRANSCRIPTOMIC	Zea mays	ILLUMINA	2020-09-01T00:00:00Z	E-MTAB-8944:plant115_4732_2	ERP121155	plant115_4732_2_p									technical replicate			not applicable		wild type genotype							B104																			2020-08-31	2020-04-15																																	LP.16 sixteen leaves visible stage			leaf	Zea mays									2020-04-15											2020-05-31																																																																																																																																																											plant115
4577	Zea mays	ERR4027593	RNA-Seq	252	1757324520	PRJEB37824	SAMEA6710355	859314600	GATC- eurofins	public	sra	gs,ncbi,s3	gs.US,ncbi.public,s3.us-east-1	ERX4028960	Illumina HiSeq 2500	PAIRED	RANDOM	TRANSCRIPTOMIC	Zea mays	ILLUMINA	2020-09-01T00:00:00Z	E-MTAB-8944:plant115_4773_1	ERP121155	plant115_4773_1_p												not applicable		wild type genotype							B104																			2020-08-31	2020-04-15																																	LP.16 sixteen leaves visible stage			leaf	Zea mays									2020-04-15											2020-05-31																																																																																																																																																											plant115
4577	Zea mays	ERR4027594	RNA-Seq	252	5469880248	PRJEB37824	SAMEA6710356	2246531660	GATC- eurofins	public	sra	gs,ncbi,s3	gs.US,ncbi.public,s3.us-east-1	ERX4028961	Illumina HiSeq 2500	PAIRED	RANDOM	TRANSCRIPTOMIC	Zea mays	ILLUMINA	2020-09-01T00:00:00Z	E-MTAB-8944:plant116_4393_3	ERP121155	plant116_4393_3_p												not applicable		wild type genotype							B104																			2020-08-31	2020-04-15																																	LP.16 sixteen leaves visible stage			leaf	Zea mays									2020-04-15											2020-05-31																																																																																																																																																											plant116
4577	Zea mays	ERR4027595	RNA-Seq	252	4971050784	PRJEB37824	SAMEA6710357	2066989977	GATC- eurofins	public	sra	gs,ncbi,s3	gs.US,ncbi.public,s3.us-east-1	ERX4028962	Illumina HiSeq 2500	PAIRED	RANDOM	TRANSCRIPTOMIC	Zea mays	ILLUMINA	2020-09-01T00:00:00Z	E-MTAB-8944:plant117_4732_2	ERP121155	plant117_4732_2_p												not applicable		wild type genotype							B104																			2020-08-31	2020-04-15																																	LP.16 sixteen leaves visible stage			leaf	Zea mays									2020-04-15											2020-05-31																																																																																																																																																											plant117
4577	Zea mays	ERR4027596	RNA-Seq	252	4398018408	PRJEB37824	SAMEA6710358	1831134530	GATC- eurofins	public	sra	gs,ncbi,s3	gs.US,ncbi.public,s3.us-east-1	ERX4028963	Illumina HiSeq 2500	PAIRED	RANDOM	TRANSCRIPTOMIC	Zea mays	ILLUMINA	2020-09-01T00:00:00Z	E-MTAB-8944:plant119_4732_2	ERP121155	plant119_4732_2_p									technical replicate			not applicable		wild type genotype							B104																			2020-08-31	2020-04-15																																	LP.16 sixteen leaves visible stage			leaf	Zea mays									2020-04-15											2020-05-31																																																																																																																																																											plant119
4577	Zea mays	ERR4027597	RNA-Seq	252	1605939804	PRJEB37824	SAMEA6710359	773438014	GATC- eurofins	public	sra	gs,ncbi,s3	gs.US,ncbi.public,s3.us-east-1	ERX4028964	Illumina HiSeq 2500	PAIRED	RANDOM	TRANSCRIPTOMIC	Zea mays	ILLUMINA	2020-09-01T00:00:00Z	E-MTAB-8944:plant119_4773_1	ERP121155	plant119_4773_1_p												not applicable		wild type genotype							B104																			2020-08-31	2020-04-15																																	LP.16 sixteen leaves visible stage			leaf	Zea mays									2020-04-15											2020-05-31																																																																																																																																																											plant119
4577	Zea mays	ERR4027598	RNA-Seq	252	3755211768	PRJEB37824	SAMEA6710360	1555844658	GATC- eurofins	public	sra	gs,ncbi,s3	gs.US,ncbi.public,s3.us-east-1	ERX4028965	Illumina HiSeq 2500	PAIRED	RANDOM	TRANSCRIPTOMIC	Zea mays	ILLUMINA	2020-09-01T00:00:00Z	E-MTAB-8944:plant123_4732_2	ERP121155	plant123_4732_2_p									technical replicate			not applicable		wild type genotype							B104																			2020-08-31	2020-04-15																																	LP.16 sixteen leaves visible stage			leaf	Zea mays									2020-04-15											2020-05-31																																																																																																																																																											plant123
4577	Zea mays	ERR4027599	RNA-Seq	252	2323453608	PRJEB37824	SAMEA6710361	1120665715	GATC- eurofins	public	sra	gs,ncbi,s3	gs.US,ncbi.public,s3.us-east-1	ERX4028966	Illumina HiSeq 2500	PAIRED	RANDOM	TRANSCRIPTOMIC	Zea mays	ILLUMINA	2020-09-01T00:00:00Z	E-MTAB-8944:plant123_4773_1	ERP121155	plant123_4773_1_p												not applicable		wild type genotype							B104																			2020-08-31	2020-04-15																																	LP.16 sixteen leaves visible stage			leaf	Zea mays									2020-04-15											2020-05-31																																																																																																																																																											plant123
4577	Zea mays	ERR4027600	RNA-Seq	252	5446055664	PRJEB37824	SAMEA6710362	2061401092	GATC- eurofins	public	sra	gs,ncbi,s3	gs.US,ncbi.public,s3.us-east-1	ERX4028967	Illumina HiSeq 2500	PAIRED	RANDOM	TRANSCRIPTOMIC	Zea mays	ILLUMINA	2020-09-01T00:00:00Z	E-MTAB-8944:plant124_4393_6	ERP121155	plant124_4393_6_p												not applicable		wild type genotype							B104																			2020-08-31	2020-04-15																																	LP.16 sixteen leaves visible stage			leaf	Zea mays									2020-04-15											2020-05-31																																																																																																																																																											plant124
4577	Zea mays	ERR4027601	RNA-Seq	252	9852927840	PRJEB37824	SAMEA6710363	3788525594	GATC- eurofins	public	sra	gs,ncbi,s3	gs.US,ncbi.public,s3.us-east-1	ERX4028968	Illumina HiSeq 2500	PAIRED	RANDOM	TRANSCRIPTOMIC	Zea mays	ILLUMINA	2020-09-01T00:00:00Z	E-MTAB-8944:plant12_4393_6	ERP121155	plant12_4393_6_p												not applicable		wild type genotype							B104																			2020-08-31	2020-04-15																																	LP.16 sixteen leaves visible stage			leaf	Zea mays									2020-04-15											2020-05-31																																																																																																																																																											plant12
4577	Zea mays	ERR4027602	RNA-Seq	252	2470724172	PRJEB37824	SAMEA6710364	1295514401	GATC- eurofins	public	sra	gs,ncbi,s3	gs.US,ncbi.public,s3.us-east-1	ERX4028969	Illumina HiSeq 2500	PAIRED	RANDOM	TRANSCRIPTOMIC	Zea mays	ILLUMINA	2020-09-01T00:00:00Z	E-MTAB-8944:plant133_4219_1	ERP121155	plant133_4219_1_p									technical replicate			not applicable		wild type genotype							B104																			2020-08-31	2020-04-15																																	LP.16 sixteen leaves visible stage			leaf	Zea mays									2020-04-15											2020-05-31																																																																																																																																																											plant133
4577	Zea mays	ERR4027603	RNA-Seq	252	3515008392	PRJEB37824	SAMEA6710365	1786630391	GATC- eurofins	public	sra	gs,ncbi,s3	gs.US,ncbi.public,s3.us-east-1	ERX4028970	Illumina HiSeq 2500	PAIRED	RANDOM	TRANSCRIPTOMIC	Zea mays	ILLUMINA	2020-09-01T00:00:00Z	E-MTAB-8944:plant133_4251_1	ERP121155	plant133_4251_1_p												not applicable		wild type genotype							B104																			2020-08-31	2020-04-15																																	LP.16 sixteen leaves visible stage			leaf	Zea mays									2020-04-15											2020-05-31																																																																																																																																																											plant133
4577	Zea mays	ERR4027604	RNA-Seq	252	3890173644	PRJEB37824	SAMEA6710366	2126063597	GATC- eurofins	public	sra	gs,ncbi,s3	gs.US,ncbi.public,s3.us-east-1	ERX4028971	Illumina HiSeq 2500	PAIRED	RANDOM	TRANSCRIPTOMIC	Zea mays	ILLUMINA	2020-09-01T00:00:00Z	E-MTAB-8944:plant142_4464_1	ERP121155	plant142_4464_1_p									technical replicate			not applicable		wild type genotype							B104																			2020-08-31	2020-04-15																																	LP.16 sixteen leaves visible stage			leaf	Zea mays									2020-04-15											2020-05-31																																																																																																																																																											plant142
4577	Zea mays	ERR4027605	RNA-Seq	252	1750776300	PRJEB37824	SAMEA6710367	962841543	GATC- eurofins	public	sra	gs,ncbi,s3	gs.US,ncbi.public,s3.us-east-1	ERX4028972	Illumina HiSeq 2500	PAIRED	RANDOM	TRANSCRIPTOMIC	Zea mays	ILLUMINA	2020-09-01T00:00:00Z	E-MTAB-8944:plant142_4479_1	ERP121155	plant142_4479_1_p												not applicable		wild type genotype							B104																			2020-08-31	2020-04-15																																	LP.16 sixteen leaves visible stage			leaf	Zea mays									2020-04-15											2020-05-31																																																																																																																																																											plant142
4577	Zea mays	ERR4027606	RNA-Seq	252	11073761496	PRJEB37824	SAMEA6710368	5769685734	GATC- eurofins	public	sra	gs,ncbi,s3	gs.US,ncbi.public,s3.us-east-1	ERX4028973	Illumina HiSeq 2500	PAIRED	RANDOM	TRANSCRIPTOMIC	Zea mays	ILLUMINA	2020-09-01T00:00:00Z	E-MTAB-8944:plant145_4404_1	ERP121155	plant145_4404_1_p												not applicable		wild type genotype							B104																			2020-08-31	2020-04-15																																	LP.16 sixteen leaves visible stage			leaf	Zea mays									2020-04-15											2020-05-31																																																																																																																																																											plant145
4577	Zea mays	ERR4027607	RNA-Seq	252	3083019660	PRJEB37824	SAMEA6710369	1177221418	GATC- eurofins	public	sra	gs,ncbi,s3	gs.US,ncbi.public,s3.us-east-1	ERX4028974	Illumina HiSeq 2500	PAIRED	RANDOM	TRANSCRIPTOMIC	Zea mays	ILLUMINA	2020-09-01T00:00:00Z	E-MTAB-8944:plant147_4393_7	ERP121155	plant147_4393_7_p												not applicable		wild type genotype							B104																			2020-08-31	2020-06-17																																	LP.16 sixteen leaves visible stage			leaf	Zea mays									2020-04-15											2020-05-31																																																																																																																																																											plant147
4577	Zea mays	ERR4027608	RNA-Seq	252	3994671492	PRJEB37824	SAMEA6710371	2325678587	GATC- eurofins	public	sra	gs,ncbi,s3	gs.US,ncbi.public,s3.us-east-1	ERX4028975	Illumina HiSeq 2500	PAIRED	RANDOM	TRANSCRIPTOMIC	Zea mays	ILLUMINA	2020-09-01T00:00:00Z	E-MTAB-8944:plant147_4424_1	ERP121155	plant147_4424_1_p									technical replicate			not applicable		wild type genotype							B104																			2020-08-31	2020-04-15																																	LP.16 sixteen leaves visible stage			leaf	Zea mays									2020-04-15											2020-05-31																																																																																																																																																											plant147
4577	Zea mays	ERR4027609	RNA-Seq	252	5343174648	PRJEB37824	SAMEA6710372	2542579750	GATC- eurofins	public	sra	gs,ncbi,s3	gs.US,ncbi.public,s3.us-east-1	ERX4028976	Illumina HiSeq 2500	PAIRED	RANDOM	TRANSCRIPTOMIC	Zea mays	ILLUMINA	2020-09-01T00:00:00Z	E-MTAB-8944:plant151_4439_1	ERP121155	plant151_4439_1_p												not applicable		wild type genotype							B104																			2020-08-31	2020-04-15																																	LP.16 sixteen leaves visible stage			leaf	Zea mays									2020-04-15											2020-05-31																																																																																																																																																											plant151
4577	Zea mays	ERR4027610	RNA-Seq	252	6432796440	PRJEB37824	SAMEA6710373	2465412042	GATC- eurofins	public	sra	gs,ncbi,s3	gs.US,ncbi.public,s3.us-east-1	ERX4028977	Illumina HiSeq 2500	PAIRED	RANDOM	TRANSCRIPTOMIC	Zea mays	ILLUMINA	2020-09-01T00:00:00Z	E-MTAB-8944:plant154_4393_7	ERP121155	plant154_4393_7_p												not applicable		wild type genotype							B104																			2020-08-31	2020-04-15																																	LP.16 sixteen leaves visible stage			leaf	Zea mays									2020-04-15											2020-05-31																																																																																																																																																											plant154
4577	Zea mays	ERR4027611	RNA-Seq	252	7448691600	PRJEB37824	SAMEA6710374	2857315048	GATC- eurofins	public	sra	gs,ncbi,s3	gs.US,ncbi.public,s3.us-east-1	ERX4028978	Illumina HiSeq 2500	PAIRED	RANDOM	TRANSCRIPTOMIC	Zea mays	ILLUMINA	2020-09-01T00:00:00Z	E-MTAB-8944:plant157_4393_7	ERP121155	plant157_4393_7_p												not applicable		wild type genotype							B104																			2020-08-31	2020-04-15																																	LP.16 sixteen leaves visible stage			leaf	Zea mays									2020-04-15											2020-05-31																																																																																																																																																											plant157
4577	Zea mays	ERR4027612	RNA-Seq	252	4008195576	PRJEB37824	SAMEA6710375	1674560262	GATC- eurofins	public	sra	gs,ncbi,s3	gs.US,ncbi.public,s3.us-east-1	ERX4028979	Illumina HiSeq 2500	PAIRED	RANDOM	TRANSCRIPTOMIC	Zea mays	ILLUMINA	2020-09-01T00:00:00Z	E-MTAB-8944:plant158_4732_2	ERP121155	plant158_4732_2_p												not applicable		wild type genotype							B104																			2020-08-31	2020-04-15																																	LP.16 sixteen leaves visible stage			leaf	Zea mays									2020-04-15											2020-05-31																																																																																																																																																											plant158
4577	Zea mays	ERR4027613	RNA-Seq	252	2376438372	PRJEB37824	SAMEA6710376	1163805324	GATC- eurofins	public	sra	gs,ncbi,s3	gs.US,ncbi.public,s3.us-east-1	ERX4028980	Illumina HiSeq 2500	PAIRED	RANDOM	TRANSCRIPTOMIC	Zea mays	ILLUMINA	2020-09-01T00:00:00Z	E-MTAB-8944:plant158_4773_1	ERP121155	plant158_4773_1_p									technical replicate			not applicable		wild type genotype							B104																			2020-08-31	2020-04-15																																	LP.16 sixteen leaves visible stage			leaf	Zea mays									2020-04-15											2020-05-31																																																																																																																																																											plant158
4577	Zea mays	ERR4027614	RNA-Seq	252	3815058996	PRJEB37824	SAMEA6710377	1585353732	GATC- eurofins	public	sra	gs,ncbi,s3	gs.US,ncbi.public,s3.us-east-1	ERX4028981	Illumina HiSeq 2500	PAIRED	RANDOM	TRANSCRIPTOMIC	Zea mays	ILLUMINA	2020-09-01T00:00:00Z	E-MTAB-8944:plant164_4732_2	ERP121155	plant164_4732_2_p									technical replicate			not applicable		wild type genotype							B104																			2020-08-31	2020-04-15																																	LP.16 sixteen leaves visible stage			leaf	Zea mays									2020-04-15											2020-05-31																																																																																																																																																											plant164
4577	Zea mays	ERR4027615	RNA-Seq	252	2394807912	PRJEB37824	SAMEA6710378	1161662711	GATC- eurofins	public	sra	gs,ncbi,s3	gs.US,ncbi.public,s3.us-east-1	ERX4028982	Illumina HiSeq 2500	PAIRED	RANDOM	TRANSCRIPTOMIC	Zea mays	ILLUMINA	2020-09-01T00:00:00Z	E-MTAB-8944:plant164_4773_1	ERP121155	plant164_4773_1_p												not applicable		wild type genotype							B104																			2020-08-31	2020-04-15																																	LP.16 sixteen leaves visible stage			leaf	Zea mays									2020-04-15											2020-05-31																																																																																																																																																											plant164
4577	Zea mays	ERR4027616	RNA-Seq	252	5056311708	PRJEB37824	SAMEA6710379	1989913899	GATC- eurofins	public	sra	gs,ncbi,s3	gs.US,ncbi.public,s3.us-east-1	ERX4028983	Illumina HiSeq 2500	PAIRED	RANDOM	TRANSCRIPTOMIC	Zea mays	ILLUMINA	2020-09-01T00:00:00Z	E-MTAB-8944:plant166_4393_2	ERP121155	plant166_4393_2_p												not applicable		wild type genotype							B104																			2020-08-31	2020-04-15																																	LP.16 sixteen leaves visible stage			leaf	Zea mays									2020-04-15											2020-05-31																																																																																																																																																											plant166
4577	Zea mays	ERR4027617	RNA-Seq	252	7511832972	PRJEB37824	SAMEA6710380	2890960674	GATC- eurofins	public	sra	gs,ncbi,s3	gs.US,ncbi.public,s3.us-east-1	ERX4028984	Illumina HiSeq 2500	PAIRED	RANDOM	TRANSCRIPTOMIC	Zea mays	ILLUMINA	2020-09-01T00:00:00Z	E-MTAB-8944:plant167_4393_2	ERP121155	plant167_4393_2_p												not applicable		wild type genotype							B104																			2020-08-31	2020-04-15																																	LP.16 sixteen leaves visible stage			leaf	Zea mays									2020-04-15											2020-05-31																																																																																																																																																											plant167
4577	Zea mays	ERR4027618	RNA-Seq	252	5688701424	PRJEB37824	SAMEA6710381	2383077787	GATC- eurofins	public	sra	gs,ncbi,s3	gs.US,ncbi.public,s3.us-east-1	ERX4028985	Illumina HiSeq 2500	PAIRED	RANDOM	TRANSCRIPTOMIC	Zea mays	ILLUMINA	2020-09-01T00:00:00Z	E-MTAB-8944:plant169_4732_2	ERP121155	plant169_4732_2_p												not applicable		wild type genotype							B104																			2020-08-31	2020-04-15																																	LP.16 sixteen leaves visible stage			leaf	Zea mays									2020-04-15											2020-05-31																																																																																																																																																											plant169
4577	Zea mays	ERR4027619	RNA-Seq	252	5240712708	PRJEB37824	SAMEA6710382	2176106552	GATC- eurofins	public	sra	gs,ncbi,s3	gs.US,ncbi.public,s3.us-east-1	ERX4028986	Illumina HiSeq 2500	PAIRED	RANDOM	TRANSCRIPTOMIC	Zea mays	ILLUMINA	2020-09-01T00:00:00Z	E-MTAB-8944:plant172_4732_2	ERP121155	plant172_4732_2_p												not applicable		wild type genotype							B104																			2020-08-31	2020-04-15																																	LP.16 sixteen leaves visible stage			leaf	Zea mays									2020-04-15											2020-05-31																																																																																																																																																											plant172
4577	Zea mays	ERR4027620	RNA-Seq	252	6303467016	PRJEB37824	SAMEA6710383	2550427566	GATC- eurofins	public	sra	gs,ncbi,s3	gs.US,ncbi.public,s3.us-east-1	ERX4028987	Illumina HiSeq 2500	PAIRED	RANDOM	TRANSCRIPTOMIC	Zea mays	ILLUMINA	2020-09-01T00:00:00Z	E-MTAB-8944:plant174_4393_3	ERP121155	plant174_4393_3_p												not applicable		wild type genotype							B104																			2020-08-31	2020-04-15																																	LP.16 sixteen leaves visible stage			leaf	Zea mays									2020-04-15											2020-05-31																																																																																																																																																											plant174
4577	Zea mays	ERR4027621	RNA-Seq	252	6354684252	PRJEB37824	SAMEA6710384	2578693725	GATC- eurofins	public	sra	gs,ncbi,s3	gs.US,ncbi.public,s3.us-east-1	ERX4028988	Illumina HiSeq 2500	PAIRED	RANDOM	TRANSCRIPTOMIC	Zea mays	ILLUMINA	2020-09-01T00:00:00Z	E-MTAB-8944:plant175_4393_3	ERP121155	plant175_4393_3_p												not applicable		wild type genotype							B104																			2020-08-31	2020-04-15																																	LP.16 sixteen leaves visible stage			leaf	Zea mays									2020-04-15											2020-05-31																																																																																																																																																											plant175
4577	Zea mays	ERR4027622	RNA-Seq	252	9008411328	PRJEB37824	SAMEA6710385	4720207917	GATC- eurofins	public	sra	gs,ncbi,s3	gs.US,ncbi.public,s3.us-east-1	ERX4028989	Illumina HiSeq 2500	PAIRED	RANDOM	TRANSCRIPTOMIC	Zea mays	ILLUMINA	2020-09-01T00:00:00Z	E-MTAB-8944:plant176_4404_1	ERP121155	plant176_4404_1_p												not applicable		wild type genotype							B104																			2020-08-31	2020-06-17																																	LP.16 sixteen leaves visible stage			leaf	Zea mays									2020-04-15											2020-05-31																																																																																																																																																											plant176
4577	Zea mays	ERR4027623	RNA-Seq	252	1236921588	PRJEB37824	SAMEA6710386	721972895	GATC- eurofins	public	sra	gs,ncbi,s3	gs.US,ncbi.public,s3.us-east-1	ERX4028990	Illumina HiSeq 2500	PAIRED	RANDOM	TRANSCRIPTOMIC	Zea mays	ILLUMINA	2020-09-01T00:00:00Z	E-MTAB-8944:plant176_4424_1	ERP121155	plant176_4424_1_p									technical replicate			not applicable		wild type genotype							B104																			2020-08-31	2020-04-15																																	LP.16 sixteen leaves visible stage			leaf	Zea mays									2020-04-15											2020-05-31																																																																																																																																																											plant176
4577	Zea mays	ERR4027624	RNA-Seq	252	7991858448	PRJEB37824	SAMEA6710387	3231284890	GATC- eurofins	public	sra	gs,ncbi,s3	gs.US,ncbi.public,s3.us-east-1	ERX4028991	Illumina HiSeq 2500	PAIRED	RANDOM	TRANSCRIPTOMIC	Zea mays	ILLUMINA	2020-09-01T00:00:00Z	E-MTAB-8944:plant178_4393_3	ERP121155	plant178_4393_3_p												not applicable		wild type genotype							B104																			2020-08-31	2020-04-15																																	LP.16 sixteen leaves visible stage			leaf	Zea mays									2020-04-15											2020-05-31																																																																																																																																																											plant178
4577	Zea mays	ERR4027625	RNA-Seq	252	5386126284	PRJEB37824	SAMEA6710389	2178116421	GATC- eurofins	public	sra	gs,ncbi,s3	gs.US,ncbi.public,s3.us-east-1	ERX4028992	Illumina HiSeq 2500	PAIRED	RANDOM	TRANSCRIPTOMIC	Zea mays	ILLUMINA	2020-09-01T00:00:00Z	E-MTAB-8944:plant181_4393_3	ERP121155	plant181_4393_3_p												not applicable		wild type genotype							B104																			2020-08-31	2020-04-15																																	LP.16 sixteen leaves visible stage			leaf	Zea mays									2020-04-15											2020-05-31																																																																																																																																																											plant181
4577	Zea mays	ERR4027626	RNA-Seq	252	5034944880	PRJEB37824	SAMEA6710390	2053063096	GATC- eurofins	public	sra	gs,ncbi,s3	gs.US,ncbi.public,s3.us-east-1	ERX4028993	Illumina HiSeq 2500	PAIRED	RANDOM	TRANSCRIPTOMIC	Zea mays	ILLUMINA	2020-09-01T00:00:00Z	E-MTAB-8944:plant188_4393_3	ERP121155	plant188_4393_3_p												not applicable		wild type genotype							B104																			2020-08-31	2020-04-15																																	LP.16 sixteen leaves visible stage			leaf	Zea mays									2020-04-15											2020-05-31																																																																																																																																																											plant188
4577	Zea mays	ERR4027627	RNA-Seq	252	4693230864	PRJEB37824	SAMEA6710391	1946075084	GATC- eurofins	public	sra	gs,ncbi,s3	gs.US,ncbi.public,s3.us-east-1	ERX4028994	Illumina HiSeq 2500	PAIRED	RANDOM	TRANSCRIPTOMIC	Zea mays	ILLUMINA	2020-09-01T00:00:00Z	E-MTAB-8944:plant190_4732_2	ERP121155	plant190_4732_2_p									technical replicate			not applicable		wild type genotype							B104																			2020-08-31	2020-04-15																																	LP.16 sixteen leaves visible stage			leaf	Zea mays									2020-04-15											2020-05-31																																																																																																																																																											plant190
4577	Zea mays	ERR4027628	RNA-Seq	252	1144864224	PRJEB37824	SAMEA6710392	554336444	GATC- eurofins	public	sra	gs,ncbi,s3	gs.US,ncbi.public,s3.us-east-1	ERX4028995	Illumina HiSeq 2500	PAIRED	RANDOM	TRANSCRIPTOMIC	Zea mays	ILLUMINA	2020-09-01T00:00:00Z	E-MTAB-8944:plant190_4773_1	ERP121155	plant190_4773_1_p												not applicable		wild type genotype							B104																			2020-08-31	2020-04-15																																	LP.16 sixteen leaves visible stage			leaf	Zea mays									2020-04-15											2020-05-31																																																																																																																																																											plant190
4577	Zea mays	ERR4027629	RNA-Seq	252	4477184964	PRJEB37824	SAMEA6710393	2459751527	GATC- eurofins	public	sra	gs,ncbi,s3	gs.US,ncbi.public,s3.us-east-1	ERX4028996	Illumina HiSeq 2500	PAIRED	RANDOM	TRANSCRIPTOMIC	Zea mays	ILLUMINA	2020-09-01T00:00:00Z	E-MTAB-8944:plant202_4464_1	ERP121155	plant202_4464_1_p									technical replicate			not applicable		wild type genotype							B104																			2020-08-31	2020-04-15																																	LP.16 sixteen leaves visible stage			leaf	Zea mays									2020-04-15											2020-05-31																																																																																																																																																											plant202
4577	Zea mays	ERR4027630	RNA-Seq	252	1391662188	PRJEB37824	SAMEA6710394	773119409	GATC- eurofins	public	sra	gs,ncbi,s3	gs.US,ncbi.public,s3.us-east-1	ERX4028997	Illumina HiSeq 2500	PAIRED	RANDOM	TRANSCRIPTOMIC	Zea mays	ILLUMINA	2020-09-01T00:00:00Z	E-MTAB-8944:plant202_4479_1	ERP121155	plant202_4479_1_p												not applicable		wild type genotype							B104																			2020-08-31	2020-04-15																																	LP.16 sixteen leaves visible stage			leaf	Zea mays									2020-04-15											2020-05-31																																																																																																																																																											plant202
4577	Zea mays	ERR4027631	RNA-Seq	252	3363510528	PRJEB37824	SAMEA6710395	1838559670	GATC- eurofins	public	sra	gs,ncbi,s3	gs.US,ncbi.public,s3.us-east-1	ERX4028998	Illumina HiSeq 2500	PAIRED	RANDOM	TRANSCRIPTOMIC	Zea mays	ILLUMINA	2020-09-01T00:00:00Z	E-MTAB-8944:plant203_4464_1	ERP121155	plant203_4464_1_p									technical replicate			not applicable		wild type genotype							B104																			2020-08-31	2020-04-15																																	LP.16 sixteen leaves visible stage			leaf	Zea mays									2020-04-15											2020-05-31																																																																																																																																																											plant203
4577	Zea mays	ERR4027632	RNA-Seq	252	2309722632	PRJEB37824	SAMEA6710396	1271445214	GATC- eurofins	public	sra	gs,ncbi,s3	gs.US,ncbi.public,s3.us-east-1	ERX4028999	Illumina HiSeq 2500	PAIRED	RANDOM	TRANSCRIPTOMIC	Zea mays	ILLUMINA	2020-09-01T00:00:00Z	E-MTAB-8944:plant203_4479_1	ERP121155	plant203_4479_1_p												not applicable		wild type genotype							B104																			2020-08-31	2020-04-15																																	LP.16 sixteen leaves visible stage			leaf	Zea mays									2020-04-15											2020-05-31																																																																																																																																																											plant203
4577	Zea mays	ERR4027633	RNA-Seq	252	4462136280	PRJEB37824	SAMEA6710397	2333081370	GATC- eurofins	public	sra	gs,ncbi,s3	gs.US,ncbi.public,s3.us-east-1	ERX4029000	Illumina HiSeq 2500	PAIRED	RANDOM	TRANSCRIPTOMIC	Zea mays	ILLUMINA	2020-09-01T00:00:00Z	E-MTAB-8944:plant204_4404_1	ERP121155	plant204_4404_1_p									technical replicate			not applicable		wild type genotype							B104																			2020-08-31	2020-04-15																																	LP.16 sixteen leaves visible stage			leaf	Zea mays									2020-04-15											2020-05-31																																																																																																																																																											plant204
4577	Zea mays	ERR4027634	RNA-Seq	252	758831220	PRJEB37824	SAMEA6710398	441536843	GATC- eurofins	public	sra	gs,ncbi,s3	gs.US,ncbi.public,s3.us-east-1	ERX4029001	Illumina HiSeq 2500	PAIRED	RANDOM	TRANSCRIPTOMIC	Zea mays	ILLUMINA	2020-09-01T00:00:00Z	E-MTAB-8944:plant204_4424_1	ERP121155	plant204_4424_1_p												not applicable		wild type genotype							B104																			2020-08-31	2020-04-15																																	LP.16 sixteen leaves visible stage			leaf	Zea mays									2020-04-15											2020-05-31																																																																																																																																																											plant204
4577	Zea mays	ERR4027635	RNA-Seq	252	2880000648	PRJEB37824	SAMEA6710399	1444643347	GATC- eurofins	public	sra	gs,ncbi,s3	gs.US,ncbi.public,s3.us-east-1	ERX4029002	Illumina HiSeq 2500	PAIRED	RANDOM	TRANSCRIPTOMIC	Zea mays	ILLUMINA	2020-09-01T00:00:00Z	E-MTAB-8944:plant207_4261_1	ERP121155	plant207_4261_1_p												not applicable		wild type genotype							B104																			2020-08-31	2020-04-15																																	LP.16 sixteen leaves visible stage			leaf	Zea mays									2020-04-15											2020-05-31																																																																																																																																																											plant207
4577	Zea mays	ERR4027636	RNA-Seq	252	1324585836	PRJEB37824	SAMEA6710400	500379699	GATC- eurofins	public	sra	gs,ncbi,s3	gs.US,ncbi.public,s3.us-east-1	ERX4029003	Illumina HiSeq 2500	PAIRED	RANDOM	TRANSCRIPTOMIC	Zea mays	ILLUMINA	2020-09-01T00:00:00Z	E-MTAB-8944:plant207_4268_8	ERP121155	plant207_4268_8_p									technical replicate			not applicable		wild type genotype							B104																			2020-08-31	2020-04-15																																	LP.16 sixteen leaves visible stage			leaf	Zea mays									2020-04-15											2020-05-31																																																																																																																																																											plant207
4577	Zea mays	ERR4027637	RNA-Seq	252	4021789968	PRJEB37824	SAMEA6710401	1524741227	GATC- eurofins	public	sra	gs,ncbi,s3	gs.US,ncbi.public,s3.us-east-1	ERX4029004	Illumina HiSeq 2500	PAIRED	RANDOM	TRANSCRIPTOMIC	Zea mays	ILLUMINA	2020-09-01T00:00:00Z	E-MTAB-8944:plant20_4827_8	ERP121155	plant20_4827_8_p												not applicable		wild type genotype							B104																			2020-08-31	2020-04-15																																	LP.16 sixteen leaves visible stage			leaf	Zea mays									2020-04-15											2020-05-31																																																																																																																																																											plant20
4577	Zea mays	ERR4027638	RNA-Seq	252	1587667032	PRJEB37824	SAMEA6710402	856161617	GATC- eurofins	public	sra	gs,ncbi,s3	gs.US,ncbi.public,s3.us-east-1	ERX4029005	Illumina HiSeq 2500	PAIRED	RANDOM	TRANSCRIPTOMIC	Zea mays	ILLUMINA	2020-09-01T00:00:00Z	E-MTAB-8944:plant20_4866_1	ERP121155	plant20_4866_1_p									technical replicate			not applicable		wild type genotype							B104																			2020-08-31	2020-04-15																																	LP.16 sixteen leaves visible stage			leaf	Zea mays									2020-04-15											2020-05-31																																																																																																																																																											plant20
4577	Zea mays	ERR4027639	RNA-Seq	252	7744193352	PRJEB37824	SAMEA6710403	2942617012	GATC- eurofins	public	sra	gs,ncbi,s3	gs.US,ncbi.public,s3.us-east-1	ERX4029006	Illumina HiSeq 2500	PAIRED	RANDOM	TRANSCRIPTOMIC	Zea mays	ILLUMINA	2020-09-01T00:00:00Z	E-MTAB-8944:plant211_4393_2	ERP121155	plant211_4393_2_p												not applicable		wild type genotype							B104																			2020-08-31	2020-04-15																																	LP.16 sixteen leaves visible stage			leaf	Zea mays									2020-04-15											2020-05-31																																																																																																																																																											plant211
4577	Zea mays	ERR4027640	RNA-Seq	252	4753369152	PRJEB37824	SAMEA6710404	1927481200	GATC- eurofins	public	sra	gs,ncbi,s3	gs.US,ncbi.public,s3.us-east-1	ERX4029007	Illumina HiSeq 2500	PAIRED	RANDOM	TRANSCRIPTOMIC	Zea mays	ILLUMINA	2020-09-01T00:00:00Z	E-MTAB-8944:plant212_4393_3	ERP121155	plant212_4393_3_p									technical replicate			not applicable		wild type genotype							B104																			2020-08-31	2020-04-15																																	LP.16 sixteen leaves visible stage			leaf	Zea mays									2020-04-15											2020-05-31																																																																																																																																																											plant212
4577	Zea mays	ERR4027641	RNA-Seq	252	1410211908	PRJEB37824	SAMEA6710405	821301895	GATC- eurofins	public	sra	gs,ncbi,s3	gs.US,ncbi.public,s3.us-east-1	ERX4029008	Illumina HiSeq 2500	PAIRED	RANDOM	TRANSCRIPTOMIC	Zea mays	ILLUMINA	2020-09-01T00:00:00Z	E-MTAB-8944:plant212_4424_1	ERP121155	plant212_4424_1_p												not applicable		wild type genotype							B104																			2020-08-31	2020-04-15																																	LP.16 sixteen leaves visible stage			leaf	Zea mays									2020-04-15											2020-05-31																																																																																																																																																											plant212
4577	Zea mays	ERR4027642	RNA-Seq	252	3629832948	PRJEB37824	SAMEA6710407	1773480522	GATC- eurofins	public	sra	gs,ncbi,s3	gs.US,ncbi.public,s3.us-east-1	ERX4029009	Illumina HiSeq 2500	PAIRED	RANDOM	TRANSCRIPTOMIC	Zea mays	ILLUMINA	2020-09-01T00:00:00Z	E-MTAB-8944:plant213_4261_1	ERP121155	plant213_4261_1_p									technical replicate			not applicable		wild type genotype							B104																			2020-08-31	2020-04-15																																	LP.16 sixteen leaves visible stage			leaf	Zea mays									2020-04-15											2020-05-31																																																																																																																																																											plant213
4577	Zea mays	ERR4027643	RNA-Seq	252	1168480152	PRJEB37824	SAMEA6710408	435380525	GATC- eurofins	public	sra	gs,ncbi,s3	gs.US,ncbi.public,s3.us-east-1	ERX4029010	Illumina HiSeq 2500	PAIRED	RANDOM	TRANSCRIPTOMIC	Zea mays	ILLUMINA	2020-09-01T00:00:00Z	E-MTAB-8944:plant213_4268_8	ERP121155	plant213_4268_8_p									technical replicate			not applicable		wild type genotype							B104																			2020-08-31	2020-04-15																																	LP.16 sixteen leaves visible stage			leaf	Zea mays									2020-04-15											2020-05-31																																																																																																																																																											plant213
4577	Zea mays	ERR4027644	RNA-Seq	252	1517239584	PRJEB37824	SAMEA6710409	527397763	GATC- eurofins	public	sra	gs,ncbi,s3	gs.US,ncbi.public,s3.us-east-1	ERX4029011	Illumina HiSeq 2500	PAIRED	RANDOM	TRANSCRIPTOMIC	Zea mays	ILLUMINA	2020-09-01T00:00:00Z	E-MTAB-8944:plant213_4326_2	ERP121155	plant213_4326_2_p												not applicable		wild type genotype							B104																			2020-08-31	2020-04-15																																	LP.16 sixteen leaves visible stage			leaf	Zea mays									2020-04-15											2020-05-31																																																																																																																																																											plant213
4577	Zea mays	ERR4027645	RNA-Seq	252	7722580068	PRJEB37824	SAMEA6710410	3010578589	GATC- eurofins	public	sra	gs,ncbi,s3	gs.US,ncbi.public,s3.us-east-1	ERX4029012	Illumina HiSeq 2500	PAIRED	RANDOM	TRANSCRIPTOMIC	Zea mays	ILLUMINA	2020-09-01T00:00:00Z	E-MTAB-8944:plant215_4393_2	ERP121155	plant215_4393_2_p									technical replicate			not applicable		wild type genotype							B104																			2020-08-31	2020-04-15																																	LP.16 sixteen leaves visible stage			leaf	Zea mays									2020-04-15											2020-05-31																																																																																																																																																											plant215
4577	Zea mays	ERR4027646	RNA-Seq	252	5340555360	PRJEB37824	SAMEA6710411	2910289332	GATC- eurofins	public	sra	gs,ncbi,s3	gs.US,ncbi.public,s3.us-east-1	ERX4029013	Illumina HiSeq 2500	PAIRED	RANDOM	TRANSCRIPTOMIC	Zea mays	ILLUMINA	2020-09-01T00:00:00Z	E-MTAB-8944:plant22_4464_1	ERP121155	plant22_4464_1_p												not applicable		wild type genotype							B104																			2020-08-31	2020-04-15																																	LP.16 sixteen leaves visible stage			leaf	Zea mays									2020-04-15											2020-05-31																																																																																																																																																											plant22
4577	Zea mays	ERR4027647	RNA-Seq	252	4864732740	PRJEB37824	SAMEA6710412	2521254272	GATC- eurofins	public	sra	gs,ncbi,s3	gs.US,ncbi.public,s3.us-east-1	ERX4029014	Illumina HiSeq 2500	PAIRED	RANDOM	TRANSCRIPTOMIC	Zea mays	ILLUMINA	2020-09-01T00:00:00Z	E-MTAB-8944:plant26_4404_1	ERP121155	plant26_4404_1_p												not applicable		wild type genotype							B104																			2020-08-31	2020-04-15																																	LP.16 sixteen leaves visible stage			leaf	Zea mays									2020-04-15											2020-05-31																																																																																																																																																											plant26
4577	Zea mays	ERR4027648	RNA-Seq	252	5751192636	PRJEB37824	SAMEA6710413	2187266909	GATC- eurofins	public	sra	gs,ncbi,s3	gs.US,ncbi.public,s3.us-east-1	ERX4029015	Illumina HiSeq 2500	PAIRED	RANDOM	TRANSCRIPTOMIC	Zea mays	ILLUMINA	2020-09-01T00:00:00Z	E-MTAB-8944:plant29_4393_6	ERP121155	plant29_4393_6_p												not applicable		wild type genotype							B104																			2020-08-31	2020-04-15																																	LP.16 sixteen leaves visible stage			leaf	Zea mays									2020-04-15											2020-05-31																																																																																																																																																											plant29
4577	Zea mays	ERR4027649	RNA-Seq	252	4200729876	PRJEB37824	SAMEA6710414	1593821892	GATC- eurofins	public	sra	gs,ncbi,s3	gs.US,ncbi.public,s3.us-east-1	ERX4029016	Illumina HiSeq 2500	PAIRED	RANDOM	TRANSCRIPTOMIC	Zea mays	ILLUMINA	2020-09-01T00:00:00Z	E-MTAB-8944:plant32_4212_3	ERP121155	plant32_4212_3_p									technical replicate			not applicable		wild type genotype							B104																			2020-08-31	2020-04-15																																	LP.16 sixteen leaves visible stage			leaf	Zea mays									2020-04-15											2020-05-31																																																																																																																																																											plant32
4577	Zea mays	ERR4027650	RNA-Seq	252	4331394144	PRJEB37824	SAMEA6710415	1638603397	GATC- eurofins	public	sra	gs,ncbi,s3	gs.US,ncbi.public,s3.us-east-1	ERX4029017	Illumina HiSeq 2500	PAIRED	RANDOM	TRANSCRIPTOMIC	Zea mays	ILLUMINA	2020-09-01T00:00:00Z	E-MTAB-8944:plant32_4212_8	ERP121155	plant32_4212_8_p												not applicable		wild type genotype							B104																			2020-08-31	2020-04-15																																	LP.16 sixteen leaves visible stage			leaf	Zea mays									2020-04-15											2020-05-31																																																																																																																																																											plant32
4577	Zea mays	ERR4027651	RNA-Seq	252	6979707756	PRJEB37824	SAMEA6710416	2578064346	GATC- eurofins	public	sra	gs,ncbi,s3	gs.US,ncbi.public,s3.us-east-1	ERX4029018	Illumina HiSeq 2500	PAIRED	RANDOM	TRANSCRIPTOMIC	Zea mays	ILLUMINA	2020-09-01T00:00:00Z	E-MTAB-8944:plant35_4212_3	ERP121155	plant35_4212_3_p									technical replicate			not applicable		wild type genotype							B104																			2020-08-31	2020-04-15																																	LP.16 sixteen leaves visible stage			leaf	Zea mays									2020-04-15											2020-05-31																																																																																																																																																											plant35
4577	Zea mays	ERR4027652	RNA-Seq	252	7051329180	PRJEB37824	SAMEA6710417	2600660081	GATC- eurofins	public	sra	gs,ncbi,s3	gs.US,ncbi.public,s3.us-east-1	ERX4029019	Illumina HiSeq 2500	PAIRED	RANDOM	TRANSCRIPTOMIC	Zea mays	ILLUMINA	2020-09-01T00:00:00Z	E-MTAB-8944:plant35_4212_8	ERP121155	plant35_4212_8_p												not applicable		wild type genotype							B104																			2020-08-31	2020-04-15																																	LP.16 sixteen leaves visible stage			leaf	Zea mays									2020-04-15											2020-05-31																																																																																																																																																											plant35
4577	Zea mays	ERR4027653	RNA-Seq	252	5817526344	PRJEB37824	SAMEA6710418	2174105120	GATC- eurofins	public	sra	gs,ncbi,s3	gs.US,ncbi.public,s3.us-east-1	ERX4029020	Illumina HiSeq 2500	PAIRED	RANDOM	TRANSCRIPTOMIC	Zea mays	ILLUMINA	2020-09-01T00:00:00Z	E-MTAB-8944:plant36_4212_3	ERP121155	plant36_4212_3_p									technical replicate			not applicable		wild type genotype							B104																			2020-08-31	2020-04-15																																	LP.16 sixteen leaves visible stage			leaf	Zea mays									2020-04-15											2020-05-31																																																																																																																																																											plant36
4577	Zea mays	ERR4027654	RNA-Seq	252	5899311432	PRJEB37824	SAMEA6710419	2197703897	GATC- eurofins	public	sra	gs,ncbi,s3	gs.US,ncbi.public,s3.us-east-1	ERX4029021	Illumina HiSeq 2500	PAIRED	RANDOM	TRANSCRIPTOMIC	Zea mays	ILLUMINA	2020-09-01T00:00:00Z	E-MTAB-8944:plant36_4212_8	ERP121155	plant36_4212_8_p												not applicable		wild type genotype							B104																			2020-08-31	2020-04-15																																	LP.16 sixteen leaves visible stage			leaf	Zea mays									2020-04-15											2020-05-31																																																																																																																																																											plant36
4577	Zea mays	ERR4027655	RNA-Seq	252	5864703012	PRJEB37824	SAMEA6710420	2205817190	GATC- eurofins	public	sra	gs,ncbi,s3	gs.US,ncbi.public,s3.us-east-1	ERX4029022	Illumina HiSeq 2500	PAIRED	RANDOM	TRANSCRIPTOMIC	Zea mays	ILLUMINA	2020-09-01T00:00:00Z	E-MTAB-8944:plant38_4212_3	ERP121155	plant38_4212_3_p									technical replicate			not applicable		wild type genotype							B104																			2020-08-31	2020-04-15																																	LP.16 sixteen leaves visible stage			leaf	Zea mays									2020-04-15											2020-05-31																																																																																																																																																											plant38
4577	Zea mays	ERR4027656	RNA-Seq	252	5934163536	PRJEB37824	SAMEA6710421	2227370403	GATC- eurofins	public	sra	gs,ncbi,s3	gs.US,ncbi.public,s3.us-east-1	ERX4029023	Illumina HiSeq 2500	PAIRED	RANDOM	TRANSCRIPTOMIC	Zea mays	ILLUMINA	2020-09-01T00:00:00Z	E-MTAB-8944:plant38_4212_8	ERP121155	plant38_4212_8_p												not applicable		wild type genotype							B104																			2020-08-31	2020-04-15																																	LP.16 sixteen leaves visible stage			leaf	Zea mays									2020-04-15											2020-05-31																																																																																																																																																											plant38
4577	Zea mays	ERR4027657	RNA-Seq	252	5885278056	PRJEB37824	SAMEA6710422	2213342296	GATC- eurofins	public	sra	gs,ncbi,s3	gs.US,ncbi.public,s3.us-east-1	ERX4029024	Illumina HiSeq 2500	PAIRED	RANDOM	TRANSCRIPTOMIC	Zea mays	ILLUMINA	2020-09-01T00:00:00Z	E-MTAB-8944:plant41_4212_3	ERP121155	plant41_4212_3_p									technical replicate			not applicable		wild type genotype							B104																			2020-08-31	2020-04-15																																	LP.16 sixteen leaves visible stage			leaf	Zea mays									2020-04-15											2020-05-31																																																																																																																																																											plant41
4577	Zea mays	ERR4027658	RNA-Seq	252	5931333072	PRJEB37824	SAMEA6710423	2227895354	GATC- eurofins	public	sra	gs,ncbi,s3	gs.US,ncbi.public,s3.us-east-1	ERX4029025	Illumina HiSeq 2500	PAIRED	RANDOM	TRANSCRIPTOMIC	Zea mays	ILLUMINA	2020-09-01T00:00:00Z	E-MTAB-8944:plant41_4212_8	ERP121155	plant41_4212_8_p												not applicable		wild type genotype							B104																			2020-08-31	2020-04-15																																	LP.16 sixteen leaves visible stage			leaf	Zea mays									2020-04-15											2020-05-31																																																																																																																																																											plant41
4577	Zea mays	ERR4027659	RNA-Seq	252	8298735480	PRJEB37824	SAMEA6710424	4620952353	GATC- eurofins	public	sra	gs,ncbi,s3	gs.US,ncbi.public,s3.us-east-1	ERX4029026	Illumina HiSeq 2500	PAIRED	RANDOM	TRANSCRIPTOMIC	Zea mays	ILLUMINA	2020-09-01T00:00:00Z	E-MTAB-8944:plant48_4285_1	ERP121155	plant48_4285_1_p												not applicable		wild type genotype							B104																			2020-08-31	2020-04-15																																	LP.16 sixteen leaves visible stage			leaf	Zea mays									2020-04-15											2020-05-31																																																																																																																																																											plant48
4577	Zea mays	ERR4027660	RNA-Seq	252	4566908052	PRJEB37824	SAMEA6710425	1695160407	GATC- eurofins	public	sra	gs,ncbi,s3	gs.US,ncbi.public,s3.us-east-1	ERX4029027	Illumina HiSeq 2500	PAIRED	RANDOM	TRANSCRIPTOMIC	Zea mays	ILLUMINA	2020-09-01T00:00:00Z	E-MTAB-8944:plant55_4212_3	ERP121155	plant55_4212_3_p									technical replicate			not applicable		wild type genotype							B104																			2020-08-31	2020-04-15																																	LP.16 sixteen leaves visible stage			leaf	Zea mays									2020-04-15											2020-05-31																																																																																																																																																											plant55
4577	Zea mays	ERR4027661	RNA-Seq	252	4627348488	PRJEB37824	SAMEA6710426	1714412244	GATC- eurofins	public	sra	gs,ncbi,s3	gs.US,ncbi.public,s3.us-east-1	ERX4029028	Illumina HiSeq 2500	PAIRED	RANDOM	TRANSCRIPTOMIC	Zea mays	ILLUMINA	2020-09-01T00:00:00Z	E-MTAB-8944:plant55_4212_8	ERP121155	plant55_4212_8_p												not applicable		wild type genotype							B104																			2020-08-31	2020-04-15																																	LP.16 sixteen leaves visible stage			leaf	Zea mays									2020-04-15											2020-05-31																																																																																																																																																											plant55
4577	Zea mays	ERR4027662	RNA-Seq	252	5332329576	PRJEB37824	SAMEA6710427	2023382929	GATC- eurofins	public	sra	gs,ncbi,s3	gs.US,ncbi.public,s3.us-east-1	ERX4029029	Illumina HiSeq 2500	PAIRED	RANDOM	TRANSCRIPTOMIC	Zea mays	ILLUMINA	2020-09-01T00:00:00Z	E-MTAB-8944:plant59_4212_3	ERP121155	plant59_4212_3_p									technical replicate			not applicable		wild type genotype							B104																			2020-08-31	2020-04-15																																	LP.16 sixteen leaves visible stage			leaf	Zea mays									2020-04-15											2020-05-31																																																																																																																																																											plant59
4577	Zea mays	ERR4027663	RNA-Seq	252	5401627308	PRJEB37824	SAMEA6710428	2047956731	GATC- eurofins	public	sra	gs,ncbi,s3	gs.US,ncbi.public,s3.us-east-1	ERX4029030	Illumina HiSeq 2500	PAIRED	RANDOM	TRANSCRIPTOMIC	Zea mays	ILLUMINA	2020-09-01T00:00:00Z	E-MTAB-8944:plant59_4212_8	ERP121155	plant59_4212_8_p												not applicable		wild type genotype							B104																			2020-08-31	2020-04-15																																	LP.16 sixteen leaves visible stage			leaf	Zea mays									2020-04-15											2020-05-31																																																																																																																																																											plant59
4577	Zea mays	ERR4027664	RNA-Seq	252	4005020124	PRJEB37824	SAMEA6710430	1676876657	GATC- eurofins	public	sra	gs,ncbi,s3	gs.US,ncbi.public,s3.us-east-1	ERX4029031	Illumina HiSeq 2500	PAIRED	RANDOM	TRANSCRIPTOMIC	Zea mays	ILLUMINA	2020-09-01T00:00:00Z	E-MTAB-8944:plant64_4732_2	ERP121155	plant64_4732_2_p									technical replicate			not applicable		wild type genotype							B104																			2020-08-31	2020-04-15																																	LP.16 sixteen leaves visible stage			leaf	Zea mays									2020-04-15											2020-05-31																																																																																																																																																											plant64
4577	Zea mays	ERR4027665	RNA-Seq	252	2054893932	PRJEB37824	SAMEA6710431	998869256	GATC- eurofins	public	sra	gs,ncbi,s3	gs.US,ncbi.public,s3.us-east-1	ERX4029032	Illumina HiSeq 2500	PAIRED	RANDOM	TRANSCRIPTOMIC	Zea mays	ILLUMINA	2020-09-01T00:00:00Z	E-MTAB-8944:plant64_4773_1	ERP121155	plant64_4773_1_p												not applicable		wild type genotype							B104																			2020-08-31	2020-04-15																																	LP.16 sixteen leaves visible stage			leaf	Zea mays									2020-04-15											2020-05-31																																																																																																																																																											plant64
4577	Zea mays	ERR4027666	RNA-Seq	252	4510678536	PRJEB37824	SAMEA6710432	1759451256	GATC- eurofins	public	sra	gs,ncbi,s3	gs.US,ncbi.public,s3.us-east-1	ERX4029033	Illumina HiSeq 2500	PAIRED	RANDOM	TRANSCRIPTOMIC	Zea mays	ILLUMINA	2020-09-01T00:00:00Z	E-MTAB-8944:plant67_4393_6	ERP121155	plant67_4393_6_p									technical replicate			not applicable		wild type genotype							B104																			2020-08-31	2020-04-15																																	LP.16 sixteen leaves visible stage			leaf	Zea mays									2020-04-15											2020-05-31																																																																																																																																																											plant67
4577	Zea mays	ERR4027667	RNA-Seq	252	518933520	PRJEB37824	SAMEA6710433	302658998	GATC- eurofins	public	sra	gs,ncbi,s3	gs.US,ncbi.public,s3.us-east-1	ERX4029034	Illumina HiSeq 2500	PAIRED	RANDOM	TRANSCRIPTOMIC	Zea mays	ILLUMINA	2020-09-01T00:00:00Z	E-MTAB-8944:plant67_4424_1	ERP121155	plant67_4424_1_p												not applicable		wild type genotype							B104																			2020-08-31	2020-04-15																																	LP.16 sixteen leaves visible stage			leaf	Zea mays									2020-04-15											2020-05-31																																																																																																																																																											plant67
4577	Zea mays	ERR4027668	RNA-Seq	252	10598439348	PRJEB37824	SAMEA6710434	4437063615	GATC- eurofins	public	sra	gs,ncbi,s3	gs.US,ncbi.public,s3.us-east-1	ERX4029035	Illumina HiSeq 2500	PAIRED	RANDOM	TRANSCRIPTOMIC	Zea mays	ILLUMINA	2020-09-01T00:00:00Z	E-MTAB-8944:plant6_4732_2	ERP121155	plant6_4732_2_p												not applicable		wild type genotype							B104																			2020-08-31	2020-04-15																																	LP.16 sixteen leaves visible stage			leaf	Zea mays									2020-04-15											2020-05-31																																																																																																																																																											plant6
4577	Zea mays	ERR4027669	RNA-Seq	252	5472382356	PRJEB37824	SAMEA6710435	2019034882	GATC- eurofins	public	sra	gs,ncbi,s3	gs.US,ncbi.public,s3.us-east-1	ERX4029036	Illumina HiSeq 2500	PAIRED	RANDOM	TRANSCRIPTOMIC	Zea mays	ILLUMINA	2020-09-01T00:00:00Z	E-MTAB-8944:plant73_4212_3	ERP121155	plant73_4212_3_p												not applicable		wild type genotype							B104																			2020-08-31	2020-04-15																																	LP.16 sixteen leaves visible stage			leaf	Zea mays									2020-04-15											2020-05-31																																																																																																																																																											plant73
4577	Zea mays	ERR4027670	RNA-Seq	252	5523872760	PRJEB37824	SAMEA6710436	2034117168	GATC- eurofins	public	sra	gs,ncbi,s3	gs.US,ncbi.public,s3.us-east-1	ERX4029037	Illumina HiSeq 2500	PAIRED	RANDOM	TRANSCRIPTOMIC	Zea mays	ILLUMINA	2020-09-01T00:00:00Z	E-MTAB-8944:plant73_4212_8	ERP121155	plant73_4212_8_p									technical replicate			not applicable		wild type genotype							B104																			2020-08-31	2020-04-15																																	LP.16 sixteen leaves visible stage			leaf	Zea mays									2020-04-15											2020-05-31																																																																																																																																																											plant73
4577	Zea mays	ERR4027671	RNA-Seq	252	5037894036	PRJEB37824	SAMEA6710437	1889028647	GATC- eurofins	public	sra	gs,ncbi,s3	gs.US,ncbi.public,s3.us-east-1	ERX4029038	Illumina HiSeq 2500	PAIRED	RANDOM	TRANSCRIPTOMIC	Zea mays	ILLUMINA	2020-09-01T00:00:00Z	E-MTAB-8944:plant82_4212_3	ERP121155	plant82_4212_3_p												not applicable		wild type genotype							B104																			2020-08-31	2020-04-15																																	LP.16 sixteen leaves visible stage			leaf	Zea mays									2020-04-15											2020-05-31																																																																																																																																																											plant82
4577	Zea mays	ERR4027672	RNA-Seq	252	5090835456	PRJEB37824	SAMEA6710438	1903454596	GATC- eurofins	public	sra	gs,ncbi,s3	gs.US,ncbi.public,s3.us-east-1	ERX4029039	Illumina HiSeq 2500	PAIRED	RANDOM	TRANSCRIPTOMIC	Zea mays	ILLUMINA	2020-09-01T00:00:00Z	E-MTAB-8944:plant82_4212_8	ERP121155	plant82_4212_8_p									technical replicate			not applicable		wild type genotype							B104																			2020-08-31	2020-04-15																																	LP.16 sixteen leaves visible stage			leaf	Zea mays									2020-04-15											2020-05-31																																																																																																																																																											plant82
4577	Zea mays	ERR4027673	RNA-Seq	252	6922568520	PRJEB37824	SAMEA6710439	2617299664	GATC- eurofins	public	sra	gs,ncbi,s3	gs.US,ncbi.public,s3.us-east-1	ERX4029040	Illumina HiSeq 2500	PAIRED	RANDOM	TRANSCRIPTOMIC	Zea mays	ILLUMINA	2020-09-01T00:00:00Z	E-MTAB-8944:plant84_4212_3	ERP121155	plant84_4212_3_p												not applicable		wild type genotype							B104																			2020-08-31	2020-04-15																																	LP.16 sixteen leaves visible stage			leaf	Zea mays									2020-04-15											2020-05-31																																																																																																																																																											plant84
4577	Zea mays	ERR4027674	RNA-Seq	252	7004009376	PRJEB37824	SAMEA6710440	2642701041	GATC- eurofins	public	sra	gs,ncbi,s3	gs.US,ncbi.public,s3.us-east-1	ERX4029041	Illumina HiSeq 2500	PAIRED	RANDOM	TRANSCRIPTOMIC	Zea mays	ILLUMINA	2020-09-01T00:00:00Z	E-MTAB-8944:plant84_4212_8	ERP121155	plant84_4212_8_p									technical replicate			not applicable		wild type genotype							B104																			2020-08-31	2020-04-15																																	LP.16 sixteen leaves visible stage			leaf	Zea mays									2020-04-15											2020-05-31																																																																																																																																																											plant84
4577	Zea mays	ERR4027675	RNA-Seq	252	5204739708	PRJEB37824	SAMEA6710441	1950774435	GATC- eurofins	public	sra	gs,ncbi,s3	gs.US,ncbi.public,s3.us-east-1	ERX4029042	Illumina HiSeq 2500	PAIRED	RANDOM	TRANSCRIPTOMIC	Zea mays	ILLUMINA	2020-09-01T00:00:00Z	E-MTAB-8944:plant93_4212_3	ERP121155	plant93_4212_3_p									technical replicate			not applicable		wild type genotype							B104																			2020-08-31	2020-04-15																																	LP.16 sixteen leaves visible stage			leaf	Zea mays									2020-04-15											2020-05-31																																																																																																																																																											plant93
4577	Zea mays	ERR4027676	RNA-Seq	252	5287100364	PRJEB37824	SAMEA6710442	1976323253	GATC- eurofins	public	sra	gs,ncbi,s3	gs.US,ncbi.public,s3.us-east-1	ERX4029043	Illumina HiSeq 2500	PAIRED	RANDOM	TRANSCRIPTOMIC	Zea mays	ILLUMINA	2020-09-01T00:00:00Z	E-MTAB-8944:plant93_4212_8	ERP121155	plant93_4212_8_p												not applicable		wild type genotype							B104																			2020-08-31	2020-04-15																																	LP.16 sixteen leaves visible stage			leaf	Zea mays									2020-04-15											2020-05-31																																																																																																																																																											plant93
4577	Zea mays	ERR4027677	RNA-Seq	252	3095741124	PRJEB37824	SAMEA6710443	1663437393	GATC- eurofins	public	sra	gs,ncbi,s3	gs.US,ncbi.public,s3.us-east-1	ERX4029044	Illumina HiSeq 2500	PAIRED	RANDOM	TRANSCRIPTOMIC	Zea mays	ILLUMINA	2020-09-01T00:00:00Z	E-MTAB-8944:plant96_4219_1	ERP121155	plant96_4219_1_p									technical replicate			not applicable		wild type genotype							B104																			2020-08-31	2020-04-15																																	LP.16 sixteen leaves visible stage			leaf	Zea mays									2020-04-15											2020-05-31																																																																																																																																																											plant96
4577	Zea mays	ERR4027678	RNA-Seq	252	1630494180	PRJEB37824	SAMEA6710444	868864546	GATC- eurofins	public	sra	gs,ncbi,s3	gs.US,ncbi.public,s3.us-east-1	ERX4029045	Illumina HiSeq 2500	PAIRED	RANDOM	TRANSCRIPTOMIC	Zea mays	ILLUMINA	2020-09-01T00:00:00Z	E-MTAB-8944:plant96_4251_1	ERP121155	plant96_4251_1_p												not applicable		wild type genotype							B104																			2020-08-31	2020-04-15																																	LP.16 sixteen leaves visible stage			leaf	Zea mays									2020-04-15											2020-05-31																																																																																																																																																											plant96
4577	Zea mays	ERR4027679	RNA-Seq	252	5069801772	PRJEB37824	SAMEA6710445	2652469336	GATC- eurofins	public	sra	gs,ncbi,s3	gs.US,ncbi.public,s3.us-east-1	ERX4029046	Illumina HiSeq 2500	PAIRED	RANDOM	TRANSCRIPTOMIC	Zea mays	ILLUMINA	2020-09-01T00:00:00Z	E-MTAB-8944:plant98_4219_1	ERP121155	plant98_4219_1_p												not applicable		wild type genotype							B104																			2020-08-31	2020-04-15																																	LP.16 sixteen leaves visible stage			leaf	Zea mays									2020-04-15											2020-05-31																																																																																																																																																											plant98
4577	Zea mays	ERR4027680	RNA-Seq	252	6319879776	PRJEB37824	SAMEA6710446	2569587943	GATC- eurofins	public	sra	gs,ncbi,s3	gs.US,ncbi.public,s3.us-east-1	ERX4029047	Illumina HiSeq 2500	PAIRED	RANDOM	TRANSCRIPTOMIC	Zea mays	ILLUMINA	2020-09-01T00:00:00Z	E-MTAB-8944:plant9_4393_3	ERP121155	plant9_4393_3_p												not applicable		wild type genotype							B104																			2020-08-31	2020-04-15																																	LP.16 sixteen leaves visible stage			leaf	Zea mays									2020-04-15											2020-05-31																																																																																																																																																											plant9
4577	Zea mays	SRR12419466	RNA-Seq	300	11243675700	PRJNA656212	SAMN15774018	3501782664	BEIJING ACADEMY OF AGRICULTURE AND FORESTRY SCIENCES	public	fastq,sra	gs,ncbi,s3	gs.US,ncbi.public,s3.us-east-1	SRX8915469	Illumina NovaSeq 6000	PAIRED	RANDOM	TRANSCRIPTOMIC	Zea mays	ILLUMINA	2020-08-10T00:00:00Z	Jing724 and Mo17 F2 population	SRP276854	JMutant	leaf	15 day	China	Asia	China	Plant					seedling	low and high cadmium content pools of F2 population									Jing724 and Mo17
4577	Zea mays	SRR12419467	RNA-Seq	300	11156202000	PRJNA656212	SAMN15774018	3503630628	BEIJING ACADEMY OF AGRICULTURE AND FORESTRY SCIENCES	public	fastq,sra	gs,ncbi,s3	gs.US,ncbi.public,s3.us-east-1	SRX8915468	Illumina NovaSeq 6000	PAIRED	RANDOM	TRANSCRIPTOMIC	Zea mays	ILLUMINA	2020-08-10T00:00:00Z	Jing724 and Mo17 F2 population	SRP276854	JWT	leaf	15 day	China	Asia	China	Plant					seedling	low and high cadmium content pools of F2 population									Jing724 and Mo17
4577	Zea mays	SRR12419468	RNA-Seq	300	11317540800	PRJNA656212	SAMN15774017	3512078143	BEIJING ACADEMY OF AGRICULTURE AND FORESTRY SCIENCES	public	fastq,sra	gs,ncbi,s3	gs.US,ncbi.public,s3.us-east-1	SRX8915467	Illumina NovaSeq 6000	PAIRED	RANDOM	TRANSCRIPTOMIC	Zea mays	ILLUMINA	2020-08-10T00:00:00Z	B73 and Mo17 F2 population	SRP276854	BMutant	leaf	15 day	China	Asia	China	Plant					seedling	low and high cadmium content pools of F2 population									B73 and Mo17
4577	Zea mays	SRR12419469	RNA-Seq	300	11057059500	PRJNA656212	SAMN15774017	3459822423	BEIJING ACADEMY OF AGRICULTURE AND FORESTRY SCIENCES	public	fastq,sra	gs,ncbi,s3	gs.US,ncbi.public,s3.us-east-1	SRX8915466	Illumina NovaSeq 6000	PAIRED	RANDOM	TRANSCRIPTOMIC	Zea mays	ILLUMINA	2020-08-10T00:00:00Z	B73 and Mo17 F2 population	SRP276854	BWT	leaf	15 day	China	Asia	China	Plant					seedling	low and high cadmium content pools of F2 population									B73 and Mo17
4577	Zea mays	SRR11806554	RNA-Seq	82	14421875129	PRJNA633509	SAMN14944998	3954226013	CORNELL UNIVERSITY	public	bam,sra	gs,ncbi,s3	gs.US,ncbi.public,s3.us-east-1	SRX8357937	NextSeq 500	SINGLE	other	TRANSCRIPTOMIC	Zea mays	ILLUMINA	2020-05-19T00:00:00Z	ns mutant sibling	SRP262137	RNAseq ns mutant margins rep1	P2-P3 margin	2 week	USA	North America	USA	Plant					Juvenile	ns1/ns1;ns2/ns2									Pioneer Hi-Bred																																																																assembly
4577	Zea mays	SRR11806556	RNA-Seq	74	3972054374	PRJNA633509	SAMN14944997	1426255533	CORNELL UNIVERSITY	public	bam,sra	gs,ncbi,s3	gs.US,ncbi.public,s3.us-east-1	SRX8357935	NextSeq 500	SINGLE	other	TRANSCRIPTOMIC	Zea mays	ILLUMINA	2020-05-19T00:00:00Z	Wild-type sibling	SRP262137	RNAseq wild-type margins rep2	P2-P3 margin	2 week	USA	North America	USA	Plant					Juvenile	NS1/ns1;ns2/ns2									Pioneer Hi-Bred																																																																assembly
4577	Zea mays	SRR11806552	RNA-Seq	82	14092163083	PRJNA633509	SAMN14944998	3844200617	CORNELL UNIVERSITY	public	bam,sra	gs,ncbi,s3	gs.US,ncbi.public,s3.us-east-1	SRX8357939	NextSeq 500	SINGLE	other	TRANSCRIPTOMIC	Zea mays	ILLUMINA	2020-05-19T00:00:00Z	ns mutant sibling	SRP262137	RNAseq ns mutant margins rep3	P2-P3 margin	2 week	USA	North America	USA	Plant					Juvenile	ns1/ns1;ns2/ns2									Pioneer Hi-Bred																																																																assembly
4577	Zea mays	SRR11806553	RNA-Seq	82	13872465406	PRJNA633509	SAMN14944998	3835868519	CORNELL UNIVERSITY	public	bam,sra	gs,ncbi,s3	gs.US,ncbi.public,s3.us-east-1	SRX8357938	NextSeq 500	SINGLE	other	TRANSCRIPTOMIC	Zea mays	ILLUMINA	2020-05-19T00:00:00Z	ns mutant sibling	SRP262137	RNAseq ns mutant margins rep2	P2-P3 margin	2 week	USA	North America	USA	Plant					Juvenile	ns1/ns1;ns2/ns2									Pioneer Hi-Bred																																																																assembly
4577	Zea mays	SRR11806555	RNA-Seq	74	4059697550	PRJNA633509	SAMN14944997	1443683074	CORNELL UNIVERSITY	public	bam,sra	gs,ncbi,s3	gs.US,ncbi.public,s3.us-east-1	SRX8357936	NextSeq 500	SINGLE	other	TRANSCRIPTOMIC	Zea mays	ILLUMINA	2020-05-19T00:00:00Z	Wild-type sibling	SRP262137	RNAseq wild-type margins rep3	P2-P3 margin	2 week	USA	North America	USA	Plant					Juvenile	NS1/ns1;ns2/ns2									Pioneer Hi-Bred																																																																assembly
4577	Zea mays	SRR11806557	RNA-Seq	73	3691319740	PRJNA633509	SAMN14944997	1394742626	CORNELL UNIVERSITY	public	bam,sra	gs,ncbi,s3	gs.US,ncbi.public,s3.us-east-1	SRX8357934	NextSeq 500	SINGLE	other	TRANSCRIPTOMIC	Zea mays	ILLUMINA	2020-05-19T00:00:00Z	Wild-type sibling	SRP262137	RNAseq wild-type margins rep1	P2-P3 margin	2 week	USA	North America	USA	Plant					Juvenile	NS1/ns1;ns2/ns2									Pioneer Hi-Bred																																																																assembly
4577	Zea mays	SRR12487702	RNA-Seq	300	6413036400	PRJNA635654	SAMN15869219	1998811171	KANSAS STATE UNIVERSITY	public	fastq,sra	gs,ncbi,s3	gs.US,ncbi.public,s3.us-east-1	SRX8979539	Illumina NovaSeq 6000	PAIRED	PolyA	TRANSCRIPTOMIC	Zea mays	ILLUMINA	2020-09-09T00:00:00Z	embryoDAP16_1	SRP265191	embryoDAP16_1	embryo		USA	North America	USA: Kansas	Plant			biological replicate 1		DAP16	A188		A188	normal						A188				KSU
4577	Zea mays	SRR12487703	RNA-Seq	300	6491550600	PRJNA635654	SAMN15869218	2051331286	KANSAS STATE UNIVERSITY	public	fastq,sra	gs,ncbi,s3	gs.US,ncbi.public,s3.us-east-1	SRX8979538	Illumina NovaSeq 6000	PAIRED	PolyA	TRANSCRIPTOMIC	Zea mays	ILLUMINA	2020-09-09T00:00:00Z	earv18_3	SRP265191	earv18_3	ear		USA	North America	USA: Kansas	Plant			biological replicate 3		V18	A188		A188	normal						A188				KSU
4577	Zea mays	SRR12487704	RNA-Seq	300	6277773300	PRJNA635654	SAMN15869217	1997601240	KANSAS STATE UNIVERSITY	public	fastq,sra	gs,ncbi,s3	gs.US,ncbi.public,s3.us-east-1	SRX8979537	Illumina NovaSeq 6000	PAIRED	PolyA	TRANSCRIPTOMIC	Zea mays	ILLUMINA	2020-09-09T00:00:00Z	earv18_2	SRP265191	earv18_2	ear		USA	North America	USA: Kansas	Plant			biological replicate 2		V18	A188		A188	normal						A188				KSU
4577	Zea mays	SRR12487705	RNA-Seq	300	6408786000	PRJNA635654	SAMN15869216	2026425640	KANSAS STATE UNIVERSITY	public	fastq,sra	gs,ncbi,s3	gs.US,ncbi.public,s3.us-east-1	SRX8979536	Illumina NovaSeq 6000	PAIRED	PolyA	TRANSCRIPTOMIC	Zea mays	ILLUMINA	2020-09-09T00:00:00Z	earv18_1	SRP265191	earv18_1	ear		USA	North America	USA: Kansas	Plant			biological replicate 1		V18	A188		A188	normal						A188				KSU
4577	Zea mays	SRR12487706	RNA-Seq	300	9974909400	PRJNA635654	SAMN15869215	3151245972	KANSAS STATE UNIVERSITY	public	fastq,sra	gs,ncbi,s3	gs.US,ncbi.public,s3.us-east-1	SRX8979535	Illumina NovaSeq 6000	PAIRED	PolyA	TRANSCRIPTOMIC	Zea mays	ILLUMINA	2020-09-09T00:00:00Z	callus_3	SRP265191	callus_3	callus		USA	North America	USA: Kansas	Plant			biological replicate 3		39 days	A188		A188	normal						A188				KSU
4577	Zea mays	SRR12487707	RNA-Seq	300	8077648200	PRJNA635654	SAMN15869214	2526057336	KANSAS STATE UNIVERSITY	public	fastq,sra	gs,ncbi,s3	gs.US,ncbi.public,s3.us-east-1	SRX8979534	Illumina NovaSeq 6000	PAIRED	PolyA	TRANSCRIPTOMIC	Zea mays	ILLUMINA	2020-09-09T00:00:00Z	callus_2	SRP265191	callus_2	callus		USA	North America	USA: Kansas	Plant			biological replicate 2		39 days	A188		A188	normal						A188				KSU
4577	Zea mays	SRR12487708	RNA-Seq	300	7842591300	PRJNA635654	SAMN15869242	2464157903	KANSAS STATE UNIVERSITY	public	fastq,sra	gs,ncbi,s3	gs.US,ncbi.public,s3.us-east-1	SRX8979533	Illumina NovaSeq 6000	PAIRED	PolyA	TRANSCRIPTOMIC	Zea mays	ILLUMINA	2020-09-09T00:00:00Z	tasselv18_3	SRP265191	tasselv18_3	tassel		USA	North America	USA: Kansas	Plant			biological replicate 3		V18	A188		A188	normal						A188				KSU
4577	Zea mays	SRR12487709	RNA-Seq	300	6676216500	PRJNA635654	SAMN15869241	2084508132	KANSAS STATE UNIVERSITY	public	fastq,sra	gs,ncbi,s3	gs.US,ncbi.public,s3.us-east-1	SRX8979532	Illumina NovaSeq 6000	PAIRED	PolyA	TRANSCRIPTOMIC	Zea mays	ILLUMINA	2020-09-09T00:00:00Z	tasselv18_2	SRP265191	tasselv18_2	tassel		USA	North America	USA: Kansas	Plant			biological replicate 2		V18	A188		A188	normal						A188				KSU
4577	Zea mays	SRR12487710	RNA-Seq	300	6193785900	PRJNA635654	SAMN15869240	1946829782	KANSAS STATE UNIVERSITY	public	fastq,sra	gs,ncbi,s3	gs.US,ncbi.public,s3.us-east-1	SRX8979531	Illumina NovaSeq 6000	PAIRED	PolyA	TRANSCRIPTOMIC	Zea mays	ILLUMINA	2020-09-09T00:00:00Z	tasselv18_1	SRP265191	tasselv18_1	tassel		USA	North America	USA: Kansas	Plant			biological replicate 1		V18	A188		A188	normal						A188				KSU
4577	Zea mays	SRR12487711	RNA-Seq	300	6713030100	PRJNA635654	SAMN15869213	2100602760	KANSAS STATE UNIVERSITY	public	fastq,sra	gs,ncbi,s3	gs.US,ncbi.public,s3.us-east-1	SRX8979530	Illumina NovaSeq 6000	PAIRED	PolyA	TRANSCRIPTOMIC	Zea mays	ILLUMINA	2020-09-09T00:00:00Z	callus_1	SRP265191	callus_1	callus		USA	North America	USA: Kansas	Plant			biological replicate 1		39 days	A188		A188	normal						A188				KSU
4577	Zea mays	SRR12487712	RNA-Seq	300	7262678100	PRJNA635654	SAMN15869239	2290135863	KANSAS STATE UNIVERSITY	public	fastq,sra	gs,ncbi,s3	gs.US,ncbi.public,s3.us-east-1	SRX8979529	Illumina NovaSeq 6000	PAIRED	PolyA	TRANSCRIPTOMIC	Zea mays	ILLUMINA	2020-09-09T00:00:00Z	seedling_3	SRP265191	seedling_3	above ground tissues		USA	North America	USA: Kansas	Plant			biological replicate 3		10 days seedling	A188		A188	normal						A188				KSU
4577	Zea mays	SRR12487713	RNA-Seq	300	8341907100	PRJNA635654	SAMN15869238	2697354512	KANSAS STATE UNIVERSITY	public	fastq,sra	gs,ncbi,s3	gs.US,ncbi.public,s3.us-east-1	SRX8979528	Illumina NovaSeq 6000	PAIRED	PolyA	TRANSCRIPTOMIC	Zea mays	ILLUMINA	2020-09-09T00:00:00Z	seedling_2	SRP265191	seedling_2	above ground tissues		USA	North America	USA: Kansas	Plant			biological replicate 2		10 days seedling	A188		A188	normal						A188				KSU
4577	Zea mays	SRR12487714	RNA-Seq	300	8235021600	PRJNA635654	SAMN15869237	2558765453	KANSAS STATE UNIVERSITY	public	fastq,sra	gs,ncbi,s3	gs.US,ncbi.public,s3.us-east-1	SRX8979527	Illumina NovaSeq 6000	PAIRED	PolyA	TRANSCRIPTOMIC	Zea mays	ILLUMINA	2020-09-09T00:00:00Z	seedling_1	SRP265191	seedling_1	above ground tissues		USA	North America	USA: Kansas	Plant			biological replicate 1		10 days seedling	A188		A188	normal						A188				KSU
4577	Zea mays	SRR12487715	RNA-Seq	300	7503255900	PRJNA635654	SAMN15869236	2342532907	KANSAS STATE UNIVERSITY	public	fastq,sra	gs,ncbi,s3	gs.US,ncbi.public,s3.us-east-1	SRX8979526	Illumina NovaSeq 6000	PAIRED	PolyA	TRANSCRIPTOMIC	Zea mays	ILLUMINA	2020-09-09T00:00:00Z	root_3	SRP265191	root_3	root		USA	North America	USA: Kansas	Plant			biological replicate 3		10 days seedling	A188		A188	normal						A188				KSU
4577	Zea mays	SRR12487716	RNA-Seq	300	6893759700	PRJNA635654	SAMN15869235	2171527581	KANSAS STATE UNIVERSITY	public	fastq,sra	gs,ncbi,s3	gs.US,ncbi.public,s3.us-east-1	SRX8979525	Illumina NovaSeq 6000	PAIRED	PolyA	TRANSCRIPTOMIC	Zea mays	ILLUMINA	2020-09-09T00:00:00Z	root_2	SRP265191	root_2	root		USA	North America	USA: Kansas	Plant			biological replicate 2		10 days seedling	A188		A188	normal						A188				KSU
4577	Zea mays	SRR12487717	RNA-Seq	300	6510554100	PRJNA635654	SAMN15869234	2043004233	KANSAS STATE UNIVERSITY	public	fastq,sra	gs,ncbi,s3	gs.US,ncbi.public,s3.us-east-1	SRX8979524	Illumina NovaSeq 6000	PAIRED	PolyA	TRANSCRIPTOMIC	Zea mays	ILLUMINA	2020-09-09T00:00:00Z	root_1	SRP265191	root_1	root		USA	North America	USA: Kansas	Plant			biological replicate 1		10 days seedling	A188		A188	normal						A188				KSU
4577	Zea mays	SRR12487718	RNA-Seq	300	6926291700	PRJNA635654	SAMN15869233	2155303081	KANSAS STATE UNIVERSITY	public	fastq,sra	gs,ncbi,s3	gs.US,ncbi.public,s3.us-east-1	SRX8979523	Illumina NovaSeq 6000	PAIRED	PolyA	TRANSCRIPTOMIC	Zea mays	ILLUMINA	2020-09-09T00:00:00Z	leaf11v12tip_3	SRP265191	leaf11v12tip_3	leaf tip		USA	North America	USA: Kansas	Plant			biological replicate 3		11th leaf at V12	A188		A188	normal						A188				KSU
4577	Zea mays	SRR12487719	RNA-Seq	300	7225926000	PRJNA635654	SAMN15869232	2262671229	KANSAS STATE UNIVERSITY	public	fastq,sra	gs,ncbi,s3	gs.US,ncbi.public,s3.us-east-1	SRX8979522	Illumina NovaSeq 6000	PAIRED	PolyA	TRANSCRIPTOMIC	Zea mays	ILLUMINA	2020-09-09T00:00:00Z	leaf11v12tip_2	SRP265191	leaf11v12tip_2	leaf tip		USA	North America	USA: Kansas	Plant			biological replicate 2		11th leaf at V12	A188		A188	normal						A188				KSU
4577	Zea mays	SRR12487720	RNA-Seq	300	7946957400	PRJNA635654	SAMN15869231	2463411083	KANSAS STATE UNIVERSITY	public	fastq,sra	gs,ncbi,s3	gs.US,ncbi.public,s3.us-east-1	SRX8979521	Illumina NovaSeq 6000	PAIRED	PolyA	TRANSCRIPTOMIC	Zea mays	ILLUMINA	2020-09-09T00:00:00Z	leaf11v12tip_1	SRP265191	leaf11v12tip_1	leaf tip		USA	North America	USA: Kansas	Plant			biological replicate 1		11th leaf at V12	A188		A188	normal						A188				KSU
4577	Zea mays	SRR12487721	RNA-Seq	300	7808855100	PRJNA635654	SAMN15869230	2428441933	KANSAS STATE UNIVERSITY	public	fastq,sra	gs,ncbi,s3	gs.US,ncbi.public,s3.us-east-1	SRX8979520	Illumina NovaSeq 6000	PAIRED	PolyA	TRANSCRIPTOMIC	Zea mays	ILLUMINA	2020-09-09T00:00:00Z	leaf11v12mid_3	SRP265191	leaf11v12mid_3	leaf middle		USA	North America	USA: Kansas	Plant			biological replicate 3		11th leaf at V12	A188		A188	normal						A188				KSU
4577	Zea mays	SRR12487722	RNA-Seq	300	7994448000	PRJNA635654	SAMN15869212	2478005155	KANSAS STATE UNIVERSITY	public	fastq,sra	gs,ncbi,s3	gs.US,ncbi.public,s3.us-east-1	SRX8979519	Illumina NovaSeq 6000	PAIRED	PolyA	TRANSCRIPTOMIC	Zea mays	ILLUMINA	2020-09-09T00:00:00Z	antherR1_3	SRP265191	antherR1_3	anther		USA	North America	USA: Kansas	Plant			biological replicate 3		R1	A188		A188	normal						A188				KSU
4577	Zea mays	SRR12487723	RNA-Seq	300	7053262500	PRJNA635654	SAMN15869229	2206771171	KANSAS STATE UNIVERSITY	public	fastq,sra	gs,ncbi,s3	gs.US,ncbi.public,s3.us-east-1	SRX8979518	Illumina NovaSeq 6000	PAIRED	PolyA	TRANSCRIPTOMIC	Zea mays	ILLUMINA	2020-09-09T00:00:00Z	leaf11v12mid_2	SRP265191	leaf11v12mid_2	leaf middle		USA	North America	USA: Kansas	Plant			biological replicate 2		11th leaf at V12	A188		A188	normal						A188				KSU
4577	Zea mays	SRR12487724	RNA-Seq	300	7553549100	PRJNA635654	SAMN15869228	2385303125	KANSAS STATE UNIVERSITY	public	fastq,sra	gs,ncbi,s3	gs.US,ncbi.public,s3.us-east-1	SRX8979517	Illumina NovaSeq 6000	PAIRED	PolyA	TRANSCRIPTOMIC	Zea mays	ILLUMINA	2020-09-09T00:00:00Z	leaf11v12mid_1	SRP265191	leaf11v12mid_1	leaf middle		USA	North America	USA: Kansas	Plant			biological replicate 1		11th leaf at V12	A188		A188	normal						A188				KSU
4577	Zea mays	SRR12487725	RNA-Seq	300	6165910500	PRJNA635654	SAMN15869227	1929158522	KANSAS STATE UNIVERSITY	public	fastq,sra	gs,ncbi,s3	gs.US,ncbi.public,s3.us-east-1	SRX8979516	Illumina NovaSeq 6000	PAIRED	PolyA	TRANSCRIPTOMIC	Zea mays	ILLUMINA	2020-09-09T00:00:00Z	leaf11v12base_3	SRP265191	leaf11v12base_3	leaf base		USA	North America	USA: Kansas	Plant			biological replicate 3		11th leaf at V12	A188		A188	normal						A188				KSU
4577	Zea mays	SRR12487726	RNA-Seq	300	6409722600	PRJNA635654	SAMN15869226	1993834312	KANSAS STATE UNIVERSITY	public	fastq,sra	gs,ncbi,s3	gs.US,ncbi.public,s3.us-east-1	SRX8979515	Illumina NovaSeq 6000	PAIRED	PolyA	TRANSCRIPTOMIC	Zea mays	ILLUMINA	2020-09-09T00:00:00Z	leaf11v12base_2	SRP265191	leaf11v12base_2	leaf base		USA	North America	USA: Kansas	Plant			biological replicate 2		11th leaf at V12	A188		A188	normal						A188				KSU
4577	Zea mays	SRR12487727	RNA-Seq	300	7244025600	PRJNA635654	SAMN15869225	2384838406	KANSAS STATE UNIVERSITY	public	fastq,sra	gs,ncbi,s3	gs.US,ncbi.public,s3.us-east-1	SRX8979514	Illumina NovaSeq 6000	PAIRED	PolyA	TRANSCRIPTOMIC	Zea mays	ILLUMINA	2020-09-09T00:00:00Z	leaf11v12base_1	SRP265191	leaf11v12base_1	leaf base		USA	North America	USA: Kansas	Plant			biological replicate 1		11th leaf at V12	A188		A188	normal						A188				KSU
4577	Zea mays	SRR12487728	RNA-Seq	300	7773840300	PRJNA635654	SAMN15869224	2399910450	KANSAS STATE UNIVERSITY	public	fastq,sra	gs,ncbi,s3	gs.US,ncbi.public,s3.us-east-1	SRX8979513	Illumina NovaSeq 6000	PAIRED	PolyA	TRANSCRIPTOMIC	Zea mays	ILLUMINA	2020-09-09T00:00:00Z	endospermDAP16_3	SRP265191	endospermDAP16_3	endosperm		USA	North America	USA: Kansas	Plant			biological replicate 3		DAP16	A188		A188	normal						A188				KSU
4577	Zea mays	SRR12487729	RNA-Seq	300	8309792100	PRJNA635654	SAMN15869223	2571661608	KANSAS STATE UNIVERSITY	public	fastq,sra	gs,ncbi,s3	gs.US,ncbi.public,s3.us-east-1	SRX8979512	Illumina NovaSeq 6000	PAIRED	PolyA	TRANSCRIPTOMIC	Zea mays	ILLUMINA	2020-09-09T00:00:00Z	endospermDAP16_2	SRP265191	endospermDAP16_2	endosperm		USA	North America	USA: Kansas	Plant			biological replicate 2		DAP16	A188		A188	normal						A188				KSU
4577	Zea mays	SRR12487730	RNA-Seq	300	9674441700	PRJNA635654	SAMN15869222	2989525706	KANSAS STATE UNIVERSITY	public	fastq,sra	gs,ncbi,s3	gs.US,ncbi.public,s3.us-east-1	SRX8979511	Illumina NovaSeq 6000	PAIRED	PolyA	TRANSCRIPTOMIC	Zea mays	ILLUMINA	2020-09-09T00:00:00Z	endospermDAP16_1	SRP265191	endospermDAP16_1	endosperm		USA	North America	USA: Kansas	Plant			biological replicate 1		DAP16	A188		A188	normal						A188				KSU
4577	Zea mays	SRR12487731	RNA-Seq	300	7632099900	PRJNA635654	SAMN15869221	2401074089	KANSAS STATE UNIVERSITY	public	fastq,sra	gs,ncbi,s3	gs.US,ncbi.public,s3.us-east-1	SRX8979510	Illumina NovaSeq 6000	PAIRED	PolyA	TRANSCRIPTOMIC	Zea mays	ILLUMINA	2020-09-09T00:00:00Z	embryoDAP16_3	SRP265191	embryoDAP16_3	embryo		USA	North America	USA: Kansas	Plant			biological replicate 3		DAP16	A188		A188	normal						A188				KSU
4577	Zea mays	SRR12487732	RNA-Seq	300	7734353100	PRJNA635654	SAMN15869220	2425282478	KANSAS STATE UNIVERSITY	public	fastq,sra	gs,ncbi,s3	gs.US,ncbi.public,s3.us-east-1	SRX8979509	Illumina NovaSeq 6000	PAIRED	PolyA	TRANSCRIPTOMIC	Zea mays	ILLUMINA	2020-09-09T00:00:00Z	embryoDAP16_2	SRP265191	embryoDAP16_2	embryo		USA	North America	USA: Kansas	Plant			biological replicate 2		DAP16	A188		A188	normal						A188				KSU
4577	Zea mays	SRR12487733	RNA-Seq	300	7232387700	PRJNA635654	SAMN15869211	2255818833	KANSAS STATE UNIVERSITY	public	fastq,sra	gs,ncbi,s3	gs.US,ncbi.public,s3.us-east-1	SRX8979508	Illumina NovaSeq 6000	PAIRED	PolyA	TRANSCRIPTOMIC	Zea mays	ILLUMINA	2020-09-09T00:00:00Z	antherR1_2	SRP265191	antherR1_2	anther		USA	North America	USA: Kansas	Plant			biological replicate 2		R1	A188		A188	normal						A188				KSU
4577	Zea mays	SRR12487734	RNA-Seq	300	6930454800	PRJNA635654	SAMN15869210	2133547632	KANSAS STATE UNIVERSITY	public	fastq,sra	gs,ncbi,s3	gs.US,ncbi.public,s3.us-east-1	SRX8979507	Illumina NovaSeq 6000	PAIRED	PolyA	TRANSCRIPTOMIC	Zea mays	ILLUMINA	2020-09-09T00:00:00Z	antherR1_1	SRP265191	antherR1_1	anther		USA	North America	USA: Kansas	Plant			biological replicate 1		R1	A188		A188	normal						A188				KSU
4577	Zea mays	SRR8859362	RNA-Seq	51	1191913503	PRJNA531088	SAMN11349634	785320337	INRA	public	fastq,sra	gs,ncbi,s3	gs.US,ncbi.public,s3.us-east-1	SRX5646879	Illumina Genome Analyzer II	SINGLE	RT-PCR	TRANSCRIPTOMIC	Zea mays subsp. mays	ILLUMINA	2019-07-01T00:00:00Z	16M-FLLF7	SRP191077	FL_V_3	meristem pools	7 leaves	France	Europe	France:gif-sur-yvette	Plant				C. Dillmann		offspring issued from selfing of a single individual					mays				F252																																																																																					late																														FL_V_3
4577	Zea mays	SRR8859368	RNA-Seq	51	1437871407	PRJNA531088	SAMN11349632	954837149	INRA	public	fastq,sra	gs,ncbi,s3	gs.US,ncbi.public,s3.us-east-1	SRX5646873	Illumina Genome Analyzer II	SINGLE	RT-PCR	TRANSCRIPTOMIC	Zea mays subsp. mays	ILLUMINA	2019-07-01T00:00:00Z	15-MEEMF7	SRP191077	ME_V_1	meristem pools	7 leaves	France	Europe	France:gif-sur-yvette	Plant				C. Dillmann		offspring issued from selfing of a single individual					mays				MBS847																																																																																					early																														ME_V_1
4577	Zea mays	SRR8859371	RNA-Seq	51	1309675563	PRJNA531088	SAMN11349627	903592510	INRA	public	fastq,sra	gs,ncbi,s3	gs.US,ncbi.public,s3.us-east-1	SRX5646870	Illumina Genome Analyzer II	SINGLE	RT-PCR	TRANSCRIPTOMIC	Zea mays subsp. mays	ILLUMINA	2019-07-01T00:00:00Z	18-FEEMF7	SRP191077	FE_V_2	meristem pools	7 leaves	France	Europe	France:gif-sur-yvette	Plant				C. Dillmann		offspring issued from selfing of a single individual					mays				F252																																																																																					early																														FE_V_2
4577	Zea mays	SRR8859377	RNA-Seq	51	1275088332	PRJNA531088	SAMN11349629	874748784	INRA	public	fastq,sra	gs,ncbi,s3	gs.US,ncbi.public,s3.us-east-1	SRX5646864	Illumina Genome Analyzer II	SINGLE	RT-PCR	TRANSCRIPTOMIC	Zea mays subsp. mays	ILLUMINA	2019-07-01T00:00:00Z	1-FEEMF9	SRP191077	FE_R_1	meristem pools	9 leaves	France	Europe	France:gif-sur-yvette	Plant				C. Dillmann		offspring issued from selfing of a single individual					mays				F252																																																																																					early																														FE_R_1
4577	Zea mays	SRR8859382	RNA-Seq	51	1540135638	PRJNA531088	SAMN11349648	1021472665	INRA	public	fastq,sra	gs,ncbi,s3	gs.US,ncbi.public,s3.us-east-1	SRX5646859	Illumina Genome Analyzer II	SINGLE	RT-PCR	TRANSCRIPTOMIC	Zea mays subsp. mays	ILLUMINA	2019-07-01T00:00:00Z	37M40M-MEEF7F8	SRP191077	ME_V_2	meristem pools	7 leaves	France	Europe	France:gif-sur-yvette	Plant				C. Dillmann		offspring issued from selfing of a single individual					mays				MBS847																																																																																					early																														ME_V_2
4577	Zea mays	SRR11080917	OTHER	302	13276422226	PRJNA580694	SAMN13165016	4013622780	JGI	public	fastq,sra	gs,ncbi,s3	gs.US,ncbi.public,s3.us-east-1	SRX7719960	Illumina NovaSeq 6000	PAIRED	RT-PCR	TRANSCRIPTOMIC	Zea mays	ILLUMINA	2020-02-13T00:00:00Z	Gp0437643	SRP249375	GPSHB			USA	North America	USA: Illinois	MIGS.eu															LH204	missing										not applicable				40.0854 N 88.2248 W																				missing	missing	missing	missing	missing	missing	missing	missing	missing	12994			missing	270
4577	Zea mays	SRR11080947	OTHER	302	17409419972	PRJNA580697	SAMN13165166	5317068661	JGI	public	fastq,sra	gs,ncbi,s3	gs.US,ncbi.public,s3.us-east-1	SRX7722336	Illumina NovaSeq 6000	PAIRED	RT-PCR	TRANSCRIPTOMIC	Zea mays	ILLUMINA	2020-02-13T00:00:00Z	Gp0437646	SRP249378	GPSHT			USA	North America	USA: Illinois	MIGS.eu															W23	missing										not applicable				40.0854 N 88.2248 W																				missing	missing	missing	missing	missing	missing	missing	missing	missing	12994			missing	270
4577	Zea mays	SRR11080948	OTHER	76	1145123084	PRJNA580697	SAMN13165166	373852793	JGI	public	fastq,sra	gs,ncbi,s3	gs.US,ncbi.public,s3.us-east-1	SRX7722335	NextSeq 500	SINGLE	RT-PCR	TRANSCRIPTOMIC	Zea mays	ILLUMINA	2020-02-13T00:00:00Z	Gp0437646	SRP249378	GPZAT			USA	North America	USA: Illinois	MIGS.eu															W23	missing										not applicable				40.0854 N 88.2248 W																				missing	missing	missing	missing	missing	missing	missing	missing	missing	13011			missing	20
4577	Zea mays	SRR11509903	RNA-Seq	252	5512502016	PRJNA623806	SAMN14558890	2239506529	IOWA STATE UNIVERSITY	public	fastq,sra	gs,ncbi,s3	gs.US,ncbi.public,s3.us-east-1	SRX8082030	Illumina HiSeq 2500	PAIRED	Oligo-dT	TRANSCRIPTOMIC	Zea mays	ILLUMINA	2020-04-20T00:00:00Z	PW.endo1	SRP255713	PH207xW22.endosperm14d.1	endosperm		USA	North America	USA: Minnesota	Plant			1		14 DAP										PH207xW22
4577	Zea mays	SRR11509904	RNA-Seq	252	4966072776	PRJNA623806	SAMN14558889	2037167943	IOWA STATE UNIVERSITY	public	fastq,sra	gs,ncbi,s3	gs.US,ncbi.public,s3.us-east-1	SRX8082029	Illumina HiSeq 2500	PAIRED	Oligo-dT	TRANSCRIPTOMIC	Zea mays	ILLUMINA	2020-04-20T00:00:00Z	BP.endo3	SRP255713	B73xPH207.endosperm14d.3	endosperm		USA	North America	USA: Minnesota	Plant			3		14 DAP										B73xPH207
4577	Zea mays	SRR11509905	RNA-Seq	252	5559683724	PRJNA623806	SAMN14558888	2270190152	IOWA STATE UNIVERSITY	public	fastq,sra	gs,ncbi,s3	gs.US,ncbi.public,s3.us-east-1	SRX8082028	Illumina HiSeq 2500	PAIRED	Oligo-dT	TRANSCRIPTOMIC	Zea mays	ILLUMINA	2020-04-20T00:00:00Z	BP.endo2	SRP255713	B73xPH207.endosperm14d.2	endosperm		USA	North America	USA: Minnesota	Plant			2		14 DAP										B73xPH207
4577	Zea mays	SRR11509906	RNA-Seq	252	4874572836	PRJNA623806	SAMN14558887	2013431169	IOWA STATE UNIVERSITY	public	fastq,sra	gs,ncbi,s3	gs.US,ncbi.public,s3.us-east-1	SRX8082027	Illumina HiSeq 2500	PAIRED	Oligo-dT	TRANSCRIPTOMIC	Zea mays	ILLUMINA	2020-04-20T00:00:00Z	BP.endo1	SRP255713	B73xPH207.endosperm14d.1	endosperm		USA	North America	USA: Minnesota	Plant			1		14 DAP										B73xPH207
4577	Zea mays	SRR11509907	RNA-Seq	252	4275403524	PRJNA623806	SAMN14558886	1778264252	IOWA STATE UNIVERSITY	public	fastq,sra	gs,ncbi,s3	gs.US,ncbi.public,s3.us-east-1	SRX8082026	Illumina HiSeq 2500	PAIRED	Oligo-dT	TRANSCRIPTOMIC	Zea mays	ILLUMINA	2020-04-20T00:00:00Z	PB.endo3	SRP255713	PH207xB73.endosperm14d.3	endosperm		USA	North America	USA: Minnesota	Plant			3		14 DAP										PH207xB73
4577	Zea mays	SRR11509908	RNA-Seq	252	4800951288	PRJNA623806	SAMN14558885	1987019214	IOWA STATE UNIVERSITY	public	fastq,sra	gs,ncbi,s3	gs.US,ncbi.public,s3.us-east-1	SRX8082025	Illumina HiSeq 2500	PAIRED	Oligo-dT	TRANSCRIPTOMIC	Zea mays	ILLUMINA	2020-04-20T00:00:00Z	PB.endo2	SRP255713	PH207xB73.endosperm14d.2	endosperm		USA	North America	USA: Minnesota	Plant			2		14 DAP										PH207xB73
4577	Zea mays	SRR11509909	RNA-Seq	252	5471240292	PRJNA623806	SAMN14558884	2258643941	IOWA STATE UNIVERSITY	public	fastq,sra	gs,ncbi,s3	gs.US,ncbi.public,s3.us-east-1	SRX8082024	Illumina HiSeq 2500	PAIRED	Oligo-dT	TRANSCRIPTOMIC	Zea mays	ILLUMINA	2020-04-20T00:00:00Z	PB.endo1	SRP255713	PH207xB73.endosperm14d.1	endosperm		USA	North America	USA: Minnesota	Plant			1		14 DAP										PH207xB73
4577	Zea mays	SRR11509910	RNA-Seq	252	5494871088	PRJNA623806	SAMN14558883	2261745703	IOWA STATE UNIVERSITY	public	fastq,sra	gs,ncbi,s3	gs.US,ncbi.public,s3.us-east-1	SRX8082023	Illumina HiSeq 2500	PAIRED	Oligo-dT	TRANSCRIPTOMIC	Zea mays	ILLUMINA	2020-04-20T00:00:00Z	BW.endo3	SRP255713	B73xW22.endosperm14d.3	endosperm		USA	North America	USA: Minnesota	Plant			3		14 DAP										B73xW22
4577	Zea mays	SRR11509911	RNA-Seq	252	4911149628	PRJNA623806	SAMN14558898	2088183170	IOWA STATE UNIVERSITY	public	fastq,sra	gs,ncbi,s3	gs.US,ncbi.public,s3.us-east-1	SRX8082022	Illumina HiSeq 2500	PAIRED	Oligo-dT	TRANSCRIPTOMIC	Zea mays	ILLUMINA	2020-04-20T00:00:00Z	WP.endo3	SRP255713	W22xPH207.endosperm14d.3	endosperm		USA	North America	USA: Minnesota	Plant			3		14 DAP										W22xPH207
4577	Zea mays	SRR11509912	RNA-Seq	252	5436107964	PRJNA623806	SAMN14558897	2221320285	IOWA STATE UNIVERSITY	public	fastq,sra	gs,ncbi,s3	gs.US,ncbi.public,s3.us-east-1	SRX8082021	Illumina HiSeq 2500	PAIRED	Oligo-dT	TRANSCRIPTOMIC	Zea mays	ILLUMINA	2020-04-20T00:00:00Z	WP.endo2	SRP255713	W22xPH207.endosperm14d.2	endosperm		USA	North America	USA: Minnesota	Plant			2		14 DAP										W22xPH207
4577	Zea mays	SRR11509913	RNA-Seq	252	5342774724	PRJNA623806	SAMN14558896	2161390951	IOWA STATE UNIVERSITY	public	fastq,sra	gs,ncbi,s3	gs.US,ncbi.public,s3.us-east-1	SRX8082020	Illumina HiSeq 2500	PAIRED	Oligo-dT	TRANSCRIPTOMIC	Zea mays	ILLUMINA	2020-04-20T00:00:00Z	WP.endo1	SRP255713	W22xPH207.endosperm14d.1	endosperm		USA	North America	USA: Minnesota	Plant			1		14 DAP										W22xPH207
4577	Zea mays	SRR11509914	RNA-Seq	252	5244608124	PRJNA623806	SAMN14558895	2157974010	IOWA STATE UNIVERSITY	public	fastq,sra	gs,ncbi,s3	gs.US,ncbi.public,s3.us-east-1	SRX8082019	Illumina HiSeq 2500	PAIRED	Oligo-dT	TRANSCRIPTOMIC	Zea mays	ILLUMINA	2020-04-20T00:00:00Z	WB.endo3	SRP255713	W22xB73.endosperm14d.3	endosperm		USA	North America	USA: Minnesota	Plant			3		14 DAP										W22xB73
4577	Zea mays	SRR11509915	RNA-Seq	252	3824026416	PRJNA623806	SAMN14558894	1596531888	IOWA STATE UNIVERSITY	public	fastq,sra	gs,ncbi,s3	gs.US,ncbi.public,s3.us-east-1	SRX8082018	Illumina HiSeq 2500	PAIRED	Oligo-dT	TRANSCRIPTOMIC	Zea mays	ILLUMINA	2020-04-20T00:00:00Z	WB.endo2	SRP255713	W22xB73.endosperm14d.2	endosperm		USA	North America	USA: Minnesota	Plant			2		14 DAP										W22xB73
4577	Zea mays	SRR11509916	RNA-Seq	252	5189857596	PRJNA623806	SAMN14558893	2127415718	IOWA STATE UNIVERSITY	public	fastq,sra	gs,ncbi,s3	gs.US,ncbi.public,s3.us-east-1	SRX8082017	Illumina HiSeq 2500	PAIRED	Oligo-dT	TRANSCRIPTOMIC	Zea mays	ILLUMINA	2020-04-20T00:00:00Z	WB.endo1	SRP255713	W22xB73.endosperm14d.1	endosperm		USA	North America	USA: Minnesota	Plant			1		14 DAP										W22xB73
4577	Zea mays	SRR11509917	RNA-Seq	252	4156106976	PRJNA623806	SAMN14558892	1710760400	IOWA STATE UNIVERSITY	public	fastq,sra	gs,ncbi,s3	gs.US,ncbi.public,s3.us-east-1	SRX8082016	Illumina HiSeq 2500	PAIRED	Oligo-dT	TRANSCRIPTOMIC	Zea mays	ILLUMINA	2020-04-20T00:00:00Z	PW.endo3	SRP255713	PH207xW22.endosperm14d.3	endosperm		USA	North America	USA: Minnesota	Plant			3		14 DAP										PH207xW22
4577	Zea mays	SRR11509918	RNA-Seq	252	3993714144	PRJNA623806	SAMN14558891	1670974283	IOWA STATE UNIVERSITY	public	fastq,sra	gs,ncbi,s3	gs.US,ncbi.public,s3.us-east-1	SRX8082015	Illumina HiSeq 2500	PAIRED	Oligo-dT	TRANSCRIPTOMIC	Zea mays	ILLUMINA	2020-04-20T00:00:00Z	PW.endo2	SRP255713	PH207xW22.endosperm14d.2	endosperm		USA	North America	USA: Minnesota	Plant			2		14 DAP										PH207xW22
4577	Zea mays	SRR11509919	RNA-Seq	252	5559709932	PRJNA623806	SAMN14558882	2294765469	IOWA STATE UNIVERSITY	public	fastq,sra	gs,ncbi,s3	gs.US,ncbi.public,s3.us-east-1	SRX8082014	Illumina HiSeq 2500	PAIRED	Oligo-dT	TRANSCRIPTOMIC	Zea mays	ILLUMINA	2020-04-20T00:00:00Z	BW.endo2	SRP255713	B73xW22.endosperm14d.2	endosperm		USA	North America	USA: Minnesota	Plant			2		14 DAP										B73xW22
4577	Zea mays	SRR11509920	RNA-Seq	252	5691423276	PRJNA623806	SAMN14558881	2471578059	IOWA STATE UNIVERSITY	public	fastq,sra	gs,ncbi,s3	gs.US,ncbi.public,s3.us-east-1	SRX8082013	Illumina HiSeq 2500	PAIRED	Oligo-dT	TRANSCRIPTOMIC	Zea mays	ILLUMINA	2020-04-20T00:00:00Z	BW.endo1	SRP255713	B73xW22.endosperm14d.1	endosperm		USA	North America	USA: Minnesota	Plant			1		14 DAP										B73xW22
4577	Zea mays	SRR9423470	RNA-Seq	300	3445684500	PRJNA546119	SAMN12011854	1235215396	HEILONGJIANG ACADEMY OF AGRICULTURAL SCIENCES	public	fastq,sra	gs,ncbi,s3	gs.US,ncbi.public,s3.us-east-1	SRX6189323	Illumina HiSeq 2500	PAIRED	PCR	TRANSCRIPTOMIC	Zea mays	ILLUMINA	2020-07-11T00:00:00Z	T-3	SRP206415	T-3	leaf	5-6 leaves age				Model organism or animal	not applicable				not applicable	not applicable	not applicable		MhSnf7 modified plant 3	not applicable					Z31
4577	Zea mays	SRR9423471	RNA-Seq	300	6868980000	PRJNA546119	SAMN12011855	2473128550	HEILONGJIANG ACADEMY OF AGRICULTURAL SCIENCES	public	fastq,sra	gs,ncbi,s3	gs.US,ncbi.public,s3.us-east-1	SRX6189322	Illumina HiSeq 2500	PAIRED	PCR	TRANSCRIPTOMIC	Zea mays	ILLUMINA	2020-07-11T00:00:00Z	T-4	SRP206415	T-4	leaf	5-6 leaves age				Model organism or animal	not applicable				not applicable	not applicable	not applicable		MhSnf7 modified plant 4	not applicable					Z31
4577	Zea mays	SRR9423472	RNA-Seq	300	7615732500	PRJNA546119	SAMN12011852	2753309266	HEILONGJIANG ACADEMY OF AGRICULTURAL SCIENCES	public	fastq,sra	gs,ncbi,s3	gs.US,ncbi.public,s3.us-east-1	SRX6189321	Illumina HiSeq 2500	PAIRED	PCR	TRANSCRIPTOMIC	Zea mays	ILLUMINA	2020-07-11T00:00:00Z	T-1	SRP206415	T-1	leaf	5-6 leaves age				Model organism or animal	not applicable				not applicable	not applicable	not applicable		MhSnf7 modified plant 1	not applicable					Z31
4577	Zea mays	SRR9423473	RNA-Seq	300	8054700300	PRJNA546119	SAMN12011853	2912350911	HEILONGJIANG ACADEMY OF AGRICULTURAL SCIENCES	public	fastq,sra	gs,ncbi,s3	gs.US,ncbi.public,s3.us-east-1	SRX6189320	Illumina HiSeq 2500	PAIRED	PCR	TRANSCRIPTOMIC	Zea mays	ILLUMINA	2020-07-11T00:00:00Z	T-2	SRP206415	T-2	leaf	5-6 leaves age				Model organism or animal	not applicable				not applicable	not applicable	not applicable		MhSnf7 modified plant 2	not applicable					Z31
4577	Zea mays	SRR9423474	RNA-Seq	300	8392136100	PRJNA546119	SAMN12011858	3028340889	HEILONGJIANG ACADEMY OF AGRICULTURAL SCIENCES	public	fastq,sra	gs,ncbi,s3	gs.US,ncbi.public,s3.us-east-1	SRX6189319	Illumina HiSeq 2500	PAIRED	PCR	TRANSCRIPTOMIC	Zea mays	ILLUMINA	2020-07-11T00:00:00Z	CK-3	SRP206415	CK-3	leaf	5-6 leaves age				Model organism or animal	not applicable				not applicable	not applicable	not applicable		Non-modified plant 3	not applicable					Z31
4577	Zea mays	SRR9423475	RNA-Seq	300	6921721800	PRJNA546119	SAMN12011859	2523096200	HEILONGJIANG ACADEMY OF AGRICULTURAL SCIENCES	public	fastq,sra	gs,ncbi,s3	gs.US,ncbi.public,s3.us-east-1	SRX6189318	Illumina HiSeq 2500	PAIRED	PCR	TRANSCRIPTOMIC	Zea mays	ILLUMINA	2020-07-11T00:00:00Z	CK-4	SRP206415	CK-4	leaf	5-6 leaves age				Model organism or animal	not applicable				not applicable	not applicable	not applicable		Non-modified plant 4	not applicable					Z31
4577	Zea mays	SRR9423476	RNA-Seq	300	7294022700	PRJNA546119	SAMN12011856	2629650165	HEILONGJIANG ACADEMY OF AGRICULTURAL SCIENCES	public	fastq,sra	gs,ncbi,s3	gs.US,ncbi.public,s3.us-east-1	SRX6189317	Illumina HiSeq 2500	PAIRED	PCR	TRANSCRIPTOMIC	Zea mays	ILLUMINA	2020-07-11T00:00:00Z	CK-1	SRP206415	CK-1	leaf	5-6 leaves age				Model organism or animal	not applicable				not applicable	not applicable	not applicable		Non-modified plant 1	not applicable					Z31
4577	Zea mays	SRR9423477	RNA-Seq	300	7981642500	PRJNA546119	SAMN12011857	2892121453	HEILONGJIANG ACADEMY OF AGRICULTURAL SCIENCES	public	fastq,sra	gs,ncbi,s3	gs.US,ncbi.public,s3.us-east-1	SRX6189316	Illumina HiSeq 2500	PAIRED	PCR	TRANSCRIPTOMIC	Zea mays	ILLUMINA	2020-07-11T00:00:00Z	CK-2	SRP206415	CK-2	leaf	5-6 leaves age				Model organism or animal	not applicable				not applicable	not applicable	not applicable		Non-modified plant 2	not applicable					Z31
4577	Zea mays	SRR11699228	miRNA-Seq	76	400890500	PRJNA599406	SAMN14840440	147008510	CORNELL	public	fastq,sra	gs,ncbi,s3	gs.US,ncbi.public,s3.us-east-1	SRX8258929	NextSeq 500	SINGLE	size fractionation	TRANSCRIPTOMIC	Zea mays subsp. mays	ILLUMINA	2020-10-09T00:00:00Z	Root_25	SRP260200	Root_25_HHMF3BGXX_L1	Two centimetres of germinating seedling roots	not applicable	USA	North America	USA: Cornell	Plant	not applicable			Mark Millard		not applicable					mays				NC296A	2014-05-15			Shu-Yun Chen																																																																																																																		VE																																																																																																									ACTGAT	A04	sRNAplate_2	150707_2_Root	Cornell (Buckler lab)	Direct-Zol 96 RNA (Zymo Research)
4577	Zea mays	SRR11699256	miRNA-Seq	76	313207856	PRJNA599406	SAMN14840414	119903687	CORNELL	public	fastq,sra	gs,ncbi,s3	gs.US,ncbi.public,s3.us-east-1	SRX8258901	NextSeq 500	SINGLE	size fractionation	TRANSCRIPTOMIC	Zea mays subsp. mays	ILLUMINA	2020-10-09T00:00:00Z	Leaves_95	SRP260200	Leaves_95_HHM5MBGXX_L1	Second leaf below the tassel	not applicable	USA	North America	USA: Musgrave Research Farm\, Aurora	Plant	not applicable			Mark Millard		not applicable					mays				CML38	2014-08-26			Shu-Yun Chen																																																																																																																		R2-Blister																																																																																																									TCTATA	G12	sRNAplate_1	150707_1_Leaves	Cornell (Buckler lab)	Direct-Zol 96 RNA (Zymo Research)
4577	Zea mays	SRR11699260	miRNA-Seq	76	336554296	PRJNA599406	SAMN14840410	129481920	CORNELL	public	fastq,sra	gs,ncbi,s3	gs.US,ncbi.public,s3.us-east-1	SRX8258897	NextSeq 500	SINGLE	size fractionation	TRANSCRIPTOMIC	Zea mays subsp. mays	ILLUMINA	2020-10-09T00:00:00Z	Leaves_91	SRP260200	Leaves_91_HHM5MBGXX_L1	Second leaf below the tassel	not applicable	USA	North America	USA: Musgrave Research Farm\, Aurora	Plant	not applicable			Mark Millard		not applicable					mays				CML314	2014-08-26			Shu-Yun Chen																																																																																																																		R2-Blister																																																																																																									CTAACA	C12	sRNAplate_1	150707_1_Leaves	Cornell (Buckler lab)	Direct-Zol 96 RNA (Zymo Research)
4577	Zea mays	SRR11699265	miRNA-Seq	76	253559484	PRJNA599406	SAMN14840406	99274553	CORNELL	public	fastq,sra	gs,ncbi,s3	gs.US,ncbi.public,s3.us-east-1	SRX8258892	NextSeq 500	SINGLE	size fractionation	TRANSCRIPTOMIC	Zea mays subsp. mays	ILLUMINA	2020-10-09T00:00:00Z	Leaves_87	SRP260200	Leaves_87_HHM5MBGXX_L1	Second leaf below the tassel	not applicable	USA	North America	USA: Musgrave Research Farm\, Aurora	Plant	not applicable			Mark Millard		not applicable					mays				GA209	2014-08-26			Shu-Yun Chen																																																																																																																		R2-Blister																																																																																																									ATGTGA	G11	sRNAplate_1	150707_1_Leaves	Cornell (Buckler lab)	Direct-Zol 96 RNA (Zymo Research)
4577	Zea mays	SRR11699273	miRNA-Seq	76	352263344	PRJNA599406	SAMN14840399	136876542	CORNELL	public	fastq,sra	gs,ncbi,s3	gs.US,ncbi.public,s3.us-east-1	SRX8258884	NextSeq 500	SINGLE	size fractionation	TRANSCRIPTOMIC	Zea mays subsp. mays	ILLUMINA	2020-10-09T00:00:00Z	Leaves_80	SRP260200	Leaves_80_HHM5MBGXX_L1	Second leaf below the tassel	not applicable	USA	North America	USA: Musgrave Research Farm\, Aurora	Plant	not applicable			Mark Millard		not applicable					mays				CML220	2014-08-26			Shu-Yun Chen																																																																																																																		R2-Blister																																																																																																									AACTTC	H10	sRNAplate_1	150707_1_Leaves	Cornell (Buckler lab)	Direct-Zol 96 RNA (Zymo Research)
4577	Zea mays	SRR11699274	miRNA-Seq	76	413786940	PRJNA599406	SAMN14840398	161395635	CORNELL	public	fastq,sra	gs,ncbi,s3	gs.US,ncbi.public,s3.us-east-1	SRX8258883	NextSeq 500	SINGLE	size fractionation	TRANSCRIPTOMIC	Zea mays subsp. mays	ILLUMINA	2020-10-09T00:00:00Z	Leaves_79	SRP260200	Leaves_79_HHM5MBGXX_L1	Second leaf below the tassel	not applicable	USA	North America	USA: Musgrave Research Farm\, Aurora	Plant	not applicable			Mark Millard		not applicable					mays				D940Y	2014-08-26			Shu-Yun Chen																																																																																																																		R2-Blister																																																																																																									CTGCAG	G10	sRNAplate_1	150707_1_Leaves	Cornell (Buckler lab)	Direct-Zol 96 RNA (Zymo Research)
4577	Zea mays	SRR11699275	miRNA-Seq	76	400280068	PRJNA599406	SAMN14840397	158165089	CORNELL	public	fastq,sra	gs,ncbi,s3	gs.US,ncbi.public,s3.us-east-1	SRX8258882	NextSeq 500	SINGLE	size fractionation	TRANSCRIPTOMIC	Zea mays subsp. mays	ILLUMINA	2020-10-09T00:00:00Z	Leaves_78	SRP260200	Leaves_78_HHM5MBGXX_L1	Second leaf below the tassel	not applicable	USA	North America	USA: Musgrave Research Farm\, Aurora	Plant	not applicable			Mark Millard		not applicable					mays				CI66	2014-08-26			Shu-Yun Chen																																																																																																																		R2-Blister																																																																																																									AGGGCG	F10	sRNAplate_1	150707_1_Leaves	Cornell (Buckler lab)	Direct-Zol 96 RNA (Zymo Research)
4577	Zea mays	SRR11699277	miRNA-Seq	76	188540192	PRJNA599406	SAMN14840395	74017819	CORNELL	public	fastq,sra	gs,ncbi,s3	gs.US,ncbi.public,s3.us-east-1	SRX8258880	NextSeq 500	SINGLE	size fractionation	TRANSCRIPTOMIC	Zea mays subsp. mays	ILLUMINA	2020-10-09T00:00:00Z	Leaves_76	SRP260200	Leaves_76_HHM5MBGXX_L1	Second leaf below the tassel	not applicable	USA	North America	USA: Musgrave Research Farm\, Aurora	Plant	not applicable			Mark Millard		not applicable					mays				L578	2014-08-26			Shu-Yun Chen																																																																																																																		R2-Blister																																																																																																									CCCAAT	D10	sRNAplate_1	150707_1_Leaves	Cornell (Buckler lab)	Direct-Zol 96 RNA (Zymo Research)
4577	Zea mays	SRR11699280	miRNA-Seq	76	397030232	PRJNA599406	SAMN14840392	158141520	CORNELL	public	fastq,sra	gs,ncbi,s3	gs.US,ncbi.public,s3.us-east-1	SRX8258877	NextSeq 500	SINGLE	size fractionation	TRANSCRIPTOMIC	Zea mays subsp. mays	ILLUMINA	2020-10-09T00:00:00Z	Leaves_73	SRP260200	Leaves_73_HHM5MBGXX_L1	Second leaf below the tassel	not applicable	USA	North America	USA: Musgrave Research Farm\, Aurora	Plant	not applicable			Mark Millard		not applicable					mays				NC296A	2014-08-26			Shu-Yun Chen																																																																																																																		R2-Blister																																																																																																									CGGCGT	A10	sRNAplate_1	150707_1_Leaves	Cornell (Buckler lab)	Direct-Zol 96 RNA (Zymo Research)
4577	Zea mays	SRR11699283	miRNA-Seq	76	801479280	PRJNA599406	SAMN14840327	321144143	CORNELL	public	fastq,sra	gs,ncbi,s3	gs.US,ncbi.public,s3.us-east-1	SRX8258874	NextSeq 500	SINGLE	size fractionation	TRANSCRIPTOMIC	Zea mays subsp. mays	ILLUMINA	2020-10-09T00:00:00Z	Leaves_8	SRP260200	Leaves_8_HHM5MBGXX_L1	Second leaf below the tassel	not applicable	USA	North America	USA: Musgrave Research Farm\, Aurora	Plant	not applicable			Mark Millard		not applicable					mays				A654	2014-08-08			Shu-Yun Chen																																																																																																																		R2-Blister																																																																																																									TTAGGC	H01	sRNAplate_1	150707_1_Leaves	Cornell (Buckler lab)	Direct-Zol 96 RNA (Zymo Research)
4577	Zea mays	SRR11699285	miRNA-Seq	76	530373144	PRJNA599406	SAMN14840388	207775076	CORNELL	public	fastq,sra	gs,ncbi,s3	gs.US,ncbi.public,s3.us-east-1	SRX8258872	NextSeq 500	SINGLE	size fractionation	TRANSCRIPTOMIC	Zea mays subsp. mays	ILLUMINA	2020-10-09T00:00:00Z	Leaves_69	SRP260200	Leaves_69_HHM5MBGXX_L1	Second leaf below the tassel	not applicable	USA	North America	USA: Musgrave Research Farm\, Aurora	Plant	not applicable			Mark Millard		not applicable					mays				CML10	2014-08-26			Shu-Yun Chen																																																																																																																		R2-Blister																																																																																																									TCCCTT	E09	sRNAplate_1	150707_1_Leaves	Cornell (Buckler lab)	Direct-Zol 96 RNA (Zymo Research)
4577	Zea mays	SRR11699288	miRNA-Seq	76	418460408	PRJNA599406	SAMN14840385	163555300	CORNELL	public	fastq,sra	gs,ncbi,s3	gs.US,ncbi.public,s3.us-east-1	SRX8258869	NextSeq 500	SINGLE	size fractionation	TRANSCRIPTOMIC	Zea mays subsp. mays	ILLUMINA	2020-10-09T00:00:00Z	Leaves_66	SRP260200	Leaves_66_HHM5MBGXX_L1	Second leaf below the tassel	not applicable	USA	North America	USA: Musgrave Research Farm\, Aurora	Plant	not applicable			Mark Millard		not applicable					mays				CI7Goodman-Buckler	2014-08-26			Shu-Yun Chen																																																																																																																		R2-Blister																																																																																																									CAGTAA	B09	sRNAplate_1	150707_1_Leaves	Cornell (Buckler lab)	Direct-Zol 96 RNA (Zymo Research)
4577	Zea mays	SRR11699297	miRNA-Seq	76	415043980	PRJNA599406	SAMN14840377	158741604	CORNELL	public	fastq,sra	gs,ncbi,s3	gs.US,ncbi.public,s3.us-east-1	SRX8258860	NextSeq 500	SINGLE	size fractionation	TRANSCRIPTOMIC	Zea mays subsp. mays	ILLUMINA	2020-10-09T00:00:00Z	Leaves_58	SRP260200	Leaves_58_HHM5MBGXX_L1	Second leaf below the tassel	not applicable	USA	North America	USA: Musgrave Research Farm\, Aurora	Plant	not applicable			Mark Millard		1					mays				CML92	2014-08-26			Shu-Yun Chen																																																																																																																		R2-Blister																																																																																																									AAAGCT	B08	sRNAplate_1	150707_1_Leaves	Cornell (Buckler lab)	Direct-Zol 96 RNA (Zymo Research)
4577	Zea mays	SRR11699299	miRNA-Seq	76	346243764	PRJNA599406	SAMN14840375	136010921	CORNELL	public	fastq,sra	gs,ncbi,s3	gs.US,ncbi.public,s3.us-east-1	SRX8258858	NextSeq 500	SINGLE	size fractionation	TRANSCRIPTOMIC	Zea mays subsp. mays	ILLUMINA	2020-10-09T00:00:00Z	Leaves_56	SRP260200	Leaves_56_HHM5MBGXX_L1	Second leaf below the tassel	not applicable	USA	North America	USA: Musgrave Research Farm\, Aurora	Plant	not applicable			Mark Millard		not applicable					mays				I137TN	2014-08-26			Shu-Yun Chen																																																																																																																		R2-Blister																																																																																																									CTCGCT	H07	sRNAplate_1	150707_1_Leaves	Cornell (Buckler lab)	Direct-Zol 96 RNA (Zymo Research)
4577	Zea mays	SRR11699303	miRNA-Seq	76	475566276	PRJNA599406	SAMN14840371	186005988	CORNELL	public	fastq,sra	gs,ncbi,s3	gs.US,ncbi.public,s3.us-east-1	SRX8258854	NextSeq 500	SINGLE	size fractionation	TRANSCRIPTOMIC	Zea mays subsp. mays	ILLUMINA	2020-10-09T00:00:00Z	Leaves_52	SRP260200	Leaves_52_HHM5MBGXX_L1	Second leaf below the tassel	not applicable	USA	North America	USA: Musgrave Research Farm\, Aurora	Plant	not applicable			Mark Millard		not applicable					mays				K4	2014-08-26			Shu-Yun Chen																																																																																																																		R2-Blister																																																																																																									GACGCG	D07	sRNAplate_1	150707_1_Leaves	Cornell (Buckler lab)	Direct-Zol 96 RNA (Zymo Research)
4577	Zea mays	SRR11699304	miRNA-Seq	76	562876976	PRJNA599406	SAMN14840370	220824647	CORNELL	public	fastq,sra	gs,ncbi,s3	gs.US,ncbi.public,s3.us-east-1	SRX8258853	NextSeq 500	SINGLE	size fractionation	TRANSCRIPTOMIC	Zea mays subsp. mays	ILLUMINA	2020-10-09T00:00:00Z	Leaves_51	SRP260200	Leaves_51_HHM5MBGXX_L1	Second leaf below the tassel	not applicable	USA	North America	USA: Musgrave Research Farm\, Aurora	Plant	not applicable			Mark Millard		not applicable					mays				B77	2014-08-26			Shu-Yun Chen																																																																																																																		R2-Blister																																																																																																									TATGTT	C07	sRNAplate_1	150707_1_Leaves	Cornell (Buckler lab)	Direct-Zol 96 RNA (Zymo Research)
4577	Zea mays	SRR11699314	miRNA-Seq	86	298013220	PRJNA599406	SAMN14840793	113194418	CORNELL	public	fastq,sra	gs,ncbi,s3	gs.US,ncbi.public,s3.us-east-1	SRX8258843	NextSeq 500	SINGLE	size fractionation	TRANSCRIPTOMIC	Zea mays subsp. mays	ILLUMINA	2020-10-09T00:00:00Z	sRNAplate_5_235	SRP260200	sRNAplate_5_235_HTM32BGXX_L1	Two centimetres of germinating seedling roots	not applicable	USA	North America	USA: Cornell	Plant	not applicable			Mark Millard		not applicable					mays				CI21E	2014-05-15			Shu-Yun Chen																																																																																																																		VE																																																																																																									GTGCCA	B12	sRNAplate_5	121415_sRNAplate_5	Cornell (Buckler lab)	Direct-Zol 96 RNA (Zymo Research)
4577	Zea mays	SRR11699316	miRNA-Seq	86	473144738	PRJNA599406	SAMN14840791	191949613	CORNELL	public	fastq,sra	gs,ncbi,s3	gs.US,ncbi.public,s3.us-east-1	SRX8258841	NextSeq 500	SINGLE	size fractionation	TRANSCRIPTOMIC	Zea mays subsp. mays	ILLUMINA	2020-10-09T00:00:00Z	sRNAplate_5_233	SRP260200	sRNAplate_5_233_HTM32BGXX_L1	Two centimetres of germinating seedling roots	not applicable	USA	North America	USA: Cornell	Plant	not applicable			Mark Millard		not applicable					mays				NC354	2014-05-15			Shu-Yun Chen																																																																																																																		VE																																																																																																									TATAGA	H11	sRNAplate_5	121415_sRNAplate_5	Cornell (Buckler lab)	Direct-Zol 96 RNA (Zymo Research)
4577	Zea mays	SRR11699318	miRNA-Seq	76	5776	PRJNA599406	SAMN14840367	81249	CORNELL	public	fastq,sra	gs,ncbi,s3	gs.US,ncbi.public,s3.us-east-1	SRX8258839	NextSeq 500	SINGLE	size fractionation	TRANSCRIPTOMIC	Zea mays subsp. mays	ILLUMINA	2020-10-09T00:00:00Z	Leaves_48	SRP260200	Leaves_48_HHM5MBGXX_L1	Second leaf below the tassel	not applicable	USA	North America	USA: Musgrave Research Farm\, Aurora	Plant	not applicable			Mark Millard		not applicable					mays				B68	2014-08-08			Shu-Yun Chen																																																																																																																		R2-Blister																																																																																																									TCGGCA	H06	sRNAplate_1	150707_1_Leaves	Cornell (Buckler lab)	Direct-Zol 96 RNA (Zymo Research)
4577	Zea mays	SRR11699320	miRNA-Seq	86	405357560	PRJNA599406	SAMN14840788	150244651	CORNELL	public	fastq,sra	gs,ncbi,s3	gs.US,ncbi.public,s3.us-east-1	SRX8258837	NextSeq 500	SINGLE	size fractionation	TRANSCRIPTOMIC	Zea mays subsp. mays	ILLUMINA	2020-10-09T00:00:00Z	sRNAplate_5_230	SRP260200	sRNAplate_5_230_HTM32BGXX_L1	Two centimetres of germinating seedling roots	not applicable	USA	North America	USA: Cornell	Plant	not applicable			Mark Millard		not applicable					mays				CML11	2014-05-15			Shu-Yun Chen																																																																																																																		VE																																																																																																									TAATAC	E11	sRNAplate_5	121415_sRNAplate_5	Cornell (Buckler lab)	Direct-Zol 96 RNA (Zymo Research)
4577	Zea mays	SRR11699323	miRNA-Seq	86	537995704	PRJNA599406	SAMN14840785	214818132	CORNELL	public	fastq,sra	gs,ncbi,s3	gs.US,ncbi.public,s3.us-east-1	SRX8258834	NextSeq 500	SINGLE	size fractionation	TRANSCRIPTOMIC	Zea mays subsp. mays	ILLUMINA	2020-10-09T00:00:00Z	sRNAplate_5_227	SRP260200	sRNAplate_5_227_HTM32BGXX_L1	Two centimetres of germinating seedling roots	not applicable	USA	North America	USA: Cornell	Plant	not applicable			Mark Millard		not applicable					mays				Ki3	2014-05-15			Shu-Yun Chen																																																																																																																		VE																																																																																																									TCCTGC	B11	sRNAplate_5	121415_sRNAplate_5	Cornell (Buckler lab)	Direct-Zol 96 RNA (Zymo Research)
4577	Zea mays	SRR11699324	miRNA-Seq	86	315071406	PRJNA599406	SAMN14840784	121635376	CORNELL	public	fastq,sra	gs,ncbi,s3	gs.US,ncbi.public,s3.us-east-1	SRX8258833	NextSeq 500	SINGLE	size fractionation	TRANSCRIPTOMIC	Zea mays subsp. mays	ILLUMINA	2020-10-09T00:00:00Z	sRNAplate_5_226	SRP260200	sRNAplate_5_226_HTM32BGXX_L1	Two centimetres of germinating seedling roots	not applicable	USA	North America	USA: Cornell	Plant	not applicable			Mark Millard		not applicable					mays				Va99	2014-05-15			Shu-Yun Chen																																																																																																																		VE																																																																																																									GGGTGC	A11	sRNAplate_5	121415_sRNAplate_5	Cornell (Buckler lab)	Direct-Zol 96 RNA (Zymo Research)
4577	Zea mays	SRR11699327	miRNA-Seq	86	369981632	PRJNA599406	SAMN14840781	141687118	CORNELL	public	fastq,sra	gs,ncbi,s3	gs.US,ncbi.public,s3.us-east-1	SRX8258830	NextSeq 500	SINGLE	size fractionation	TRANSCRIPTOMIC	Zea mays subsp. mays	ILLUMINA	2020-10-09T00:00:00Z	sRNAplate_5_223	SRP260200	sRNAplate_5_223_HTM32BGXX_L1	Two centimetres of germinating seedling roots	not applicable	USA	North America	USA: Cornell	Plant	not applicable			Mark Millard		not applicable					mays				NC320	2014-05-15			Shu-Yun Chen																																																																																																																		VE																																																																																																									AGGGCG	F10	sRNAplate_5	121415_sRNAplate_5	Cornell (Buckler lab)	Direct-Zol 96 RNA (Zymo Research)
4577	Zea mays	SRR11699331	miRNA-Seq	86	372700350	PRJNA599406	SAMN14840778	139551391	CORNELL	public	fastq,sra	gs,ncbi,s3	gs.US,ncbi.public,s3.us-east-1	SRX8258826	NextSeq 500	SINGLE	size fractionation	TRANSCRIPTOMIC	Zea mays subsp. mays	ILLUMINA	2020-10-09T00:00:00Z	sRNAplate_5_220	SRP260200	sRNAplate_5_220_HTM32BGXX_L1	Two centimetres of germinating seedling roots	not applicable	USA	North America	USA: Cornell	Plant	not applicable			Mark Millard		1					mays				H91	2014-05-15			Shu-Yun Chen																																																																																																																		VE																																																																																																									GATTCT	C10	sRNAplate_5	121415_sRNAplate_5	Cornell (Buckler lab)	Direct-Zol 96 RNA (Zymo Research)
4577	Zea mays	SRR11699340	miRNA-Seq	76	444376408	PRJNA599406	SAMN14840365	173264062	CORNELL	public	fastq,sra	gs,ncbi,s3	gs.US,ncbi.public,s3.us-east-1	SRX8258817	NextSeq 500	SINGLE	size fractionation	TRANSCRIPTOMIC	Zea mays subsp. mays	ILLUMINA	2020-10-09T00:00:00Z	Leaves_46	SRP260200	Leaves_46_HHM5MBGXX_L1	Second leaf below the tassel	not applicable	USA	North America	USA: Musgrave Research Farm\, Aurora	Plant	not applicable			Mark Millard		not applicable					mays				KY226	2014-08-08			Shu-Yun Chen																																																																																																																		R2-Blister																																																																																																									TCCCGA	F06	sRNAplate_1	150707_1_Leaves	Cornell (Buckler lab)	Direct-Zol 96 RNA (Zymo Research)
4577	Zea mays	SRR11699347	miRNA-Seq	86	411158518	PRJNA599406	SAMN14840763	155477809	CORNELL	public	fastq,sra	gs,ncbi,s3	gs.US,ncbi.public,s3.us-east-1	SRX8258810	NextSeq 500	SINGLE	size fractionation	TRANSCRIPTOMIC	Zea mays subsp. mays	ILLUMINA	2020-10-09T00:00:00Z	sRNAplate_5_205	SRP260200	sRNAplate_5_205_HTM32BGXX_L1	Two centimetres of germinating seedling roots	not applicable	USA	North America	USA: Cornell	Plant	not applicable			Mark Millard		not applicable					mays				U267Y	2014-05-15			Shu-Yun Chen																																																																																																																		VE																																																																																																									GGGATA	D08	sRNAplate_5	121415_sRNAplate_5	Cornell (Buckler lab)	Direct-Zol 96 RNA (Zymo Research)
4577	Zea mays	SRR11699350	miRNA-Seq	86	353946760	PRJNA599406	SAMN14840760	132934005	CORNELL	public	fastq,sra	gs,ncbi,s3	gs.US,ncbi.public,s3.us-east-1	SRX8258807	NextSeq 500	SINGLE	size fractionation	TRANSCRIPTOMIC	Zea mays subsp. mays	ILLUMINA	2020-10-09T00:00:00Z	sRNAplate_5_202	SRP260200	sRNAplate_5_202_HTM32BGXX_L1	Two centimetres of germinating seedling roots	not applicable	USA	North America	USA: Cornell	Plant	not applicable			Mark Millard		not applicable					mays				Mo45	2014-05-15			Shu-Yun Chen																																																																																																																		VE																																																																																																									TAACCG	A08	sRNAplate_5	121415_sRNAplate_5	Cornell (Buckler lab)	Direct-Zol 96 RNA (Zymo Research)
4577	Zea mays	SRR11699357	miRNA-Seq	86	900955178	PRJNA599406	SAMN14840754	336607941	CORNELL	public	fastq,sra	gs,ncbi,s3	gs.US,ncbi.public,s3.us-east-1	SRX8258800	NextSeq 500	SINGLE	size fractionation	TRANSCRIPTOMIC	Zea mays subsp. mays	ILLUMINA	2020-10-09T00:00:00Z	sRNAplate_5_196	SRP260200	sRNAplate_5_196_HTM32BGXX_L1	Two centimetres of germinating seedling roots	not applicable	USA	North America	USA: Cornell	Plant	not applicable			Mark Millard		not applicable					mays				NC352	2014-05-15			Shu-Yun Chen																																																																																																																		VE																																																																																																									TATGTT	C07	sRNAplate_5	121415_sRNAplate_5	Cornell (Buckler lab)	Direct-Zol 96 RNA (Zymo Research)
4577	Zea mays	SRR11699358	miRNA-Seq	86	384906158	PRJNA599406	SAMN14840753	144665157	CORNELL	public	fastq,sra	gs,ncbi,s3	gs.US,ncbi.public,s3.us-east-1	SRX8258799	NextSeq 500	SINGLE	size fractionation	TRANSCRIPTOMIC	Zea mays subsp. mays	ILLUMINA	2020-10-09T00:00:00Z	sRNAplate_5_195	SRP260200	sRNAplate_5_195_HTM32BGXX_L1	Two centimetres of germinating seedling roots	not applicable	USA	North America	USA: Cornell	Plant	not applicable			Mark Millard		not applicable					mays				Tzi9	2014-05-15			Shu-Yun Chen																																																																																																																		VE																																																																																																									CCTTCA	B07	sRNAplate_5	121415_sRNAplate_5	Cornell (Buckler lab)	Direct-Zol 96 RNA (Zymo Research)
4577	Zea mays	SRR11699363	miRNA-Seq	86	465313664	PRJNA599406	SAMN14840749	189875382	CORNELL	public	fastq,sra	gs,ncbi,s3	gs.US,ncbi.public,s3.us-east-1	SRX8258794	NextSeq 500	SINGLE	size fractionation	TRANSCRIPTOMIC	Zea mays subsp. mays	ILLUMINA	2020-10-09T00:00:00Z	sRNAplate_5_191	SRP260200	sRNAplate_5_191_HTM32BGXX_L1	Two centimetres of germinating seedling roots	not applicable	USA	North America	USA: Cornell	Plant	not applicable			Mark Millard		not applicable					mays				NC222	2014-05-15			Shu-Yun Chen																																																																																																																		VE																																																																																																									TCCCGA	F06	sRNAplate_5	121415_sRNAplate_5	Cornell (Buckler lab)	Direct-Zol 96 RNA (Zymo Research)
4577	Zea mays	SRR11699374	miRNA-Seq	86	482181704	PRJNA599406	SAMN14840741	179714033	CORNELL	public	fastq,sra	gs,ncbi,s3	gs.US,ncbi.public,s3.us-east-1	SRX8258783	NextSeq 500	SINGLE	size fractionation	TRANSCRIPTOMIC	Zea mays subsp. mays	ILLUMINA	2020-10-09T00:00:00Z	sRNAplate_5_183	SRP260200	sRNAplate_5_183_HTM32BGXX_L1	Two centimetres of germinating seedling roots	not applicable	USA	North America	USA: Cornell	Plant	not applicable			Mark Millard		not applicable					mays				Wf9	2014-05-15			Shu-Yun Chen																																																																																																																		VE																																																																																																									CTAGCT	F05	sRNAplate_5	121415_sRNAplate_5	Cornell (Buckler lab)	Direct-Zol 96 RNA (Zymo Research)
4577	Zea mays	SRR11699377	miRNA-Seq	86	549083426	PRJNA599406	SAMN14840739	207128229	CORNELL	public	fastq,sra	gs,ncbi,s3	gs.US,ncbi.public,s3.us-east-1	SRX8258780	NextSeq 500	SINGLE	size fractionation	TRANSCRIPTOMIC	Zea mays subsp. mays	ILLUMINA	2020-10-09T00:00:00Z	sRNAplate_5_181	SRP260200	sRNAplate_5_181_HTM32BGXX_L1	Two centimetres of germinating seedling roots	not applicable	USA	North America	USA: Cornell	Plant	not applicable			Mark Millard		not applicable					mays				R168	2014-05-15			Shu-Yun Chen																																																																																																																		VE																																																																																																									CCAACA	D05	sRNAplate_5	121415_sRNAplate_5	Cornell (Buckler lab)	Direct-Zol 96 RNA (Zymo Research)
4577	Zea mays	SRR11699380	miRNA-Seq	86	413265346	PRJNA599406	SAMN14840736	157427506	CORNELL	public	fastq,sra	gs,ncbi,s3	gs.US,ncbi.public,s3.us-east-1	SRX8258777	NextSeq 500	SINGLE	size fractionation	TRANSCRIPTOMIC	Zea mays subsp. mays	ILLUMINA	2020-10-09T00:00:00Z	sRNAplate_5_178	SRP260200	sRNAplate_5_178_HTM32BGXX_L1	Two centimetres of germinating seedling roots	not applicable	USA	North America	USA: Cornell	Plant	not applicable			Mark Millard		2					mays				CML92	2014-05-15			Shu-Yun Chen																																																																																																																		VE																																																																																																									CAGGCG	A05	sRNAplate_5	121415_sRNAplate_5	Cornell (Buckler lab)	Direct-Zol 96 RNA (Zymo Research)
4577	Zea mays	SRR11699389	miRNA-Seq	86	469700868	PRJNA599406	SAMN14840728	167158519	CORNELL	public	fastq,sra	gs,ncbi,s3	gs.US,ncbi.public,s3.us-east-1	SRX8258768	NextSeq 500	SINGLE	size fractionation	TRANSCRIPTOMIC	Zea mays subsp. mays	ILLUMINA	2020-10-09T00:00:00Z	sRNAplate_5_170	SRP260200	sRNAplate_5_170_HTM32BGXX_L1	Two centimetres of germinating seedling roots	not applicable	USA	North America	USA: Cornell	Plant	not applicable			Mark Millard		not applicable					mays				CML103	2014-05-15			Shu-Yun Chen																																																																																																																		VE																																																																																																									ACTGAT	A04	sRNAplate_5	121415_sRNAplate_5	Cornell (Buckler lab)	Direct-Zol 96 RNA (Zymo Research)
4577	Zea mays	SRR11699393	miRNA-Seq	86	429766510	PRJNA599406	SAMN14840724	161383822	CORNELL	public	fastq,sra	gs,ncbi,s3	gs.US,ncbi.public,s3.us-east-1	SRX8258764	NextSeq 500	SINGLE	size fractionation	TRANSCRIPTOMIC	Zea mays subsp. mays	ILLUMINA	2020-10-09T00:00:00Z	sRNAplate_5_166	SRP260200	sRNAplate_5_166_HTM32BGXX_L1	Two centimetres of germinating seedling roots	not applicable	USA	North America	USA: Cornell	Plant	not applicable			Mark Millard		not applicable					mays				B103	2014-05-15			Shu-Yun Chen																																																																																																																		VE																																																																																																									GTTTCG	E03	sRNAplate_5	121415_sRNAplate_5	Cornell (Buckler lab)	Direct-Zol 96 RNA (Zymo Research)
