## Supplementary material for "LSTrAP-Kingdom: an automated pipeline to generate annotated gene expression atlases for kingdoms of life": Table S1-6 (part 43 of 53)

### Sheet: Table S2 (continued)
Table S2. SRA runtables used for annotating the seven species.
4577	Zea mays	SRR11699397	miRNA-Seq	86	426893938	PRJNA599406	SAMN14840720	159460316	CORNELL	public	fastq,sra	gs,ncbi,s3	gs.US,ncbi.public,s3.us-east-1	SRX8258760	NextSeq 500	SINGLE	size fractionation	TRANSCRIPTOMIC	Zea mays subsp. mays	ILLUMINA	2020-10-09T00:00:00Z	sRNAplate_5_162	SRP260200	sRNAplate_5_162_HTM32BGXX_L1	Two centimetres of germinating seedling roots	not applicable	USA	North America	USA: Cornell	Plant	not applicable			Mark Millard		not applicable					mays				W182B	2014-05-15			Shu-Yun Chen																																																																																																																		VE																																																																																																									GTAGAG	A03	sRNAplate_5	121415_sRNAplate_5	Cornell (Buckler lab)	Direct-Zol 96 RNA (Zymo Research)
4577	Zea mays	SRR11699401	miRNA-Seq	86	3299820	PRJNA599406	SAMN14840718	1456520	CORNELL	public	fastq,sra	gs,ncbi,s3	gs.US,ncbi.public,s3.us-east-1	SRX8258756	NextSeq 500	SINGLE	size fractionation	TRANSCRIPTOMIC	Zea mays subsp. mays	ILLUMINA	2020-10-09T00:00:00Z	sRNAplate_5_160	SRP260200	sRNAplate_5_160_HTM32BGXX_L1	Two centimetres of germinating seedling roots	not applicable	USA	North America	USA: Cornell	Plant	not applicable			Mark Millard		not applicable					mays				K148	2014-05-15			Shu-Yun Chen																																																																																																																		VE																																																																																																									ATGTCA	G02	sRNAplate_5	121415_sRNAplate_5	Cornell (Buckler lab)	Direct-Zol 96 RNA (Zymo Research)
4577	Zea mays	SRR11699403	miRNA-Seq	86	410794222	PRJNA599406	SAMN14840716	154045661	CORNELL	public	fastq,sra	gs,ncbi,s3	gs.US,ncbi.public,s3.us-east-1	SRX8258754	NextSeq 500	SINGLE	size fractionation	TRANSCRIPTOMIC	Zea mays subsp. mays	ILLUMINA	2020-10-09T00:00:00Z	sRNAplate_5_158	SRP260200	sRNAplate_5_158_HTM32BGXX_L1	Two centimetres of germinating seedling roots	not applicable	USA	North America	USA: Cornell	Plant	not applicable			Mark Millard		not applicable					mays				H105W	2014-05-15			Shu-Yun Chen																																																																																																																		VE																																																																																																									AGTCAA	E02	sRNAplate_5	121415_sRNAplate_5	Cornell (Buckler lab)	Direct-Zol 96 RNA (Zymo Research)
4577	Zea mays	SRR11699423	miRNA-Seq	86	447798216	PRJNA599406	SAMN14840698	172105291	CORNELL	public	fastq,sra	gs,ncbi,s3	gs.US,ncbi.public,s3.us-east-1	SRX8258734	NextSeq 500	SINGLE	size fractionation	TRANSCRIPTOMIC	Zea mays subsp. mays	ILLUMINA	2020-10-09T00:00:00Z	sRNAplate_4_140	SRP260200	sRNAplate_4_140_HNHH3BGXX_L1	Two centimetres of germinating seedling roots	not applicable	USA	North America	USA: Cornell	Plant	not applicable			Mark Millard		not applicable					mays				EP1	2014-05-15			Shu-Yun Chen																																																																																																																		VE																																																																																																									CTAACA	C12	sRNAplate_4	121415_sRNAplate_4	Cornell (Buckler lab)	Direct-Zol 96 RNA (Zymo Research)
4577	Zea mays	SRR11699424	miRNA-Seq	86	446653470	PRJNA599406	SAMN14840697	173853301	CORNELL	public	fastq,sra	gs,ncbi,s3	gs.US,ncbi.public,s3.us-east-1	SRX8258733	NextSeq 500	SINGLE	size fractionation	TRANSCRIPTOMIC	Zea mays subsp. mays	ILLUMINA	2020-10-09T00:00:00Z	sRNAplate_4_139	SRP260200	sRNAplate_4_139_HNHH3BGXX_L1	Two centimetres of germinating seedling roots	not applicable	USA	North America	USA: Cornell	Plant	not applicable			Mark Millard		not applicable					mays				Tzi16	2014-05-15			Shu-Yun Chen																																																																																																																		VE																																																																																																									GTGCCA	B12	sRNAplate_4	121415_sRNAplate_4	Cornell (Buckler lab)	Direct-Zol 96 RNA (Zymo Research)
4577	Zea mays	SRR11699439	miRNA-Seq	86	486298094	PRJNA599406	SAMN14840683	190130578	CORNELL	public	fastq,sra	gs,ncbi,s3	gs.US,ncbi.public,s3.us-east-1	SRX8258718	NextSeq 500	SINGLE	size fractionation	TRANSCRIPTOMIC	Zea mays subsp. mays	ILLUMINA	2020-10-09T00:00:00Z	sRNAplate_4_125	SRP260200	sRNAplate_4_125_HNHH3BGXX_L1	Two centimetres of germinating seedling roots	not applicable	USA	North America	USA: Cornell	Plant	not applicable			Mark Millard		not applicable					mays				KI44	2014-05-15			Shu-Yun Chen																																																																																																																		VE																																																																																																									CCCAAT	D10	sRNAplate_4	121415_sRNAplate_4	Cornell (Buckler lab)	Direct-Zol 96 RNA (Zymo Research)
4577	Zea mays	SRR11699443	miRNA-Seq	76	322549548	PRJNA599406	SAMN14840356	126194536	CORNELL	public	fastq,sra	gs,ncbi,s3	gs.US,ncbi.public,s3.us-east-1	SRX8258714	NextSeq 500	SINGLE	size fractionation	TRANSCRIPTOMIC	Zea mays subsp. mays	ILLUMINA	2020-10-09T00:00:00Z	Leaves_37	SRP260200	Leaves_37_HHM5MBGXX_L1	Second leaf below the tassel	not applicable	USA	North America	USA: Musgrave Research Farm\, Aurora	Plant	not applicable			Mark Millard		not applicable					mays				B105	2014-08-08			Shu-Yun Chen																																																																																																																		R2-Blister																																																																																																									CGGAAT	E05	sRNAplate_1	150707_1_Leaves	Cornell (Buckler lab)	Direct-Zol 96 RNA (Zymo Research)
4577	Zea mays	SRR11699444	miRNA-Seq	86	429085132	PRJNA599406	SAMN14840679	165742353	CORNELL	public	fastq,sra	gs,ncbi,s3	gs.US,ncbi.public,s3.us-east-1	SRX8258713	NextSeq 500	SINGLE	size fractionation	TRANSCRIPTOMIC	Zea mays subsp. mays	ILLUMINA	2020-10-09T00:00:00Z	sRNAplate_4_121	SRP260200	sRNAplate_4_121_HNHH3BGXX_L1	Two centimetres of germinating seedling roots	not applicable	USA	North America	USA: Cornell	Plant	not applicable			Mark Millard		not applicable					mays				Oh43E	2014-05-15			Shu-Yun Chen																																																																																																																		VE																																																																																																									AATCGT	H09	sRNAplate_4	121415_sRNAplate_4	Cornell (Buckler lab)	Direct-Zol 96 RNA (Zymo Research)
4577	Zea mays	SRR11699445	miRNA-Seq	86	597981392	PRJNA599406	SAMN14840678	231500939	CORNELL	public	fastq,sra	gs,ncbi,s3	gs.US,ncbi.public,s3.us-east-1	SRX8258712	NextSeq 500	SINGLE	size fractionation	TRANSCRIPTOMIC	Zea mays subsp. mays	ILLUMINA	2020-10-09T00:00:00Z	sRNAplate_4_120	SRP260200	sRNAplate_4_120_HNHH3BGXX_L1	Two centimetres of germinating seedling roots	not applicable	USA	North America	USA: Cornell	Plant	not applicable			Mark Millard		not applicable					mays				NC364	2014-05-15			Shu-Yun Chen																																																																																																																		VE																																																																																																									AGATGT	G09	sRNAplate_4	121415_sRNAplate_4	Cornell (Buckler lab)	Direct-Zol 96 RNA (Zymo Research)
4577	Zea mays	SRR11699447	miRNA-Seq	86	514844762	PRJNA599406	SAMN14840676	201489358	CORNELL	public	fastq,sra	gs,ncbi,s3	gs.US,ncbi.public,s3.us-east-1	SRX8258710	NextSeq 500	SINGLE	size fractionation	TRANSCRIPTOMIC	Zea mays subsp. mays	ILLUMINA	2020-10-09T00:00:00Z	sRNAplate_4_118	SRP260200	sRNAplate_4_118_HNHH3BGXX_L1	Two centimetres of germinating seedling roots	not applicable	USA	North America	USA: Cornell	Plant	not applicable			Mark Millard		not applicable					mays				CML341	2014-05-15			Shu-Yun Chen																																																																																																																		VE																																																																																																									TCCCTT	E09	sRNAplate_4	121415_sRNAplate_4	Cornell (Buckler lab)	Direct-Zol 96 RNA (Zymo Research)
4577	Zea mays	SRR11699461	miRNA-Seq	86	409886922	PRJNA599406	SAMN14840663	159998064	CORNELL	public	fastq,sra	gs,ncbi,s3	gs.US,ncbi.public,s3.us-east-1	SRX8259176	NextSeq 500	SINGLE	size fractionation	TRANSCRIPTOMIC	Zea mays subsp. mays	ILLUMINA	2020-10-09T00:00:00Z	sRNAplate_4_105	SRP260200	sRNAplate_4_105_HNHH3BGXX_L1	Two centimetres of germinating seedling roots	not applicable	USA	North America	USA: Cornell	Plant	not applicable			Mark Millard		not applicable					mays				T8	2014-05-15			Shu-Yun Chen																																																																																																																		VE																																																																																																									CTCGCT	H07	sRNAplate_4	121415_sRNAplate_4	Cornell (Buckler lab)	Direct-Zol 96 RNA (Zymo Research)
4577	Zea mays	SRR11699462	miRNA-Seq	86	519617418	PRJNA599406	SAMN14840662	198857011	CORNELL	public	fastq,sra	gs,ncbi,s3	gs.US,ncbi.public,s3.us-east-1	SRX8259175	NextSeq 500	SINGLE	size fractionation	TRANSCRIPTOMIC	Zea mays subsp. mays	ILLUMINA	2020-10-09T00:00:00Z	sRNAplate_4_104	SRP260200	sRNAplate_4_104_HNHH3BGXX_L1	Two centimetres of germinating seedling roots	not applicable	USA	North America	USA: Cornell	Plant	not applicable			Mark Millard		not applicable					mays				Ia5125	2014-05-15			Shu-Yun Chen																																																																																																																		VE																																																																																																									TTCTTA	G07	sRNAplate_4	121415_sRNAplate_4	Cornell (Buckler lab)	Direct-Zol 96 RNA (Zymo Research)
4577	Zea mays	SRR11699469	miRNA-Seq	86	456889706	PRJNA599406	SAMN14840656	177014189	CORNELL	public	fastq,sra	gs,ncbi,s3	gs.US,ncbi.public,s3.us-east-1	SRX8259168	NextSeq 500	SINGLE	size fractionation	TRANSCRIPTOMIC	Zea mays subsp. mays	ILLUMINA	2020-10-09T00:00:00Z	sRNAplate_4_98	SRP260200	sRNAplate_4_98_HNHH3BGXX_L1	Two centimetres of germinating seedling roots	not applicable	USA	North America	USA: Cornell	Plant	not applicable			Mark Millard		not applicable					mays				I205	2014-05-15			Shu-Yun Chen																																																																																																																		VE																																																																																																									GTGTTT	A07	sRNAplate_4	121415_sRNAplate_4	Cornell (Buckler lab)	Direct-Zol 96 RNA (Zymo Research)
4577	Zea mays	SRR11699470	miRNA-Seq	86	15996	PRJNA599406	SAMN14840655	85214	CORNELL	public	fastq,sra	gs,ncbi,s3	gs.US,ncbi.public,s3.us-east-1	SRX8259167	NextSeq 500	SINGLE	size fractionation	TRANSCRIPTOMIC	Zea mays subsp. mays	ILLUMINA	2020-10-09T00:00:00Z	sRNAplate_4_97	SRP260200	sRNAplate_4_97_HNHH3BGXX_L1	Two centimetres of germinating seedling roots	not applicable	USA	North America	USA: Cornell	Plant	not applicable			Mark Millard		not applicable					mays				B109	2014-05-15			Shu-Yun Chen																																																																																																																		VE																																																																																																									TCGGCA	H06	sRNAplate_4	121415_sRNAplate_4	Cornell (Buckler lab)	Direct-Zol 96 RNA (Zymo Research)
4577	Zea mays	SRR11699480	miRNA-Seq	86	525533960	PRJNA599406	SAMN14840646	201151168	CORNELL	public	fastq,sra	gs,ncbi,s3	gs.US,ncbi.public,s3.us-east-1	SRX8259157	NextSeq 500	SINGLE	size fractionation	TRANSCRIPTOMIC	Zea mays subsp. mays	ILLUMINA	2020-10-09T00:00:00Z	sRNAplate_4_231	SRP260200	sRNAplate_4_231_HNHH3BGXX_L1	Second leaf below the tassel	not applicable	USA	North America	USA: Musgrave Research Farm\, Aurora	Plant	not applicable			Mark Millard		not applicable					mays				SC55	2014-08-26			Shu-Yun Chen																																																																																																																		R2-Blister																																																																																																									CTATAC	G05	sRNAplate_4	121415_sRNAplate_4	Cornell (Buckler lab)	Direct-Zol 96 RNA (Zymo Research)
4577	Zea mays	SRR11699486	miRNA-Seq	86	470411830	PRJNA599406	SAMN14840640	185035929	CORNELL	public	fastq,sra	gs,ncbi,s3	gs.US,ncbi.public,s3.us-east-1	SRX8259151	NextSeq 500	SINGLE	size fractionation	TRANSCRIPTOMIC	Zea mays subsp. mays	ILLUMINA	2020-10-09T00:00:00Z	sRNAplate_4_225	SRP260200	sRNAplate_4_225_HNHH3BGXX_L1	Second leaf below the tassel	not applicable	USA	North America	USA: Musgrave Research Farm\, Aurora	Plant	not applicable			Mark Millard		not applicable					mays				NC338	2014-08-26			Shu-Yun Chen																																																																																																																		R2-Blister																																																																																																									CAGGCG	A05	sRNAplate_4	121415_sRNAplate_4	Cornell (Buckler lab)	Direct-Zol 96 RNA (Zymo Research)
4577	Zea mays	SRR11699489	miRNA-Seq	86	521397790	PRJNA599406	SAMN14840638	198651974	CORNELL	public	fastq,sra	gs,ncbi,s3	gs.US,ncbi.public,s3.us-east-1	SRX8259148	NextSeq 500	SINGLE	size fractionation	TRANSCRIPTOMIC	Zea mays subsp. mays	ILLUMINA	2020-10-09T00:00:00Z	sRNAplate_4_223	SRP260200	sRNAplate_4_223_HNHH3BGXX_L1	Second leaf below the tassel	not applicable	USA	North America	USA: Musgrave Research Farm\, Aurora	Plant	not applicable			Mark Millard		not applicable					mays				CML511	2014-08-26			Shu-Yun Chen																																																																																																																		R2-Blister																																																																																																									CACGAT	G04	sRNAplate_4	121415_sRNAplate_4	Cornell (Buckler lab)	Direct-Zol 96 RNA (Zymo Research)
4577	Zea mays	SRR11699493	miRNA-Seq	86	46698	PRJNA599406	SAMN14840634	100550	CORNELL	public	fastq,sra	gs,ncbi,s3	gs.US,ncbi.public,s3.us-east-1	SRX8259144	NextSeq 500	SINGLE	size fractionation	TRANSCRIPTOMIC	Zea mays subsp. mays	ILLUMINA	2020-10-09T00:00:00Z	sRNAplate_4_219	SRP260200	sRNAplate_4_219_HNHH3BGXX_L1	Second leaf below the tassel	not applicable	USA	North America	USA: Musgrave Research Farm\, Aurora	Plant	not applicable			Mark Millard		not applicable					mays				KI44	2014-08-26			Shu-Yun Chen																																																																																																																		R2-Blister																																																																																																									ATTCCT	C04	sRNAplate_4	121415_sRNAplate_4	Cornell (Buckler lab)	Direct-Zol 96 RNA (Zymo Research)
4577	Zea mays	SRR11699495	miRNA-Seq	86	522313690	PRJNA599406	SAMN14840632	198406993	CORNELL	public	fastq,sra	gs,ncbi,s3	gs.US,ncbi.public,s3.us-east-1	SRX8259142	NextSeq 500	SINGLE	size fractionation	TRANSCRIPTOMIC	Zea mays subsp. mays	ILLUMINA	2020-10-09T00:00:00Z	sRNAplate_4_217	SRP260200	sRNAplate_4_217_HNHH3BGXX_L1	Second leaf below the tassel	not applicable	USA	North America	USA: Musgrave Research Farm\, Aurora	Plant	not applicable			Mark Millard		not applicable					mays				NC296	2014-08-26			Shu-Yun Chen																																																																																																																		R2-Blister																																																																																																									ACTGAT	A04	sRNAplate_4	121415_sRNAplate_4	Cornell (Buckler lab)	Direct-Zol 96 RNA (Zymo Research)
4577	Zea mays	SRR11699499	miRNA-Seq	86	518319334	PRJNA599406	SAMN14840629	202749895	CORNELL	public	fastq,sra	gs,ncbi,s3	gs.US,ncbi.public,s3.us-east-1	SRX8259138	NextSeq 500	SINGLE	size fractionation	TRANSCRIPTOMIC	Zea mays subsp. mays	ILLUMINA	2020-10-09T00:00:00Z	sRNAplate_4_214	SRP260200	sRNAplate_4_214_HNHH3BGXX_L1	Second leaf below the tassel	not applicable	USA	North America	USA: Musgrave Research Farm\, Aurora	Plant	not applicable			Mark Millard		not applicable					mays				CML218	2014-08-26			Shu-Yun Chen																																																																																																																		R2-Blister																																																																																																									CGTACG	F03	sRNAplate_4	121415_sRNAplate_4	Cornell (Buckler lab)	Direct-Zol 96 RNA (Zymo Research)
4577	Zea mays	SRR11699517	miRNA-Seq	86	502217038	PRJNA599406	SAMN14840613	194641110	CORNELL	public	fastq,sra	gs,ncbi,s3	gs.US,ncbi.public,s3.us-east-1	SRX8259120	NextSeq 500	SINGLE	size fractionation	TRANSCRIPTOMIC	Zea mays subsp. mays	ILLUMINA	2020-10-09T00:00:00Z	sRNAplate_4_198	SRP260200	sRNAplate_4_198_HNHH3BGXX_L1	Second leaf below the tassel	not applicable	USA	North America	USA: Musgrave Research Farm\, Aurora	Plant	not applicable			Mark Millard		not applicable					mays				CI21E	2014-08-26			Shu-Yun Chen																																																																																																																		R2-Blister																																																																																																									CTTGTA	F01	sRNAplate_4	121415_sRNAplate_4	Cornell (Buckler lab)	Direct-Zol 96 RNA (Zymo Research)
4577	Zea mays	SRR11699520	miRNA-Seq	86	487690176	PRJNA599406	SAMN14840610	193145000	CORNELL	public	fastq,sra	gs,ncbi,s3	gs.US,ncbi.public,s3.us-east-1	SRX8259117	NextSeq 500	SINGLE	size fractionation	TRANSCRIPTOMIC	Zea mays subsp. mays	ILLUMINA	2020-10-09T00:00:00Z	sRNAplate_4_195	SRP260200	sRNAplate_4_195_HNHH3BGXX_L1	Second leaf below the tassel	not applicable	USA	North America	USA: Musgrave Research Farm\, Aurora	Plant	not applicable			Mark Millard		not applicable					mays				Va85	2014-08-26			Shu-Yun Chen																																																																																																																		R2-Blister																																																																																																									ACAGTG	C01	sRNAplate_4	121415_sRNAplate_4	Cornell (Buckler lab)	Direct-Zol 96 RNA (Zymo Research)
4577	Zea mays	SRR11699521	miRNA-Seq	76	343374916	PRJNA599406	SAMN14840349	133934630	CORNELL	public	fastq,sra	gs,ncbi,s3	gs.US,ncbi.public,s3.us-east-1	SRX8259116	NextSeq 500	SINGLE	size fractionation	TRANSCRIPTOMIC	Zea mays subsp. mays	ILLUMINA	2020-10-09T00:00:00Z	Leaves_30	SRP260200	Leaves_30_HHM5MBGXX_L1	Second leaf below the tassel	not applicable	USA	North America	USA: Musgrave Research Farm\, Aurora	Plant	not applicable			Mark Millard		not applicable					mays				VaW6	2014-08-08			Shu-Yun Chen																																																																																																																		R2-Blister																																																																																																									CACCGG	F04	sRNAplate_1	150707_1_Leaves	Cornell (Buckler lab)	Direct-Zol 96 RNA (Zymo Research)
4577	Zea mays	SRR11699522	miRNA-Seq	86	429162016	PRJNA599406	SAMN14840609	166123169	CORNELL	public	fastq,sra	gs,ncbi,s3	gs.US,ncbi.public,s3.us-east-1	SRX8259115	NextSeq 500	SINGLE	size fractionation	TRANSCRIPTOMIC	Zea mays subsp. mays	ILLUMINA	2020-10-09T00:00:00Z	sRNAplate_4_194	SRP260200	sRNAplate_4_194_HNHH3BGXX_L1	Second leaf below the tassel	not applicable	USA	North America	USA: Musgrave Research Farm\, Aurora	Plant	not applicable			Mark Millard		not applicable					mays				Oh7B	2014-08-26			Shu-Yun Chen																																																																																																																		R2-Blister																																																																																																									TGACCA	B01	sRNAplate_4	121415_sRNAplate_4	Cornell (Buckler lab)	Direct-Zol 96 RNA (Zymo Research)
4577	Zea mays	SRR11699525	miRNA-Seq	86	449177140	PRJNA599406	SAMN14840606	168177949	CORNELL	public	fastq,sra	gs,ncbi,s3	gs.US,ncbi.public,s3.us-east-1	SRX8259112	NextSeq 500	SINGLE	size fractionation	TRANSCRIPTOMIC	Zea mays subsp. mays	ILLUMINA	2020-10-09T00:00:00Z	sRNAplate_3_98	SRP260200	sRNAplate_3_98_HNH3KBGXX_L1	Second leaf below the tassel	not applicable	USA	North America	USA: Musgrave Research Farm\, Aurora	Plant	not applicable			Mark Millard		not applicable					mays				N192	2014-08-08			Shu-Yun Chen																																																																																																																		R2-Blister																																																																																																									TGACCA	B01	sRNAplate_3	121415_sRNAplate_3	Cornell (Buckler lab)	Direct-Zol 96 RNA (Zymo Research)
4577	Zea mays	SRR11699533	miRNA-Seq	86	415954308	PRJNA599406	SAMN14840599	154427753	CORNELL	public	fastq,sra	gs,ncbi,s3	gs.US,ncbi.public,s3.us-east-1	SRX8259104	NextSeq 500	SINGLE	size fractionation	TRANSCRIPTOMIC	Zea mays subsp. mays	ILLUMINA	2020-10-09T00:00:00Z	sRNAplate_3_187	SRP260200	sRNAplate_3_187_HNH3KBGXX_L1	Second leaf below the tassel	not applicable	USA	North America	USA: Musgrave Research Farm\, Aurora	Plant	not applicable			Mark Millard		not applicable					mays				SC357	2014-08-26			Shu-Yun Chen																																																																																																																		R2-Blister																																																																																																									CTAACA	C12	sRNAplate_3	121415_sRNAplate_3	Cornell (Buckler lab)	Direct-Zol 96 RNA (Zymo Research)
4577	Zea mays	SRR11699535	miRNA-Seq	86	416190206	PRJNA599406	SAMN14840597	154379633	CORNELL	public	fastq,sra	gs,ncbi,s3	gs.US,ncbi.public,s3.us-east-1	SRX8259102	NextSeq 500	SINGLE	size fractionation	TRANSCRIPTOMIC	Zea mays subsp. mays	ILLUMINA	2020-10-09T00:00:00Z	sRNAplate_3_185	SRP260200	sRNAplate_3_185_HNH3KBGXX_L1	Second leaf below the tassel	not applicable	USA	North America	USA: Musgrave Research Farm\, Aurora	Plant	not applicable			Mark Millard		not applicable					mays				B73	2014-08-26			Shu-Yun Chen																																																																																																																		R2-Blister																																																																																																									TTTGCA	A12	sRNAplate_3	121415_sRNAplate_3	Cornell (Buckler lab)	Direct-Zol 96 RNA (Zymo Research)
4577	Zea mays	SRR11699537	miRNA-Seq	86	366772284	PRJNA599406	SAMN14840595	137335401	CORNELL	public	fastq,sra	gs,ncbi,s3	gs.US,ncbi.public,s3.us-east-1	SRX8259100	NextSeq 500	SINGLE	size fractionation	TRANSCRIPTOMIC	Zea mays subsp. mays	ILLUMINA	2020-10-09T00:00:00Z	sRNAplate_3_183	SRP260200	sRNAplate_3_183_HNH3KBGXX_L1	Second leaf below the tassel	not applicable	USA	North America	USA: Musgrave Research Farm\, Aurora	Plant	not applicable			Mark Millard		not applicable					mays				M37W	2014-08-26			Shu-Yun Chen																																																																																																																		R2-Blister																																																																																																									ATGTGA	G11	sRNAplate_3	121415_sRNAplate_3	Cornell (Buckler lab)	Direct-Zol 96 RNA (Zymo Research)
4577	Zea mays	SRR11699541	miRNA-Seq	86	305924790	PRJNA599406	SAMN14840591	127793778	CORNELL	public	fastq,sra	gs,ncbi,s3	gs.US,ncbi.public,s3.us-east-1	SRX8259096	NextSeq 500	SINGLE	size fractionation	TRANSCRIPTOMIC	Zea mays subsp. mays	ILLUMINA	2020-10-09T00:00:00Z	sRNAplate_3_179	SRP260200	sRNAplate_3_179_HNH3KBGXX_L1	Second leaf below the tassel	not applicable	USA	North America	USA: Musgrave Research Farm\, Aurora	Plant	not applicable			Mark Millard		not applicable					mays				NC320	2014-08-26			Shu-Yun Chen																																																																																																																		R2-Blister																																																																																																									CGCGGC	C11	sRNAplate_3	121415_sRNAplate_3	Cornell (Buckler lab)	Direct-Zol 96 RNA (Zymo Research)
4577	Zea mays	SRR11699546	miRNA-Seq	86	373726158	PRJNA599406	SAMN14840587	140122732	CORNELL	public	fastq,sra	gs,ncbi,s3	gs.US,ncbi.public,s3.us-east-1	SRX8259091	NextSeq 500	SINGLE	size fractionation	TRANSCRIPTOMIC	Zea mays subsp. mays	ILLUMINA	2020-10-09T00:00:00Z	sRNAplate_3_175	SRP260200	sRNAplate_3_175_HNH3KBGXX_L1	Second leaf below the tassel	not applicable	USA	North America	USA: Musgrave Research Farm\, Aurora	Plant	not applicable			Mark Millard		not applicable					mays				CI90C goodman-buckler	2014-08-26			Shu-Yun Chen																																																																																																																		R2-Blister																																																																																																									CTGCAG	G10	sRNAplate_3	121415_sRNAplate_3	Cornell (Buckler lab)	Direct-Zol 96 RNA (Zymo Research)
4577	Zea mays	SRR11699549	miRNA-Seq	86	345009812	PRJNA599406	SAMN14840584	127935861	CORNELL	public	fastq,sra	gs,ncbi,s3	gs.US,ncbi.public,s3.us-east-1	SRX8259088	NextSeq 500	SINGLE	size fractionation	TRANSCRIPTOMIC	Zea mays subsp. mays	ILLUMINA	2020-10-09T00:00:00Z	sRNAplate_3_172	SRP260200	sRNAplate_3_172_HNH3KBGXX_L1	Second leaf below the tassel	not applicable	USA	North America	USA: Musgrave Research Farm\, Aurora	Plant	not applicable			Mark Millard		not applicable					mays				CML77	2014-08-26			Shu-Yun Chen																																																																																																																		R2-Blister																																																																																																									CCCAAT	D10	sRNAplate_3	121415_sRNAplate_3	Cornell (Buckler lab)	Direct-Zol 96 RNA (Zymo Research)
4577	Zea mays	SRR11699550	miRNA-Seq	86	361942438	PRJNA599406	SAMN14840583	133476505	CORNELL	public	fastq,sra	gs,ncbi,s3	gs.US,ncbi.public,s3.us-east-1	SRX8259087	NextSeq 500	SINGLE	size fractionation	TRANSCRIPTOMIC	Zea mays subsp. mays	ILLUMINA	2020-10-09T00:00:00Z	sRNAplate_3_171	SRP260200	sRNAplate_3_171_HNH3KBGXX_L1	Second leaf below the tassel	not applicable	USA	North America	USA: Musgrave Research Farm\, Aurora	Plant	not applicable			Mark Millard		not applicable					mays				NC342	2014-08-26			Shu-Yun Chen																																																																																																																		R2-Blister																																																																																																									GATTCT	C10	sRNAplate_3	121415_sRNAplate_3	Cornell (Buckler lab)	Direct-Zol 96 RNA (Zymo Research)
4577	Zea mays	SRR11699551	miRNA-Seq	86	374416050	PRJNA599406	SAMN14840582	147422946	CORNELL	public	fastq,sra	gs,ncbi,s3	gs.US,ncbi.public,s3.us-east-1	SRX8259086	NextSeq 500	SINGLE	size fractionation	TRANSCRIPTOMIC	Zea mays subsp. mays	ILLUMINA	2020-10-09T00:00:00Z	sRNAplate_3_170	SRP260200	sRNAplate_3_170_HNH3KBGXX_L1	Second leaf below the tassel	not applicable	USA	North America	USA: Musgrave Research Farm\, Aurora	Plant	not applicable			Mark Millard		not applicable					mays				CO255	2014-08-08			Shu-Yun Chen																																																																																																																		R2-Blister																																																																																																									GAGAGT	B10	sRNAplate_3	121415_sRNAplate_3	Cornell (Buckler lab)	Direct-Zol 96 RNA (Zymo Research)
4577	Zea mays	SRR11699554	miRNA-Seq	76	9880	PRJNA599406	SAMN14840346	83246	CORNELL	public	fastq,sra	gs,ncbi,s3	gs.US,ncbi.public,s3.us-east-1	SRX8259083	NextSeq 500	SINGLE	size fractionation	TRANSCRIPTOMIC	Zea mays subsp. mays	ILLUMINA	2020-10-09T00:00:00Z	Leaves_27	SRP260200	Leaves_27_HHM5MBGXX_L1	Second leaf below the tassel	not applicable	USA	North America	USA: Musgrave Research Farm\, Aurora	Plant	not applicable			Mark Millard		not applicable					mays				B75	2014-08-08			Shu-Yun Chen																																																																																																																		R2-Blister																																																																																																									ATTCCT	C04	sRNAplate_1	150707_1_Leaves	Cornell (Buckler lab)	Direct-Zol 96 RNA (Zymo Research)
4577	Zea mays	SRR11699559	miRNA-Seq	86	400465278	PRJNA599406	SAMN14840575	147792136	CORNELL	public	fastq,sra	gs,ncbi,s3	gs.US,ncbi.public,s3.us-east-1	SRX8259078	NextSeq 500	SINGLE	size fractionation	TRANSCRIPTOMIC	Zea mays subsp. mays	ILLUMINA	2020-10-09T00:00:00Z	sRNAplate_3_163	SRP260200	sRNAplate_3_163_HNH3KBGXX_L1	Second leaf below the tassel	not applicable	USA	North America	USA: Musgrave Research Farm\, Aurora	Plant	not applicable			Mark Millard		not applicable					mays				Va14	2014-08-08			Shu-Yun Chen																																																																																																																		R2-Blister																																																																																																									AATAAC	C09	sRNAplate_3	121415_sRNAplate_3	Cornell (Buckler lab)	Direct-Zol 96 RNA (Zymo Research)
4577	Zea mays	SRR11699561	miRNA-Seq	86	362236472	PRJNA599406	SAMN14840573	138247937	CORNELL	public	fastq,sra	gs,ncbi,s3	gs.US,ncbi.public,s3.us-east-1	SRX8259076	NextSeq 500	SINGLE	size fractionation	TRANSCRIPTOMIC	Zea mays subsp. mays	ILLUMINA	2020-10-09T00:00:00Z	sRNAplate_3_161	SRP260200	sRNAplate_3_161_HNH3KBGXX_L1	Second leaf below the tassel	not applicable	USA	North America	USA: Musgrave Research Farm\, Aurora	Plant	not applicable			Mark Millard		not applicable					mays				T8	2014-08-08			Shu-Yun Chen																																																																																																																		R2-Blister																																																																																																									GCCGGT	A09	sRNAplate_3	121415_sRNAplate_3	Cornell (Buckler lab)	Direct-Zol 96 RNA (Zymo Research)
4577	Zea mays	SRR11699562	miRNA-Seq	86	374139216	PRJNA599406	SAMN14840572	140065713	CORNELL	public	fastq,sra	gs,ncbi,s3	gs.US,ncbi.public,s3.us-east-1	SRX8259075	NextSeq 500	SINGLE	size fractionation	TRANSCRIPTOMIC	Zea mays subsp. mays	ILLUMINA	2020-10-09T00:00:00Z	sRNAplate_3_160	SRP260200	sRNAplate_3_160_HNH3KBGXX_L1	Second leaf below the tassel	not applicable	USA	North America	USA: Musgrave Research Farm\, Aurora	Plant	not applicable			Mark Millard		not applicable					mays				MR20(shoepeg)	2014-08-08			Shu-Yun Chen																																																																																																																		R2-Blister																																																																																																									CAAGGG	H08	sRNAplate_3	121415_sRNAplate_3	Cornell (Buckler lab)	Direct-Zol 96 RNA (Zymo Research)
4577	Zea mays	SRR11699569	miRNA-Seq	86	400190250	PRJNA599406	SAMN14840566	146622064	CORNELL	public	fastq,sra	gs,ncbi,s3	gs.US,ncbi.public,s3.us-east-1	SRX8259068	NextSeq 500	SINGLE	size fractionation	TRANSCRIPTOMIC	Zea mays subsp. mays	ILLUMINA	2020-10-09T00:00:00Z	sRNAplate_3_154	SRP260200	sRNAplate_3_154_HNH3KBGXX_L1	Second leaf below the tassel	not applicable	USA	North America	USA: Musgrave Research Farm\, Aurora	Plant	not applicable			Mark Millard		not applicable					mays				NC290A	2014-08-08			Shu-Yun Chen																																																																																																																		R2-Blister																																																																																																									AAAGCT	B08	sRNAplate_3	121415_sRNAplate_3	Cornell (Buckler lab)	Direct-Zol 96 RNA (Zymo Research)
4577	Zea mays	SRR11699575	miRNA-Seq	86	427346126	PRJNA599406	SAMN14840560	161455779	CORNELL	public	fastq,sra	gs,ncbi,s3	gs.US,ncbi.public,s3.us-east-1	SRX8259062	NextSeq 500	SINGLE	size fractionation	TRANSCRIPTOMIC	Zea mays subsp. mays	ILLUMINA	2020-10-09T00:00:00Z	sRNAplate_3_148	SRP260200	sRNAplate_3_148_HNH3KBGXX_L1	Second leaf below the tassel	not applicable	USA	North America	USA: Musgrave Research Farm\, Aurora	Plant	not applicable			Mark Millard		not applicable					mays				NC324	2014-08-08			Shu-Yun Chen																																																																																																																		R2-Blister																																																																																																									GACGCG	D07	sRNAplate_3	121415_sRNAplate_3	Cornell (Buckler lab)	Direct-Zol 96 RNA (Zymo Research)
4577	Zea mays	SRR11699578	miRNA-Seq	86	382381026	PRJNA599406	SAMN14840558	142847170	CORNELL	public	fastq,sra	gs,ncbi,s3	gs.US,ncbi.public,s3.us-east-1	SRX8259059	NextSeq 500	SINGLE	size fractionation	TRANSCRIPTOMIC	Zea mays subsp. mays	ILLUMINA	2020-10-09T00:00:00Z	sRNAplate_3_146	SRP260200	sRNAplate_3_146_HNH3KBGXX_L1	Second leaf below the tassel	not applicable	USA	North America	USA: Musgrave Research Farm\, Aurora	Plant	not applicable			Mark Millard		not applicable					mays				B104	2014-08-08			Shu-Yun Chen																																																																																																																		R2-Blister																																																																																																									CCTTCA	B07	sRNAplate_3	121415_sRNAplate_3	Cornell (Buckler lab)	Direct-Zol 96 RNA (Zymo Research)
4577	Zea mays	SRR11699580	miRNA-Seq	86	26746	PRJNA599406	SAMN14840556	89189	CORNELL	public	fastq,sra	gs,ncbi,s3	gs.US,ncbi.public,s3.us-east-1	SRX8259057	NextSeq 500	SINGLE	size fractionation	TRANSCRIPTOMIC	Zea mays subsp. mays	ILLUMINA	2020-10-09T00:00:00Z	sRNAplate_3_144	SRP260200	sRNAplate_3_144_HNH3KBGXX_L1	Second leaf below the tassel	not applicable	USA	North America	USA: Musgrave Research Farm\, Aurora	Plant	not applicable			Mark Millard		not applicable					mays				BLANK	2014-08-08			Shu-Yun Chen																																																																																																																		R2-Blister																																																																																																									TCGGCA	H06	sRNAplate_3	121415_sRNAplate_3	Cornell (Buckler lab)	Direct-Zol 96 RNA (Zymo Research)
4577	Zea mays	SRR11699582	miRNA-Seq	86	407292216	PRJNA599406	SAMN14840554	158501974	CORNELL	public	fastq,sra	gs,ncbi,s3	gs.US,ncbi.public,s3.us-east-1	SRX8259055	NextSeq 500	SINGLE	size fractionation	TRANSCRIPTOMIC	Zea mays subsp. mays	ILLUMINA	2020-10-09T00:00:00Z	sRNAplate_3_142	SRP260200	sRNAplate_3_142_HNH3KBGXX_L1	Second leaf below the tassel	not applicable	USA	North America	USA: Musgrave Research Farm\, Aurora	Plant	not applicable			Mark Millard		not applicable					mays				Pa762	2014-08-08			Shu-Yun Chen																																																																																																																		R2-Blister																																																																																																									TCCCGA	F06	sRNAplate_3	121415_sRNAplate_3	Cornell (Buckler lab)	Direct-Zol 96 RNA (Zymo Research)
4577	Zea mays	SRR11699585	miRNA-Seq	86	438052696	PRJNA599406	SAMN14840551	169700513	CORNELL	public	fastq,sra	gs,ncbi,s3	gs.US,ncbi.public,s3.us-east-1	SRX8259052	NextSeq 500	SINGLE	size fractionation	TRANSCRIPTOMIC	Zea mays subsp. mays	ILLUMINA	2020-10-09T00:00:00Z	sRNAplate_3_139	SRP260200	sRNAplate_3_139_HNH3KBGXX_L1	Second leaf below the tassel	not applicable	USA	North America	USA: Musgrave Research Farm\, Aurora	Plant	not applicable			Mark Millard		not applicable					mays				H95	2014-08-08			Shu-Yun Chen																																																																																																																		R2-Blister																																																																																																									TACAGC	C06	sRNAplate_3	121415_sRNAplate_3	Cornell (Buckler lab)	Direct-Zol 96 RNA (Zymo Research)
4577	Zea mays	SRR11699587	miRNA-Seq	76	358839472	PRJNA599406	SAMN14840343	142388572	CORNELL	public	fastq,sra	gs,ncbi,s3	gs.US,ncbi.public,s3.us-east-1	SRX8259050	NextSeq 500	SINGLE	size fractionation	TRANSCRIPTOMIC	Zea mays subsp. mays	ILLUMINA	2020-10-09T00:00:00Z	Leaves_24	SRP260200	Leaves_24_HHM5MBGXX_L1	Second leaf below the tassel	not applicable	USA	North America	USA: Musgrave Research Farm\, Aurora	Plant	not applicable			Mark Millard		not applicable					mays				Mo44	2014-08-08			Shu-Yun Chen																																																																																																																		R2-Blister																																																																																																									GGTAGC	H03	sRNAplate_1	150707_1_Leaves	Cornell (Buckler lab)	Direct-Zol 96 RNA (Zymo Research)
4577	Zea mays	SRR11699593	miRNA-Seq	86	408428878	PRJNA599406	SAMN14840544	153375190	CORNELL	public	fastq,sra	gs,ncbi,s3	gs.US,ncbi.public,s3.us-east-1	SRX8259044	NextSeq 500	SINGLE	size fractionation	TRANSCRIPTOMIC	Zea mays subsp. mays	ILLUMINA	2020-10-09T00:00:00Z	sRNAplate_3_132	SRP260200	sRNAplate_3_132_HNH3KBGXX_L1	Second leaf below the tassel	not applicable	USA	North America	USA: Musgrave Research Farm\, Aurora	Plant	not applicable			Mark Millard		not applicable					mays				H105W	2014-08-08			Shu-Yun Chen																																																																																																																		R2-Blister																																																																																																									CCAACA	D05	sRNAplate_3	121415_sRNAplate_3	Cornell (Buckler lab)	Direct-Zol 96 RNA (Zymo Research)
4577	Zea mays	SRR11699602	miRNA-Seq	86	498989888	PRJNA599406	SAMN14840536	183641380	CORNELL	public	fastq,sra	gs,ncbi,s3	gs.US,ncbi.public,s3.us-east-1	SRX8259035	NextSeq 500	SINGLE	size fractionation	TRANSCRIPTOMIC	Zea mays subsp. mays	ILLUMINA	2020-10-09T00:00:00Z	sRNAplate_3_124	SRP260200	sRNAplate_3_124_HNH3KBGXX_L1	Second leaf below the tassel	not applicable	USA	North America	USA: Musgrave Research Farm\, Aurora	Plant	not applicable			Mark Millard		not applicable					mays				R177	2014-08-08			Shu-Yun Chen																																																																																																																		R2-Blister																																																																																																									CAAAAG	D04	sRNAplate_3	121415_sRNAplate_3	Cornell (Buckler lab)	Direct-Zol 96 RNA (Zymo Research)
4577	Zea mays	SRR11699607	miRNA-Seq	86	341796938	PRJNA599406	SAMN14840531	128565300	CORNELL	public	fastq,sra	gs,ncbi,s3	gs.US,ncbi.public,s3.us-east-1	SRX8259030	NextSeq 500	SINGLE	size fractionation	TRANSCRIPTOMIC	Zea mays subsp. mays	ILLUMINA	2020-10-09T00:00:00Z	sRNAplate_3_119	SRP260200	sRNAplate_3_119_HNH3KBGXX_L1	Second leaf below the tassel	not applicable	USA	North America	USA: Musgrave Research Farm\, Aurora	Plant	not applicable			Mark Millard		not applicable					mays				W153R	2014-08-08			Shu-Yun Chen																																																																																																																		R2-Blister																																																																																																									GAGTGG	G03	sRNAplate_3	121415_sRNAplate_3	Cornell (Buckler lab)	Direct-Zol 96 RNA (Zymo Research)
4577	Zea mays	SRR11699611	miRNA-Seq	86	573018	PRJNA599406	SAMN14840528	316882	CORNELL	public	fastq,sra	gs,ncbi,s3	gs.US,ncbi.public,s3.us-east-1	SRX8259026	NextSeq 500	SINGLE	size fractionation	TRANSCRIPTOMIC	Zea mays subsp. mays	ILLUMINA	2020-10-09T00:00:00Z	sRNAplate_3_116	SRP260200	sRNAplate_3_116_HNH3KBGXX_L1	Second leaf below the tassel	not applicable	USA	North America	USA: Musgrave Research Farm\, Aurora	Plant	not applicable			Mark Millard		not applicable					mays				SD44	2014-08-08			Shu-Yun Chen																																																																																																																		R2-Blister																																																																																																									GTGGCC	D03	sRNAplate_3	121415_sRNAplate_3	Cornell (Buckler lab)	Direct-Zol 96 RNA (Zymo Research)
4577	Zea mays	SRR11699612	miRNA-Seq	86	394707148	PRJNA599406	SAMN14840527	146740143	CORNELL	public	fastq,sra	gs,ncbi,s3	gs.US,ncbi.public,s3.us-east-1	SRX8259025	NextSeq 500	SINGLE	size fractionation	TRANSCRIPTOMIC	Zea mays subsp. mays	ILLUMINA	2020-10-09T00:00:00Z	sRNAplate_3_115	SRP260200	sRNAplate_3_115_HNH3KBGXX_L1	Second leaf below the tassel	not applicable	USA	North America	USA: Musgrave Research Farm\, Aurora	Plant	not applicable			Mark Millard		not applicable					mays				W182B	2014-08-08			Shu-Yun Chen																																																																																																																		R2-Blister																																																																																																									GTGAAA	C03	sRNAplate_3	121415_sRNAplate_3	Cornell (Buckler lab)	Direct-Zol 96 RNA (Zymo Research)
4577	Zea mays	SRR11699615	miRNA-Seq	86	274554828	PRJNA599406	SAMN14840524	104250914	CORNELL	public	fastq,sra	gs,ncbi,s3	gs.US,ncbi.public,s3.us-east-1	SRX8259022	NextSeq 500	SINGLE	size fractionation	TRANSCRIPTOMIC	Zea mays subsp. mays	ILLUMINA	2020-10-09T00:00:00Z	sRNAplate_3_112	SRP260200	sRNAplate_3_112_HNH3KBGXX_L1	Second leaf below the tassel	not applicable	USA	North America	USA: Musgrave Research Farm\, Aurora	Plant	not applicable			Mark Millard		not applicable					mays				Ia2132	2014-08-08			Shu-Yun Chen																																																																																																																		R2-Blister																																																																																																									CCGTCC	H02	sRNAplate_3	121415_sRNAplate_3	Cornell (Buckler lab)	Direct-Zol 96 RNA (Zymo Research)
4577	Zea mays	SRR11699618	miRNA-Seq	86	438416992	PRJNA599406	SAMN14840521	162616184	CORNELL	public	fastq,sra	gs,ncbi,s3	gs.US,ncbi.public,s3.us-east-1	SRX8259019	NextSeq 500	SINGLE	size fractionation	TRANSCRIPTOMIC	Zea mays subsp. mays	ILLUMINA	2020-10-09T00:00:00Z	sRNAplate_3_109	SRP260200	sRNAplate_3_109_HNH3KBGXX_L1	Second leaf below the tassel	not applicable	USA	North America	USA: Musgrave Research Farm\, Aurora	Plant	not applicable			Mark Millard		not applicable					mays				CH701-30	2014-08-08			Shu-Yun Chen																																																																																																																		R2-Blister																																																																																																									AGTCAA	E02	sRNAplate_3	121415_sRNAplate_3	Cornell (Buckler lab)	Direct-Zol 96 RNA (Zymo Research)
4577	Zea mays	SRR11699622	miRNA-Seq	86	411960038	PRJNA599406	SAMN14840519	154289324	CORNELL	public	fastq,sra	gs,ncbi,s3	gs.US,ncbi.public,s3.us-east-1	SRX8259015	NextSeq 500	SINGLE	size fractionation	TRANSCRIPTOMIC	Zea mays subsp. mays	ILLUMINA	2020-10-09T00:00:00Z	sRNAplate_3_107	SRP260200	sRNAplate_3_107_HNH3KBGXX_L1	Second leaf below the tassel	not applicable	USA	North America	USA: Musgrave Research Farm\, Aurora	Plant	not applicable			Mark Millard		not applicable					mays				B76	2014-08-08			Shu-Yun Chen																																																																																																																		R2-Blister																																																																																																									TAGCTT	C02	sRNAplate_3	121415_sRNAplate_3	Cornell (Buckler lab)	Direct-Zol 96 RNA (Zymo Research)
4577	Zea mays	SRR11699626	miRNA-Seq	86	682762170	PRJNA599406	SAMN14840515	255115323	CORNELL	public	fastq,sra	gs,ncbi,s3	gs.US,ncbi.public,s3.us-east-1	SRX8259011	NextSeq 500	SINGLE	size fractionation	TRANSCRIPTOMIC	Zea mays subsp. mays	ILLUMINA	2020-10-09T00:00:00Z	sRNAplate_3_103	SRP260200	sRNAplate_3_103_HNH3KBGXX_L1	Second leaf below the tassel	not applicable	USA	North America	USA: Musgrave Research Farm\, Aurora	Plant	not applicable			Mark Millard		not applicable					mays				CM105	2014-08-08			Shu-Yun Chen																																																																																																																		R2-Blister																																																																																																									ATCACG	G01	sRNAplate_3	121415_sRNAplate_3	Cornell (Buckler lab)	Direct-Zol 96 RNA (Zymo Research)
4577	Zea mays	SRR11699632	miRNA-Seq	76	498436272	PRJNA599406	SAMN14840339	196320451	CORNELL	public	fastq,sra	gs,ncbi,s3	gs.US,ncbi.public,s3.us-east-1	SRX8259005	NextSeq 500	SINGLE	size fractionation	TRANSCRIPTOMIC	Zea mays subsp. mays	ILLUMINA	2020-10-09T00:00:00Z	Leaves_20	SRP260200	Leaves_20_HHM5MBGXX_L1	Second leaf below the tassel	not applicable	USA	North America	USA: Musgrave Research Farm\, Aurora	Plant	not applicable			Mark Millard		not applicable					mays				A635	2014-08-08			Shu-Yun Chen																																																																																																																		R2-Blister																																																																																																									GTGGCC	D03	sRNAplate_1	150707_1_Leaves	Cornell (Buckler lab)	Direct-Zol 96 RNA (Zymo Research)
4577	Zea mays	SRR11699639	miRNA-Seq	76	420474484	PRJNA599406	SAMN14840503	161147403	CORNELL	public	fastq,sra	gs,ncbi,s3	gs.US,ncbi.public,s3.us-east-1	SRX8258998	NextSeq 500	SINGLE	size fractionation	TRANSCRIPTOMIC	Zea mays subsp. mays	ILLUMINA	2020-10-09T00:00:00Z	Root_88	SRP260200	Root_88_HHMF3BGXX_L1	Two centimetres of germinating seedling roots	not applicable	USA	North America	USA: Cornell	Plant	not applicable			Mark Millard		not applicable					mays				MS153	2014-05-15			Shu-Yun Chen																																																																																																																		VE																																																																																																									TATAGA	H11	sRNAplate_2	150707_2_Root	Cornell (Buckler lab)	Direct-Zol 96 RNA (Zymo Research)
4577	Zea mays	SRR11699640	miRNA-Seq	76	352103820	PRJNA599406	SAMN14840502	136633135	CORNELL	public	fastq,sra	gs,ncbi,s3	gs.US,ncbi.public,s3.us-east-1	SRX8258997	NextSeq 500	SINGLE	size fractionation	TRANSCRIPTOMIC	Zea mays subsp. mays	ILLUMINA	2020-10-09T00:00:00Z	Root_87	SRP260200	Root_87_HHMF3BGXX_L1	Two centimetres of germinating seedling roots	not applicable	USA	North America	USA: Cornell	Plant	not applicable			Mark Millard		not applicable					mays				N6	2014-05-15			Shu-Yun Chen																																																																																																																		VE																																																																																																									ATGTGA	G11	sRNAplate_2	150707_2_Root	Cornell (Buckler lab)	Direct-Zol 96 RNA (Zymo Research)
4577	Zea mays	SRR11699643	miRNA-Seq	76	338945636	PRJNA599406	SAMN14840338	132986508	CORNELL	public	fastq,sra	gs,ncbi,s3	gs.US,ncbi.public,s3.us-east-1	SRX8258994	NextSeq 500	SINGLE	size fractionation	TRANSCRIPTOMIC	Zea mays subsp. mays	ILLUMINA	2020-10-09T00:00:00Z	Leaves_19	SRP260200	Leaves_19_HHM5MBGXX_L1	Second leaf below the tassel	not applicable	USA	North America	USA: Musgrave Research Farm\, Aurora	Plant	not applicable			Mark Millard		not applicable					mays				MS1334	2014-08-08			Shu-Yun Chen																																																																																																																		R2-Blister																																																																																																									GTGAAA	C03	sRNAplate_1	150707_1_Leaves	Cornell (Buckler lab)	Direct-Zol 96 RNA (Zymo Research)
4577	Zea mays	SRR11699648	miRNA-Seq	76	416698652	PRJNA599406	SAMN14840495	155049456	CORNELL	public	fastq,sra	gs,ncbi,s3	gs.US,ncbi.public,s3.us-east-1	SRX8258989	NextSeq 500	SINGLE	size fractionation	TRANSCRIPTOMIC	Zea mays subsp. mays	ILLUMINA	2020-10-09T00:00:00Z	Root_80	SRP260200	Root_80_HHMF3BGXX_L1	Two centimetres of germinating seedling roots	not applicable	USA	North America	USA: Cornell	Plant	not applicable			Mark Millard		not applicable					mays				4226	2014-05-15			Shu-Yun Chen																																																																																																																		VE																																																																																																									AACTTC	H10	sRNAplate_2	150707_2_Root	Cornell (Buckler lab)	Direct-Zol 96 RNA (Zymo Research)
4577	Zea mays	SRR11699649	miRNA-Seq	76	570857508	PRJNA599406	SAMN14840494	214860854	CORNELL	public	fastq,sra	gs,ncbi,s3	gs.US,ncbi.public,s3.us-east-1	SRX8258988	NextSeq 500	SINGLE	size fractionation	TRANSCRIPTOMIC	Zea mays subsp. mays	ILLUMINA	2020-10-09T00:00:00Z	Root_79	SRP260200	Root_79_HHMF3BGXX_L1	Two centimetres of germinating seedling roots	not applicable	USA	North America	USA: Cornell	Plant	not applicable			Mark Millard		not applicable					mays				GT112	2014-05-15			Shu-Yun Chen																																																																																																																		VE																																																																																																									CTGCAG	G10	sRNAplate_2	150707_2_Root	Cornell (Buckler lab)	Direct-Zol 96 RNA (Zymo Research)
4577	Zea mays	SRR11699654	miRNA-Seq	76	295083300	PRJNA599406	SAMN14840337	117059235	CORNELL	public	fastq,sra	gs,ncbi,s3	gs.US,ncbi.public,s3.us-east-1	SRX8258983	NextSeq 500	SINGLE	size fractionation	TRANSCRIPTOMIC	Zea mays subsp. mays	ILLUMINA	2020-10-09T00:00:00Z	Leaves_18	SRP260200	Leaves_18_HHM5MBGXX_L1	Second leaf below the tassel	not applicable	USA	North America	USA: Musgrave Research Farm\, Aurora	Plant	not applicable			Mark Millard		not applicable					mays				A554	2014-08-08			Shu-Yun Chen																																																																																																																		R2-Blister																																																																																																									GTCCGC	B03	sRNAplate_1	150707_1_Leaves	Cornell (Buckler lab)	Direct-Zol 96 RNA (Zymo Research)
4577	Zea mays	SRR11699662	miRNA-Seq	76	544543800	PRJNA599406	SAMN14840482	202994027	CORNELL	public	fastq,sra	gs,ncbi,s3	gs.US,ncbi.public,s3.us-east-1	SRX8258975	NextSeq 500	SINGLE	size fractionation	TRANSCRIPTOMIC	Zea mays subsp. mays	ILLUMINA	2020-10-09T00:00:00Z	Root_67	SRP260200	Root_67_HHMF3BGXX_L1	Two centimetres of germinating seedling roots	not applicable	USA	North America	USA: Cornell	Plant	not applicable			Mark Millard		not applicable					mays				K4	2014-05-15			Shu-Yun Chen																																																																																																																		VE																																																																																																									AATAAC	C09	sRNAplate_2	150707_2_Root	Cornell (Buckler lab)	Direct-Zol 96 RNA (Zymo Research)
4577	Zea mays	SRR11699666	miRNA-Seq	76	364048892	PRJNA599406	SAMN14840479	138045166	CORNELL	public	fastq,sra	gs,ncbi,s3	gs.US,ncbi.public,s3.us-east-1	SRX8258971	NextSeq 500	SINGLE	size fractionation	TRANSCRIPTOMIC	Zea mays subsp. mays	ILLUMINA	2020-10-09T00:00:00Z	Root_64	SRP260200	Root_64_HHMF3BGXX_L1	Two centimetres of germinating seedling roots	not applicable	USA	North America	USA: Cornell	Plant	not applicable			Mark Millard		not applicable					mays				A188	2014-05-15			Shu-Yun Chen																																																																																																																		VE																																																																																																									CAAGGG	H08	sRNAplate_2	150707_2_Root	Cornell (Buckler lab)	Direct-Zol 96 RNA (Zymo Research)
4577	Zea mays	SRR11699674	miRNA-Seq	76	409326652	PRJNA599406	SAMN14840471	154901094	CORNELL	public	fastq,sra	gs,ncbi,s3	gs.US,ncbi.public,s3.us-east-1	SRX8258963	NextSeq 500	SINGLE	size fractionation	TRANSCRIPTOMIC	Zea mays subsp. mays	ILLUMINA	2020-10-09T00:00:00Z	Root_56	SRP260200	Root_56_HHMF3BGXX_L1	Two centimetres of germinating seedling roots	not applicable	USA	North America	USA: Cornell	Plant	not applicable			Mark Millard		not applicable					mays				W117Ht	2014-05-15			Shu-Yun Chen																																																																																																																		VE																																																																																																									CTCGCT	H07	sRNAplate_2	150707_2_Root	Cornell (Buckler lab)	Direct-Zol 96 RNA (Zymo Research)
4577	Zea mays	SRR11699677	miRNA-Seq	76	594089872	PRJNA599406	SAMN14840469	231177170	CORNELL	public	fastq,sra	gs,ncbi,s3	gs.US,ncbi.public,s3.us-east-1	SRX8258960	NextSeq 500	SINGLE	size fractionation	TRANSCRIPTOMIC	Zea mays subsp. mays	ILLUMINA	2020-10-09T00:00:00Z	Root_54	SRP260200	Root_54_HHMF3BGXX_L1	Two centimetres of germinating seedling roots	not applicable	USA	North America	USA: Cornell	Plant	not applicable			Mark Millard		not applicable					mays				F2834T	2014-05-15			Shu-Yun Chen																																																																																																																		VE																																																																																																									CACACC	F07	sRNAplate_2	150707_2_Root	Cornell (Buckler lab)	Direct-Zol 96 RNA (Zymo Research)
4577	Zea mays	SRR11699682	miRNA-Seq	76	146230764	PRJNA599406	SAMN14840464	54857073	CORNELL	public	fastq,sra	gs,ncbi,s3	gs.US,ncbi.public,s3.us-east-1	SRX8258955	NextSeq 500	SINGLE	size fractionation	TRANSCRIPTOMIC	Zea mays subsp. mays	ILLUMINA	2020-10-09T00:00:00Z	Root_49	SRP260200	Root_49_HHMF3BGXX_L1	Two centimetres of germinating seedling roots	not applicable	USA	North America	USA: Cornell	Plant	not applicable			Mark Millard		not applicable					mays				H84	2014-05-15			Shu-Yun Chen																																																																																																																		VE																																																																																																									GTGTTT	A07	sRNAplate_2	150707_2_Root	Cornell (Buckler lab)	Direct-Zol 96 RNA (Zymo Research)
4577	Zea mays	SRR11699686	miRNA-Seq	76	438163256	PRJNA599406	SAMN14840460	164359115	CORNELL	public	fastq,sra	gs,ncbi,s3	gs.US,ncbi.public,s3.us-east-1	SRX8258951	NextSeq 500	SINGLE	size fractionation	TRANSCRIPTOMIC	Zea mays subsp. mays	ILLUMINA	2020-10-09T00:00:00Z	Root_45	SRP260200	Root_45_HHMF3BGXX_L1	Two centimetres of germinating seedling roots	not applicable	USA	North America	USA: Cornell	Plant	not applicable			Mark Millard		not applicable					mays				Mt42	2014-05-15			Shu-Yun Chen																																																																																																																		VE																																																																																																									TCATTC	E06	sRNAplate_2	150707_2_Root	Cornell (Buckler lab)	Direct-Zol 96 RNA (Zymo Research)
4577	Zea mays	SRR11699687	miRNA-Seq	76	510425196	PRJNA599406	SAMN14840334	197346305	CORNELL	public	fastq,sra	gs,ncbi,s3	gs.US,ncbi.public,s3.us-east-1	SRX8258950	NextSeq 500	SINGLE	size fractionation	TRANSCRIPTOMIC	Zea mays subsp. mays	ILLUMINA	2020-10-09T00:00:00Z	Leaves_15	SRP260200	Leaves_15_HHM5MBGXX_L1	Second leaf below the tassel	not applicable	USA	North America	USA: Musgrave Research Farm\, Aurora	Plant	not applicable			Mark Millard		not applicable					mays				MEF 156-55-2	2014-08-08			Shu-Yun Chen																																																																																																																		R2-Blister																																																																																																									ATGTCA	G02	sRNAplate_1	150707_1_Leaves	Cornell (Buckler lab)	Direct-Zol 96 RNA (Zymo Research)
4577	Zea mays	SRR11699694	miRNA-Seq	76	445259756	PRJNA599406	SAMN14840453	165764020	CORNELL	public	fastq,sra	gs,ncbi,s3	gs.US,ncbi.public,s3.us-east-1	SRX8258943	NextSeq 500	SINGLE	size fractionation	TRANSCRIPTOMIC	Zea mays subsp. mays	ILLUMINA	2020-10-09T00:00:00Z	Root_38	SRP260200	Root_38_HHMF3BGXX_L1	Two centimetres of germinating seedling roots	not applicable	USA	North America	USA: Cornell	Plant	not applicable			Mark Millard		not applicable					mays				CML91	2014-05-15			Shu-Yun Chen																																																																																																																		VE																																																																																																									CTAGCT	F05	sRNAplate_2	150707_2_Root	Cornell (Buckler lab)	Direct-Zol 96 RNA (Zymo Research)
4577	Zea mays	SRR11699695	miRNA-Seq	76	582601636	PRJNA599406	SAMN14840452	225182754	CORNELL	public	fastq,sra	gs,ncbi,s3	gs.US,ncbi.public,s3.us-east-1	SRX8258942	NextSeq 500	SINGLE	size fractionation	TRANSCRIPTOMIC	Zea mays subsp. mays	ILLUMINA	2020-10-09T00:00:00Z	Root_37	SRP260200	Root_37_HHMF3BGXX_L1	Two centimetres of germinating seedling roots	not applicable	USA	North America	USA: Cornell	Plant	not applicable			Mark Millard		not applicable					mays				Ki21	2014-05-15			Shu-Yun Chen																																																																																																																		VE																																																																																																									CGGAAT	E05	sRNAplate_2	150707_2_Root	Cornell (Buckler lab)	Direct-Zol 96 RNA (Zymo Research)
4577	Zea mays	SRR11699698	miRNA-Seq	76	479694672	PRJNA599406	SAMN14840333	186220774	CORNELL	public	fastq,sra	gs,ncbi,s3	gs.US,ncbi.public,s3.us-east-1	SRX8258939	NextSeq 500	SINGLE	size fractionation	TRANSCRIPTOMIC	Zea mays subsp. mays	ILLUMINA	2020-10-09T00:00:00Z	Leaves_14	SRP260200	Leaves_14_HHM5MBGXX_L1	Second leaf below the tassel	not applicable	USA	North America	USA: Musgrave Research Farm\, Aurora	Plant	not applicable			Mark Millard		not applicable					mays				CM37	2014-08-08			Shu-Yun Chen																																																																																																																		R2-Blister																																																																																																									AGTTCC	F02	sRNAplate_1	150707_1_Leaves	Cornell (Buckler lab)	Direct-Zol 96 RNA (Zymo Research)
4577	Zea mays	SRR11699699	miRNA-Seq	76	148882480	PRJNA599406	SAMN14840449	57283974	CORNELL	public	fastq,sra	gs,ncbi,s3	gs.US,ncbi.public,s3.us-east-1	SRX8258938	NextSeq 500	SINGLE	size fractionation	TRANSCRIPTOMIC	Zea mays subsp. mays	ILLUMINA	2020-10-09T00:00:00Z	Root_34	SRP260200	Root_34_HHMF3BGXX_L1	Two centimetres of germinating seedling roots	not applicable	USA	North America	USA: Cornell	Plant	not applicable			Mark Millard		not applicable					mays				NC348	2014-05-15			Shu-Yun Chen																																																																																																																		VE																																																																																																									CATGGC	B05	sRNAplate_2	150707_2_Root	Cornell (Buckler lab)	Direct-Zol 96 RNA (Zymo Research)
4577	Zea mays	SRR11699701	miRNA-Seq	76	338044428	PRJNA599406	SAMN14840447	127165210	CORNELL	public	fastq,sra	gs,ncbi,s3	gs.US,ncbi.public,s3.us-east-1	SRX8258936	NextSeq 500	SINGLE	size fractionation	TRANSCRIPTOMIC	Zea mays subsp. mays	ILLUMINA	2020-10-09T00:00:00Z	Root_32	SRP260200	Root_32_HHMF3BGXX_L1	Two centimetres of germinating seedling roots	not applicable	USA	North America	USA: Cornell	Plant	not applicable			Mark Millard		not applicable					mays				CML38	2014-05-15			Shu-Yun Chen																																																																																																																		VE																																																																																																									CACTCA	H04	sRNAplate_2	150707_2_Root	Cornell (Buckler lab)	Direct-Zol 96 RNA (Zymo Research)
4577	Zea mays	SRR11699705	miRNA-Seq	76	755945552	PRJNA599406	SAMN14840443	282158915	CORNELL	public	fastq,sra	gs,ncbi,s3	gs.US,ncbi.public,s3.us-east-1	SRX8258932	NextSeq 500	SINGLE	size fractionation	TRANSCRIPTOMIC	Zea mays subsp. mays	ILLUMINA	2020-10-09T00:00:00Z	Root_28	SRP260200	Root_28_HHMF3BGXX_L1	Two centimetres of germinating seedling roots	not applicable	USA	North America	USA: Cornell	Plant	not applicable			Mark Millard		not applicable					mays				Ki14	2014-05-15			Shu-Yun Chen																																																																																																																		VE																																																																																																									CAAAAG	D04	sRNAplate_2	150707_2_Root	Cornell (Buckler lab)	Direct-Zol 96 RNA (Zymo Research)
4577	Zea mays	SRR12454894	RNA-Seq	302	7106666718	PRJNA657262	SAMN15823220	2237517241	UNIVERSITY OF MINNESOTA	public	fastq,sra	gs,ncbi,s3	gs.US,ncbi.public,s3.us-east-1	SRX8949326	Illumina NovaSeq 6000	PAIRED	PCR	TRANSCRIPTOMIC	Zea mays	ILLUMINA	2020-08-14T00:00:00Z	B73-heat-1	SRP277544	BH1	leaf	Days after plant 13	uncalculated	uncalculated	not applicable	Plant															inbred line B73																																																																																	10
4577	Zea mays	SRR12454897	RNA-Seq	302	9429610552	PRJNA657262	SAMN15823217	2967284177	UNIVERSITY OF MINNESOTA	public	fastq,sra	gs,ncbi,s3	gs.US,ncbi.public,s3.us-east-1	SRX8949323	Illumina NovaSeq 6000	PAIRED	PCR	TRANSCRIPTOMIC	Zea mays	ILLUMINA	2020-08-14T00:00:00Z	B73-cold-3	SRP277544	BC3	leaf	Days after plant 13	uncalculated	uncalculated	not applicable	Plant															inbred line B73																																																																																	7
4577	Zea mays	SRR12454900	RNA-Seq	302	10255450390	PRJNA657262	SAMN15823253	3277705651	UNIVERSITY OF MINNESOTA	public	fastq,sra	gs,ncbi,s3	gs.US,ncbi.public,s3.us-east-1	SRX8949320	Illumina NovaSeq 6000	PAIRED	PCR	TRANSCRIPTOMIC	Zea mays	ILLUMINA	2020-08-14T00:00:00Z	Mo17-heat-4	SRP277544	MH4	leaf	Days after plant 13	uncalculated	uncalculated	not applicable	Plant															inbred line Mo17																																																																																	43
4577	Zea mays	SRR12454901	RNA-Seq	302	11636162076	PRJNA657262	SAMN15823252	3633108143	UNIVERSITY OF MINNESOTA	public	fastq,sra	gs,ncbi,s3	gs.US,ncbi.public,s3.us-east-1	SRX8949319	Illumina NovaSeq 6000	PAIRED	PCR	TRANSCRIPTOMIC	Zea mays	ILLUMINA	2020-08-14T00:00:00Z	Mo17-heat-3	SRP277544	MH3	leaf	Days after plant 13	uncalculated	uncalculated	not applicable	Plant															inbred line Mo17																																																																																	42
4577	Zea mays	SRR12454903	RNA-Seq	302	8617685364	PRJNA657262	SAMN15823215	2707571247	UNIVERSITY OF MINNESOTA	public	fastq,sra	gs,ncbi,s3	gs.US,ncbi.public,s3.us-east-1	SRX8949317	Illumina NovaSeq 6000	PAIRED	PCR	TRANSCRIPTOMIC	Zea mays	ILLUMINA	2020-08-14T00:00:00Z	B73-cold-1	SRP277544	BC1	leaf	Days after plant 13	uncalculated	uncalculated	not applicable	Plant															inbred line B73																																																																																	5
4577	Zea mays	SRR12454904	RNA-Seq	302	9314680526	PRJNA657262	SAMN15823250	2920760179	UNIVERSITY OF MINNESOTA	public	fastq,sra	gs,ncbi,s3	gs.US,ncbi.public,s3.us-east-1	SRX8949316	Illumina NovaSeq 6000	PAIRED	PCR	TRANSCRIPTOMIC	Zea mays	ILLUMINA	2020-08-14T00:00:00Z	Mo17-heat-1	SRP277544	MH1	leaf	Days after plant 13	uncalculated	uncalculated	not applicable	Plant															inbred line Mo17																																																																																	40
4577	Zea mays	SRR12454905	RNA-Seq	302	11233018652	PRJNA657262	SAMN15823249	3521057439	UNIVERSITY OF MINNESOTA	public	fastq,sra	gs,ncbi,s3	gs.US,ncbi.public,s3.us-east-1	SRX8949315	Illumina NovaSeq 6000	PAIRED	PCR	TRANSCRIPTOMIC	Zea mays	ILLUMINA	2020-08-14T00:00:00Z	Mo17-cold-5	SRP277544	MC5	leaf	Days after plant 13	uncalculated	uncalculated	not applicable	Plant															inbred line Mo17																																																																																	39
4577	Zea mays	SRR12454908	RNA-Seq	302	9241859568	PRJNA657262	SAMN15823246	2923274766	UNIVERSITY OF MINNESOTA	public	fastq,sra	gs,ncbi,s3	gs.US,ncbi.public,s3.us-east-1	SRX8949312	Illumina NovaSeq 6000	PAIRED	PCR	TRANSCRIPTOMIC	Zea mays	ILLUMINA	2020-08-14T00:00:00Z	Mo17-cold-2	SRP277544	MC2	leaf	Days after plant 13	uncalculated	uncalculated	not applicable	Plant															inbred line Mo17																																																																																	36
4577	Zea mays	SRR12454910	RNA-Seq	302	10201596240	PRJNA657262	SAMN15823244	3270749397	UNIVERSITY OF MINNESOTA	public	fastq,sra	gs,ncbi,s3	gs.US,ncbi.public,s3.us-east-1	SRX8949310	Illumina NovaSeq 6000	PAIRED	PCR	TRANSCRIPTOMIC	Zea mays	ILLUMINA	2020-08-14T00:00:00Z	Mo17-control-5	SRP277544	MN5	leaf	Days after plant 13	uncalculated	uncalculated	not applicable	Plant															inbred line Mo17																																																																																	34
4577	Zea mays	SRR12454911	RNA-Seq	302	7346913758	PRJNA657262	SAMN15823243	2313627136	UNIVERSITY OF MINNESOTA	public	fastq,sra	gs,ncbi,s3	gs.US,ncbi.public,s3.us-east-1	SRX8949309	Illumina NovaSeq 6000	PAIRED	PCR	TRANSCRIPTOMIC	Zea mays	ILLUMINA	2020-08-14T00:00:00Z	Mo17-control-4	SRP277544	MN4	leaf	Days after plant 13	uncalculated	uncalculated	not applicable	Plant															inbred line Mo17																																																																																	33
4577	Zea mays	SRR12454913	RNA-Seq	302	9458598022	PRJNA657262	SAMN15823241	2972970424	UNIVERSITY OF MINNESOTA	public	fastq,sra	gs,ncbi,s3	gs.US,ncbi.public,s3.us-east-1	SRX8949307	Illumina NovaSeq 6000	PAIRED	PCR	TRANSCRIPTOMIC	Zea mays	ILLUMINA	2020-08-14T00:00:00Z	Mo17-control-2	SRP277544	MN2	leaf	Days after plant 13	uncalculated	uncalculated	not applicable	Plant															inbred line Mo17																																																																																	31
4577	Zea mays	SRR12454915	RNA-Seq	302	14111635540	PRJNA657262	SAMN15823240	4438367629	UNIVERSITY OF MINNESOTA	public	fastq,sra	gs,ncbi,s3	gs.US,ncbi.public,s3.us-east-1	SRX8949305	Illumina NovaSeq 6000	PAIRED	PCR	TRANSCRIPTOMIC	Zea mays	ILLUMINA	2020-08-14T00:00:00Z	Mo17-control-1	SRP277544	MN1	leaf	Days after plant 13	uncalculated	uncalculated	not applicable	Plant															inbred line Mo17																																																																																	30
4577	Zea mays	SRR12454916	RNA-Seq	302	12602677138	PRJNA657262	SAMN15823239	3974174926	UNIVERSITY OF MINNESOTA	public	fastq,sra	gs,ncbi,s3	gs.US,ncbi.public,s3.us-east-1	SRX8949304	Illumina NovaSeq 6000	PAIRED	PCR	TRANSCRIPTOMIC	Zea mays	ILLUMINA	2020-08-14T00:00:00Z	W22-heat-5	SRP277544	WH5	leaf	Days after plant 13	uncalculated	uncalculated	not applicable	Plant															inbred line W22																																																																																	29
4577	Zea mays	SRR12454917	RNA-Seq	302	9005601042	PRJNA657262	SAMN15823238	2832951126	UNIVERSITY OF MINNESOTA	public	fastq,sra	gs,ncbi,s3	gs.US,ncbi.public,s3.us-east-1	SRX8949303	Illumina NovaSeq 6000	PAIRED	PCR	TRANSCRIPTOMIC	Zea mays	ILLUMINA	2020-08-14T00:00:00Z	W22-heat-4	SRP277544	WH4	leaf	Days after plant 13	uncalculated	uncalculated	not applicable	Plant															inbred line W22																																																																																	28
4577	Zea mays	SRR12454918	RNA-Seq	302	8342918214	PRJNA657262	SAMN15823237	2615888850	UNIVERSITY OF MINNESOTA	public	fastq,sra	gs,ncbi,s3	gs.US,ncbi.public,s3.us-east-1	SRX8949302	Illumina NovaSeq 6000	PAIRED	PCR	TRANSCRIPTOMIC	Zea mays	ILLUMINA	2020-08-14T00:00:00Z	W22-heat-3	SRP277544	WH3	leaf	Days after plant 13	uncalculated	uncalculated	not applicable	Plant															inbred line W22																																																																																	27
4577	Zea mays	SRR12454920	RNA-Seq	302	8745353448	PRJNA657262	SAMN15823235	2757966025	UNIVERSITY OF MINNESOTA	public	fastq,sra	gs,ncbi,s3	gs.US,ncbi.public,s3.us-east-1	SRX8949300	Illumina NovaSeq 6000	PAIRED	PCR	TRANSCRIPTOMIC	Zea mays	ILLUMINA	2020-08-14T00:00:00Z	W22-heat-1	SRP277544	WH1	leaf	Days after plant 13	uncalculated	uncalculated	not applicable	Plant															inbred line W22																																																																																	25
4577	Zea mays	SRR12454921	RNA-Seq	302	16182445916	PRJNA657262	SAMN15823234	5100468860	UNIVERSITY OF MINNESOTA	public	fastq,sra	gs,ncbi,s3	gs.US,ncbi.public,s3.us-east-1	SRX8949299	Illumina NovaSeq 6000	PAIRED	PCR	TRANSCRIPTOMIC	Zea mays	ILLUMINA	2020-08-14T00:00:00Z	W22-cold-5	SRP277544	WC5	leaf	Days after plant 13	uncalculated	uncalculated	not applicable	Plant															inbred line W22																																																																																	24
4577	Zea mays	SRR12454924	RNA-Seq	302	6830680696	PRJNA657262	SAMN15823231	2150533330	UNIVERSITY OF MINNESOTA	public	fastq,sra	gs,ncbi,s3	gs.US,ncbi.public,s3.us-east-1	SRX8949296	Illumina NovaSeq 6000	PAIRED	PCR	TRANSCRIPTOMIC	Zea mays	ILLUMINA	2020-08-14T00:00:00Z	W22-cold-2	SRP277544	WC2	leaf	Days after plant 13	uncalculated	uncalculated	not applicable	Plant															inbred line W22																																																																																	21
4577	Zea mays	SRR12454926	RNA-Seq	302	10459747652	PRJNA657262	SAMN15823230	3295258085	UNIVERSITY OF MINNESOTA	public	fastq,sra	gs,ncbi,s3	gs.US,ncbi.public,s3.us-east-1	SRX8949294	Illumina NovaSeq 6000	PAIRED	PCR	TRANSCRIPTOMIC	Zea mays	ILLUMINA	2020-08-14T00:00:00Z	W22-cold-1	SRP277544	WC1	leaf	Days after plant 13	uncalculated	uncalculated	not applicable	Plant															inbred line W22																																																																																	20
4577	Zea mays	SRR12454929	RNA-Seq	302	12763402746	PRJNA657262	SAMN15823227	3984455334	UNIVERSITY OF MINNESOTA	public	fastq,sra	gs,ncbi,s3	gs.US,ncbi.public,s3.us-east-1	SRX8949291	Illumina NovaSeq 6000	PAIRED	PCR	TRANSCRIPTOMIC	Zea mays	ILLUMINA	2020-08-14T00:00:00Z	W22-control-3	SRP277544	WN3	leaf	Days after plant 13	uncalculated	uncalculated	not applicable	Plant															inbred line W22																																																																																	17
4577	Zea mays	SRR12454930	RNA-Seq	302	10615303020	PRJNA657262	SAMN15823226	3344369767	UNIVERSITY OF MINNESOTA	public	fastq,sra	gs,ncbi,s3	gs.US,ncbi.public,s3.us-east-1	SRX8949290	Illumina NovaSeq 6000	PAIRED	PCR	TRANSCRIPTOMIC	Zea mays	ILLUMINA	2020-08-14T00:00:00Z	W22-control-2	SRP277544	WN2	leaf	Days after plant 13	uncalculated	uncalculated	not applicable	Plant															inbred line W22																																																																																	16
4577	Zea mays	SRR12454931	RNA-Seq	302	13608007052	PRJNA657262	SAMN15823225	4319659261	UNIVERSITY OF MINNESOTA	public	fastq,sra	gs,ncbi,s3	gs.US,ncbi.public,s3.us-east-1	SRX8949289	Illumina NovaSeq 6000	PAIRED	PCR	TRANSCRIPTOMIC	Zea mays	ILLUMINA	2020-08-14T00:00:00Z	W22-control-1	SRP277544	WN1	leaf	Days after plant 13	uncalculated	uncalculated	not applicable	Plant															inbred line W22																																																																																	15
4577	Zea mays	SRR12454932	RNA-Seq	302	10281313670	PRJNA657262	SAMN15823224	3235640583	UNIVERSITY OF MINNESOTA	public	fastq,sra	gs,ncbi,s3	gs.US,ncbi.public,s3.us-east-1	SRX8949288	Illumina NovaSeq 6000	PAIRED	PCR	TRANSCRIPTOMIC	Zea mays	ILLUMINA	2020-08-14T00:00:00Z	B73-heat-5	SRP277544	BH5	leaf	Days after plant 13	uncalculated	uncalculated	not applicable	Plant															inbred line B73																																																																																	14
4577	Zea mays	SRR12454933	RNA-Seq	302	8797558074	PRJNA657262	SAMN15823223	2749966421	UNIVERSITY OF MINNESOTA	public	fastq,sra	gs,ncbi,s3	gs.US,ncbi.public,s3.us-east-1	SRX8949287	Illumina NovaSeq 6000	PAIRED	PCR	TRANSCRIPTOMIC	Zea mays	ILLUMINA	2020-08-14T00:00:00Z	B73-heat-4	SRP277544	BH4	leaf	Days after plant 13	uncalculated	uncalculated	not applicable	Plant															inbred line B73																																																																																	13
4577	Zea mays	SRR12454934	RNA-Seq	302	10434308078	PRJNA657262	SAMN15823222	3266524129	UNIVERSITY OF MINNESOTA	public	fastq,sra	gs,ncbi,s3	gs.US,ncbi.public,s3.us-east-1	SRX8949286	Illumina NovaSeq 6000	PAIRED	PCR	TRANSCRIPTOMIC	Zea mays	ILLUMINA	2020-08-14T00:00:00Z	B73-heat-3	SRP277544	BH3	leaf	Days after plant 13	uncalculated	uncalculated	not applicable	Plant															inbred line B73																																																																																	12
4577	Zea mays	SRR12454936	RNA-Seq	302	11468111760	PRJNA657262	SAMN15823212	3591876909	UNIVERSITY OF MINNESOTA	public	fastq,sra	gs,ncbi,s3	gs.US,ncbi.public,s3.us-east-1	SRX8949284	Illumina NovaSeq 6000	PAIRED	PCR	TRANSCRIPTOMIC	Zea mays	ILLUMINA	2020-08-14T00:00:00Z	B73-control-2	SRP277544	BN2	leaf	Days after plant 13	uncalculated	uncalculated	not applicable	Plant															inbred line B73																																																																																	2
4577	Zea mays	SRR12454937	RNA-Seq	302	10383311754	PRJNA657262	SAMN15823211	3285008381	UNIVERSITY OF MINNESOTA	public	fastq,sra	gs,ncbi,s3	gs.US,ncbi.public,s3.us-east-1	SRX8949283	Illumina NovaSeq 6000	PAIRED	PCR	TRANSCRIPTOMIC	Zea mays	ILLUMINA	2020-08-14T00:00:00Z	B73-control-1	SRP277544	BN1	leaf	Days after plant 13	uncalculated	uncalculated	not applicable	Plant															inbred line B73																																																																																	1
4577	Zea mays	SRR12454895	RNA-Seq	302	8728073008	PRJNA657262	SAMN15823219	2737937700	UNIVERSITY OF MINNESOTA	public	fastq,sra	gs,ncbi,s3	gs.US,ncbi.public,s3.us-east-1	SRX8949325	Illumina NovaSeq 6000	PAIRED	PCR	TRANSCRIPTOMIC	Zea mays	ILLUMINA	2020-08-14T00:00:00Z	B73-cold-5	SRP277544	BC5	leaf	Days after plant 13	uncalculated	uncalculated	not applicable	Plant															inbred line B73																																																																																	9
4577	Zea mays	SRR12454896	RNA-Seq	302	9213419322	PRJNA657262	SAMN15823218	2901674434	UNIVERSITY OF MINNESOTA	public	fastq,sra	gs,ncbi,s3	gs.US,ncbi.public,s3.us-east-1	SRX8949324	Illumina NovaSeq 6000	PAIRED	PCR	TRANSCRIPTOMIC	Zea mays	ILLUMINA	2020-08-14T00:00:00Z	B73-cold-4	SRP277544	BC4	leaf	Days after plant 13	uncalculated	uncalculated	not applicable	Plant															inbred line B73																																																																																	8
4577	Zea mays	SRR12454898	RNA-Seq	302	9146060336	PRJNA657262	SAMN15823216	2909893785	UNIVERSITY OF MINNESOTA	public	fastq,sra	gs,ncbi,s3	gs.US,ncbi.public,s3.us-east-1	SRX8949322	Illumina NovaSeq 6000	PAIRED	PCR	TRANSCRIPTOMIC	Zea mays	ILLUMINA	2020-08-14T00:00:00Z	B73-cold-2	SRP277544	BC2	leaf	Days after plant 13	uncalculated	uncalculated	not applicable	Plant															inbred line B73																																																																																	6
4577	Zea mays	SRR12454899	RNA-Seq	302	7522367302	PRJNA657262	SAMN15823254	2361375184	UNIVERSITY OF MINNESOTA	public	fastq,sra	gs,ncbi,s3	gs.US,ncbi.public,s3.us-east-1	SRX8949321	Illumina NovaSeq 6000	PAIRED	PCR	TRANSCRIPTOMIC	Zea mays	ILLUMINA	2020-08-14T00:00:00Z	Mo17-heat-5	SRP277544	MH5	leaf	Days after plant 13	uncalculated	uncalculated	not applicable	Plant															inbred line Mo17																																																																																	44
4577	Zea mays	SRR12454902	RNA-Seq	302	9549111348	PRJNA657262	SAMN15823251	3006411883	UNIVERSITY OF MINNESOTA	public	fastq,sra	gs,ncbi,s3	gs.US,ncbi.public,s3.us-east-1	SRX8949318	Illumina NovaSeq 6000	PAIRED	PCR	TRANSCRIPTOMIC	Zea mays	ILLUMINA	2020-08-14T00:00:00Z	Mo17-heat-2	SRP277544	MH2	leaf	Days after plant 13	uncalculated	uncalculated	not applicable	Plant															inbred line Mo17																																																																																	41
4577	Zea mays	SRR12454906	RNA-Seq	302	10283961304	PRJNA657262	SAMN15823248	3249137699	UNIVERSITY OF MINNESOTA	public	fastq,sra	gs,ncbi,s3	gs.US,ncbi.public,s3.us-east-1	SRX8949314	Illumina NovaSeq 6000	PAIRED	PCR	TRANSCRIPTOMIC	Zea mays	ILLUMINA	2020-08-14T00:00:00Z	Mo17-cold-4	SRP277544	MC4	leaf	Days after plant 13	uncalculated	uncalculated	not applicable	Plant															inbred line Mo17																																																																																	38
4577	Zea mays	SRR12454907	RNA-Seq	302	7700865610	PRJNA657262	SAMN15823247	2507938542	UNIVERSITY OF MINNESOTA	public	fastq,sra	gs,ncbi,s3	gs.US,ncbi.public,s3.us-east-1	SRX8949313	Illumina NovaSeq 6000	PAIRED	PCR	TRANSCRIPTOMIC	Zea mays	ILLUMINA	2020-08-14T00:00:00Z	Mo17-cold-3	SRP277544	MC3	leaf	Days after plant 13	uncalculated	uncalculated	not applicable	Plant															inbred line Mo17																																																																																	37
4577	Zea mays	SRR12454909	RNA-Seq	302	8616617794	PRJNA657262	SAMN15823245	2709899800	UNIVERSITY OF MINNESOTA	public	fastq,sra	gs,ncbi,s3	gs.US,ncbi.public,s3.us-east-1	SRX8949311	Illumina NovaSeq 6000	PAIRED	PCR	TRANSCRIPTOMIC	Zea mays	ILLUMINA	2020-08-14T00:00:00Z	Mo17-cold-1	SRP277544	MC1	leaf	Days after plant 13	uncalculated	uncalculated	not applicable	Plant															inbred line Mo17																																																																																	35
4577	Zea mays	SRR12454912	RNA-Seq	302	10237866440	PRJNA657262	SAMN15823242	3225996086	UNIVERSITY OF MINNESOTA	public	fastq,sra	gs,ncbi,s3	gs.US,ncbi.public,s3.us-east-1	SRX8949308	Illumina NovaSeq 6000	PAIRED	PCR	TRANSCRIPTOMIC	Zea mays	ILLUMINA	2020-08-14T00:00:00Z	Mo17-control-3	SRP277544	MN3	leaf	Days after plant 13	uncalculated	uncalculated	not applicable	Plant															inbred line Mo17																																																																																	32
4577	Zea mays	SRR12454914	RNA-Seq	302	9146858220	PRJNA657262	SAMN15823214	2872939774	UNIVERSITY OF MINNESOTA	public	fastq,sra	gs,ncbi,s3	gs.US,ncbi.public,s3.us-east-1	SRX8949306	Illumina NovaSeq 6000	PAIRED	PCR	TRANSCRIPTOMIC	Zea mays	ILLUMINA	2020-08-14T00:00:00Z	B73-control-4	SRP277544	BN4	leaf	Days after plant 13	uncalculated	uncalculated	not applicable	Plant															inbred line B73																																																																																	4
4577	Zea mays	SRR12454919	RNA-Seq	302	11684260408	PRJNA657262	SAMN15823236	3689644211	UNIVERSITY OF MINNESOTA	public	fastq,sra	gs,ncbi,s3	gs.US,ncbi.public,s3.us-east-1	SRX8949301	Illumina NovaSeq 6000	PAIRED	PCR	TRANSCRIPTOMIC	Zea mays	ILLUMINA	2020-08-14T00:00:00Z	W22-heat-2	SRP277544	WH2	leaf	Days after plant 13	uncalculated	uncalculated	not applicable	Plant															inbred line W22																																																																																	26
4577	Zea mays	SRR12454922	RNA-Seq	302	11895145498	PRJNA657262	SAMN15823233	3747739660	UNIVERSITY OF MINNESOTA	public	fastq,sra	gs,ncbi,s3	gs.US,ncbi.public,s3.us-east-1	SRX8949298	Illumina NovaSeq 6000	PAIRED	PCR	TRANSCRIPTOMIC	Zea mays	ILLUMINA	2020-08-14T00:00:00Z	W22-cold-4	SRP277544	WC4	leaf	Days after plant 13	uncalculated	uncalculated	not applicable	Plant															inbred line W22																																																																																	23
4577	Zea mays	SRR12454923	RNA-Seq	302	10532983558	PRJNA657262	SAMN15823232	3294127083	UNIVERSITY OF MINNESOTA	public	fastq,sra	gs,ncbi,s3	gs.US,ncbi.public,s3.us-east-1	SRX8949297	Illumina NovaSeq 6000	PAIRED	PCR	TRANSCRIPTOMIC	Zea mays	ILLUMINA	2020-08-14T00:00:00Z	W22-cold-3	SRP277544	WC3	leaf	Days after plant 13	uncalculated	uncalculated	not applicable	Plant															inbred line W22																																																																																	22
4577	Zea mays	SRR12454925	RNA-Seq	302	8940533934	PRJNA657262	SAMN15823213	2817465880	UNIVERSITY OF MINNESOTA	public	fastq,sra	gs,ncbi,s3	gs.US,ncbi.public,s3.us-east-1	SRX8949295	Illumina NovaSeq 6000	PAIRED	PCR	TRANSCRIPTOMIC	Zea mays	ILLUMINA	2020-08-14T00:00:00Z	B73-control-3	SRP277544	BN3	leaf	Days after plant 13	uncalculated	uncalculated	not applicable	Plant															inbred line B73																																																																																	3
4577	Zea mays	SRR12454927	RNA-Seq	302	17160780956	PRJNA657262	SAMN15823229	5376339486	UNIVERSITY OF MINNESOTA	public	fastq,sra	gs,ncbi,s3	gs.US,ncbi.public,s3.us-east-1	SRX8949293	Illumina NovaSeq 6000	PAIRED	PCR	TRANSCRIPTOMIC	Zea mays	ILLUMINA	2020-08-14T00:00:00Z	W22-control-5	SRP277544	WN5	leaf	Days after plant 13	uncalculated	uncalculated	not applicable	Plant															inbred line W22																																																																																	19
4577	Zea mays	SRR12454928	RNA-Seq	302	12012806510	PRJNA657262	SAMN15823228	3843347573	UNIVERSITY OF MINNESOTA	public	fastq,sra	gs,ncbi,s3	gs.US,ncbi.public,s3.us-east-1	SRX8949292	Illumina NovaSeq 6000	PAIRED	PCR	TRANSCRIPTOMIC	Zea mays	ILLUMINA	2020-08-14T00:00:00Z	W22-control-4	SRP277544	WN4	leaf	Days after plant 13	uncalculated	uncalculated	not applicable	Plant															inbred line W22																																																																																	18
4577	Zea mays	SRR12454935	RNA-Seq	302	10829612790	PRJNA657262	SAMN15823221	3416411939	UNIVERSITY OF MINNESOTA	public	fastq,sra	gs,ncbi,s3	gs.US,ncbi.public,s3.us-east-1	SRX8949285	Illumina NovaSeq 6000	PAIRED	PCR	TRANSCRIPTOMIC	Zea mays	ILLUMINA	2020-08-14T00:00:00Z	B73-heat-2	SRP277544	BH2	leaf	Days after plant 13	uncalculated	uncalculated	not applicable	Plant															inbred line B73																																																																																	11
4577	Zea mays	SRR11147386	RNA-Seq	300	7052684100	PRJNA607127	SAMN14124134	2114403422	STATE KEY LAB. OF CROP BIOLOGY	public	fastq,sra	gs,ncbi,s3	gs.US,ncbi.public,s3.us-east-1	SRX7783543	Illumina HiSeq 2500	PAIRED	other	TRANSCRIPTOMIC	Zea mays	ILLUMINA	2020-09-18T00:00:00Z	ZD_H_V12_1	SRP250388	10	ear		China	Asia	China	Plant					12th leaf	10									zhengdan958
4577	Zea mays	SRR11147387	RNA-Seq	300	7640289300	PRJNA607127	SAMN14124133	2240215233	STATE KEY LAB. OF CROP BIOLOGY	public	fastq,sra	gs,ncbi,s3	gs.US,ncbi.public,s3.us-east-1	SRX7783542	Illumina HiSeq 2500	PAIRED	other	TRANSCRIPTOMIC	Zea mays	ILLUMINA	2020-09-18T00:00:00Z	ZD_L_V12_3	SRP250388	9	ear		China	Asia	China	Plant					12th leaf	9									zhengdan958
4577	Zea mays	SRR11147388	RNA-Seq	300	6185560200	PRJNA607127	SAMN14124132	1823316443	STATE KEY LAB. OF CROP BIOLOGY	public	fastq,sra	gs,ncbi,s3	gs.US,ncbi.public,s3.us-east-1	SRX7783541	Illumina HiSeq 2500	PAIRED	other	TRANSCRIPTOMIC	Zea mays	ILLUMINA	2020-09-18T00:00:00Z	ZD_L_V12_2	SRP250388	8	ear		China	Asia	China	Plant					12th leaf	8									zhengdan958
4577	Zea mays	SRR11147389	RNA-Seq	300	7165939800	PRJNA607127	SAMN14124131	2115698503	STATE KEY LAB. OF CROP BIOLOGY	public	fastq,sra	gs,ncbi,s3	gs.US,ncbi.public,s3.us-east-1	SRX7783540	Illumina HiSeq 2500	PAIRED	other	TRANSCRIPTOMIC	Zea mays	ILLUMINA	2020-09-18T00:00:00Z	ZD_L_V12_1	SRP250388	7	ear		China	Asia	China	Plant					12th leaf	7									zhengdan958
4577	Zea mays	SRR11147390	RNA-Seq	300	7325507100	PRJNA607127	SAMN14124130	2214670379	STATE KEY LAB. OF CROP BIOLOGY	public	fastq,sra	gs,ncbi,s3	gs.US,ncbi.public,s3.us-east-1	SRX7783539	Illumina HiSeq 2500	PAIRED	other	TRANSCRIPTOMIC	Zea mays	ILLUMINA	2020-09-18T00:00:00Z	ZD_H_V9_3	SRP250388	6	ear		China	Asia	China	Plant					9th leaf	6									zhengdan958
4577	Zea mays	SRR11147391	RNA-Seq	300	7283535000	PRJNA607127	SAMN14124129	2204225660	STATE KEY LAB. OF CROP BIOLOGY	public	fastq,sra	gs,ncbi,s3	gs.US,ncbi.public,s3.us-east-1	SRX7783538	Illumina HiSeq 2500	PAIRED	other	TRANSCRIPTOMIC	Zea mays	ILLUMINA	2020-09-18T00:00:00Z	ZD_H_V9_2	SRP250388	5	ear		China	Asia	China	Plant					9th leaf	5									zhengdan958
4577	Zea mays	SRR11147392	RNA-Seq	300	8856606900	PRJNA607127	SAMN14124160	2639124681	STATE KEY LAB. OF CROP BIOLOGY	public	fastq,sra	gs,ncbi,s3	gs.US,ncbi.public,s3.us-east-1	SRX7783537	Illumina HiSeq 2500	PAIRED	other	TRANSCRIPTOMIC	Zea mays	ILLUMINA	2020-09-18T00:00:00Z	XY_H_VT_3	SRP250388	36	ear		China	Asia	China	Plant					tasseling	36									Xianyu335
4577	Zea mays	SRR11147393	RNA-Seq	300	9313582200	PRJNA607127	SAMN14124159	2757331246	STATE KEY LAB. OF CROP BIOLOGY	public	fastq,sra	gs,ncbi,s3	gs.US,ncbi.public,s3.us-east-1	SRX7783536	Illumina HiSeq 2500	PAIRED	other	TRANSCRIPTOMIC	Zea mays	ILLUMINA	2020-09-18T00:00:00Z	XY_H_VT_2	SRP250388	35	ear		China	Asia	China	Plant					tasseling	35									Xianyu335
4577	Zea mays	SRR11147394	RNA-Seq	300	7325943300	PRJNA607127	SAMN14124158	2197496312	STATE KEY LAB. OF CROP BIOLOGY	public	fastq,sra	gs,ncbi,s3	gs.US,ncbi.public,s3.us-east-1	SRX7783535	Illumina HiSeq 2500	PAIRED	other	TRANSCRIPTOMIC	Zea mays	ILLUMINA	2020-09-18T00:00:00Z	XY_H_VT_1	SRP250388	34	ear		China	Asia	China	Plant					tasseling	34									Xianyu335
4577	Zea mays	SRR11147395	RNA-Seq	300	7282579200	PRJNA607127	SAMN14124157	2153599318	STATE KEY LAB. OF CROP BIOLOGY	public	fastq,sra	gs,ncbi,s3	gs.US,ncbi.public,s3.us-east-1	SRX7783534	Illumina HiSeq 2500	PAIRED	other	TRANSCRIPTOMIC	Zea mays	ILLUMINA	2020-09-18T00:00:00Z	XY_L_VT_3	SRP250388	33	ear		China	Asia	China	Plant					tasseling	33									Xianyu335
4577	Zea mays	SRR11147396	RNA-Seq	300	7400002800	PRJNA607127	SAMN14124156	2191517966	STATE KEY LAB. OF CROP BIOLOGY	public	fastq,sra	gs,ncbi,s3	gs.US,ncbi.public,s3.us-east-1	SRX7783533	Illumina HiSeq 2500	PAIRED	other	TRANSCRIPTOMIC	Zea mays	ILLUMINA	2020-09-18T00:00:00Z	XY_L_VT_2	SRP250388	32	ear		China	Asia	China	Plant					tasseling	32									Xianyu335
4577	Zea mays	SRR11147397	RNA-Seq	300	7214833800	PRJNA607127	SAMN14124155	2121689757	STATE KEY LAB. OF CROP BIOLOGY	public	fastq,sra	gs,ncbi,s3	gs.US,ncbi.public,s3.us-east-1	SRX7783532	Illumina HiSeq 2500	PAIRED	other	TRANSCRIPTOMIC	Zea mays	ILLUMINA	2020-09-18T00:00:00Z	XY_L_VT_1	SRP250388	31	ear		China	Asia	China	Plant					tasseling	31									Xianyu335
4577	Zea mays	SRR11147398	RNA-Seq	300	7854714900	PRJNA607127	SAMN14124128	2362467119	STATE KEY LAB. OF CROP BIOLOGY	public	fastq,sra	gs,ncbi,s3	gs.US,ncbi.public,s3.us-east-1	SRX7783531	Illumina HiSeq 2500	PAIRED	other	TRANSCRIPTOMIC	Zea mays	ILLUMINA	2020-09-18T00:00:00Z	ZD_H_V9_1	SRP250388	4	ear		China	Asia	China	Plant					9th leaf	4									zhengdan958
4577	Zea mays	SRR11147399	RNA-Seq	300	8231648100	PRJNA607127	SAMN14124154	2465743653	STATE KEY LAB. OF CROP BIOLOGY	public	fastq,sra	gs,ncbi,s3	gs.US,ncbi.public,s3.us-east-1	SRX7783530	Illumina HiSeq 2500	PAIRED	other	TRANSCRIPTOMIC	Zea mays	ILLUMINA	2020-09-18T00:00:00Z	XY_H_V12_3	SRP250388	30	ear		China	Asia	China	Plant					12th leaf	30									Xianyu335
4577	Zea mays	SRR11147400	RNA-Seq	300	6694607700	PRJNA607127	SAMN14124153	1976261130	STATE KEY LAB. OF CROP BIOLOGY	public	fastq,sra	gs,ncbi,s3	gs.US,ncbi.public,s3.us-east-1	SRX7783529	Illumina HiSeq 2500	PAIRED	other	TRANSCRIPTOMIC	Zea mays	ILLUMINA	2020-09-18T00:00:00Z	XY_H_V12_2	SRP250388	29	ear		China	Asia	China	Plant					12th leaf	29									Xianyu335
4577	Zea mays	SRR11147401	RNA-Seq	300	7635023100	PRJNA607127	SAMN14124152	2269903167	STATE KEY LAB. OF CROP BIOLOGY	public	fastq,sra	gs,ncbi,s3	gs.US,ncbi.public,s3.us-east-1	SRX7783528	Illumina HiSeq 2500	PAIRED	other	TRANSCRIPTOMIC	Zea mays	ILLUMINA	2020-09-18T00:00:00Z	XY_H_V12_1	SRP250388	28	ear		China	Asia	China	Plant					12th leaf	28									Xianyu335
4577	Zea mays	SRR11147402	RNA-Seq	300	7288870200	PRJNA607127	SAMN14124151	2153044396	STATE KEY LAB. OF CROP BIOLOGY	public	fastq,sra	gs,ncbi,s3	gs.US,ncbi.public,s3.us-east-1	SRX7783527	Illumina HiSeq 2500	PAIRED	other	TRANSCRIPTOMIC	Zea mays	ILLUMINA	2020-09-18T00:00:00Z	XY_L_V12_3	SRP250388	27	ear		China	Asia	China	Plant					12th leaf	27									Xianyu335
4577	Zea mays	SRR11147403	RNA-Seq	300	8493268800	PRJNA607127	SAMN14124150	2505435167	STATE KEY LAB. OF CROP BIOLOGY	public	fastq,sra	gs,ncbi,s3	gs.US,ncbi.public,s3.us-east-1	SRX7783526	Illumina HiSeq 2500	PAIRED	other	TRANSCRIPTOMIC	Zea mays	ILLUMINA	2020-09-18T00:00:00Z	XY_L_V12_2	SRP250388	26	ear		China	Asia	China	Plant					12th leaf	26									Xianyu335
4577	Zea mays	SRR11147404	RNA-Seq	300	8800096500	PRJNA607127	SAMN14124149	2602964160	STATE KEY LAB. OF CROP BIOLOGY	public	fastq,sra	gs,ncbi,s3	gs.US,ncbi.public,s3.us-east-1	SRX7783525	Illumina HiSeq 2500	PAIRED	other	TRANSCRIPTOMIC	Zea mays	ILLUMINA	2020-09-18T00:00:00Z	XY_L_V12_1	SRP250388	25	ear		China	Asia	China	Plant					12th leaf	25									Xianyu335
4577	Zea mays	SRR11147405	RNA-Seq	300	7376810100	PRJNA607127	SAMN14124148	2183205935	STATE KEY LAB. OF CROP BIOLOGY	public	fastq,sra	gs,ncbi,s3	gs.US,ncbi.public,s3.us-east-1	SRX7783524	Illumina HiSeq 2500	PAIRED	other	TRANSCRIPTOMIC	Zea mays	ILLUMINA	2020-09-18T00:00:00Z	XY_H_V9_3	SRP250388	24	ear		China	Asia	China	Plant					9th leaf	24									Xianyu335
4577	Zea mays	SRR11147406	RNA-Seq	300	6219375000	PRJNA607127	SAMN14124147	1832110288	STATE KEY LAB. OF CROP BIOLOGY	public	fastq,sra	gs,ncbi,s3	gs.US,ncbi.public,s3.us-east-1	SRX7783523	Illumina HiSeq 2500	PAIRED	other	TRANSCRIPTOMIC	Zea mays	ILLUMINA	2020-09-18T00:00:00Z	XY_H_V9_2	SRP250388	23	ear		China	Asia	China	Plant					9th leaf	23									Xianyu335
4577	Zea mays	SRR11147407	RNA-Seq	300	6941532600	PRJNA607127	SAMN14124146	2052777956	STATE KEY LAB. OF CROP BIOLOGY	public	fastq,sra	gs,ncbi,s3	gs.US,ncbi.public,s3.us-east-1	SRX7783522	Illumina HiSeq 2500	PAIRED	other	TRANSCRIPTOMIC	Zea mays	ILLUMINA	2020-09-18T00:00:00Z	XY_H_V9_1	SRP250388	22	ear		China	Asia	China	Plant					9th leaf	22									Xianyu335
4577	Zea mays	SRR11147408	RNA-Seq	300	7826342400	PRJNA607127	SAMN14124145	2307761132	STATE KEY LAB. OF CROP BIOLOGY	public	fastq,sra	gs,ncbi,s3	gs.US,ncbi.public,s3.us-east-1	SRX7783521	Illumina HiSeq 2500	PAIRED	other	TRANSCRIPTOMIC	Zea mays	ILLUMINA	2020-09-18T00:00:00Z	XY_L_V9_3	SRP250388	21	ear		China	Asia	China	Plant					9th leaf	21									Xianyu335
4577	Zea mays	SRR11147409	RNA-Seq	300	6689123100	PRJNA607127	SAMN14124127	1976543926	STATE KEY LAB. OF CROP BIOLOGY	public	fastq,sra	gs,ncbi,s3	gs.US,ncbi.public,s3.us-east-1	SRX7783520	Illumina HiSeq 2500	PAIRED	other	TRANSCRIPTOMIC	Zea mays	ILLUMINA	2020-09-18T00:00:00Z	ZD_L_V9_3	SRP250388	3	ear		China	Asia	China	Plant					9th leaf	3									zhengdan958
4577	Zea mays	SRR11147410	RNA-Seq	300	6365525700	PRJNA607127	SAMN14124144	1885031696	STATE KEY LAB. OF CROP BIOLOGY	public	fastq,sra	gs,ncbi,s3	gs.US,ncbi.public,s3.us-east-1	SRX7783519	Illumina HiSeq 2500	PAIRED	other	TRANSCRIPTOMIC	Zea mays	ILLUMINA	2020-09-18T00:00:00Z	XY_L_V9_2	SRP250388	20	ear		China	Asia	China	Plant					9th leaf	20									Xianyu335
4577	Zea mays	SRR11147411	RNA-Seq	300	7322888400	PRJNA607127	SAMN14124143	2165900130	STATE KEY LAB. OF CROP BIOLOGY	public	fastq,sra	gs,ncbi,s3	gs.US,ncbi.public,s3.us-east-1	SRX7783518	Illumina HiSeq 2500	PAIRED	other	TRANSCRIPTOMIC	Zea mays	ILLUMINA	2020-09-18T00:00:00Z	XY_L_V9_1	SRP250388	19	ear		China	Asia	China	Plant					9th leaf	19									Xianyu335
4577	Zea mays	SRR11147412	RNA-Seq	300	8815602600	PRJNA607127	SAMN14124142	2644242637	STATE KEY LAB. OF CROP BIOLOGY	public	fastq,sra	gs,ncbi,s3	gs.US,ncbi.public,s3.us-east-1	SRX7783517	Illumina HiSeq 2500	PAIRED	other	TRANSCRIPTOMIC	Zea mays	ILLUMINA	2020-09-18T00:00:00Z	ZD_H_VT_3	SRP250388	18	ear		China	Asia	China	Plant					tasseling	18									zhengdan958
4577	Zea mays	SRR11147413	RNA-Seq	300	7631106600	PRJNA607127	SAMN14124141	2295287639	STATE KEY LAB. OF CROP BIOLOGY	public	fastq,sra	gs,ncbi,s3	gs.US,ncbi.public,s3.us-east-1	SRX7783516	Illumina HiSeq 2500	PAIRED	other	TRANSCRIPTOMIC	Zea mays	ILLUMINA	2020-09-18T00:00:00Z	ZD_H_VT_2	SRP250388	17	ear		China	Asia	China	Plant					tasseling	17									zhengdan958
4577	Zea mays	SRR11147414	RNA-Seq	300	7642814100	PRJNA607127	SAMN14124140	2301353233	STATE KEY LAB. OF CROP BIOLOGY	public	fastq,sra	gs,ncbi,s3	gs.US,ncbi.public,s3.us-east-1	SRX7783515	Illumina HiSeq 2500	PAIRED	other	TRANSCRIPTOMIC	Zea mays	ILLUMINA	2020-09-18T00:00:00Z	ZD_H_VT_1	SRP250388	16	ear		China	Asia	China	Plant					tasseling	16									zhengdan958
4577	Zea mays	SRR11147415	RNA-Seq	300	8668443300	PRJNA607127	SAMN14124139	2545964920	STATE KEY LAB. OF CROP BIOLOGY	public	fastq,sra	gs,ncbi,s3	gs.US,ncbi.public,s3.us-east-1	SRX7783514	Illumina HiSeq 2500	PAIRED	other	TRANSCRIPTOMIC	Zea mays	ILLUMINA	2020-09-18T00:00:00Z	ZD_L_VT_3	SRP250388	15	ear		China	Asia	China	Plant					tasseling	15									zhengdan958
4577	Zea mays	SRR11147416	RNA-Seq	300	8537534100	PRJNA607127	SAMN14124138	2529489535	STATE KEY LAB. OF CROP BIOLOGY	public	fastq,sra	gs,ncbi,s3	gs.US,ncbi.public,s3.us-east-1	SRX7783513	Illumina HiSeq 2500	PAIRED	other	TRANSCRIPTOMIC	Zea mays	ILLUMINA	2020-09-18T00:00:00Z	ZD_L_VT_2	SRP250388	14	ear		China	Asia	China	Plant					tasseling	14									zhengdan958
4577	Zea mays	SRR11147417	RNA-Seq	300	7980854700	PRJNA607127	SAMN14124137	2334249262	STATE KEY LAB. OF CROP BIOLOGY	public	fastq,sra	gs,ncbi,s3	gs.US,ncbi.public,s3.us-east-1	SRX7783512	Illumina HiSeq 2500	PAIRED	other	TRANSCRIPTOMIC	Zea mays	ILLUMINA	2020-09-18T00:00:00Z	ZD_L_VT_1	SRP250388	13	ear		China	Asia	China	Plant					tasseling	13									zhengdan958
4577	Zea mays	SRR11147418	RNA-Seq	300	8332891200	PRJNA607127	SAMN14124136	2488082793	STATE KEY LAB. OF CROP BIOLOGY	public	fastq,sra	gs,ncbi,s3	gs.US,ncbi.public,s3.us-east-1	SRX7783511	Illumina HiSeq 2500	PAIRED	other	TRANSCRIPTOMIC	Zea mays	ILLUMINA	2020-09-18T00:00:00Z	ZD_H_V12_3	SRP250388	12	ear		China	Asia	China	Plant					12th leaf	12									zhengdan958
4577	Zea mays	SRR11147419	RNA-Seq	300	7855333200	PRJNA607127	SAMN14124135	2377009886	STATE KEY LAB. OF CROP BIOLOGY	public	fastq,sra	gs,ncbi,s3	gs.US,ncbi.public,s3.us-east-1	SRX7783510	Illumina HiSeq 2500	PAIRED	other	TRANSCRIPTOMIC	Zea mays	ILLUMINA	2020-09-18T00:00:00Z	ZD_H_V12_2	SRP250388	11	ear		China	Asia	China	Plant					12th leaf	11									zhengdan958
4577	Zea mays	SRR11147420	RNA-Seq	300	8467263600	PRJNA607127	SAMN14124126	2495665679	STATE KEY LAB. OF CROP BIOLOGY	public	fastq,sra	gs,ncbi,s3	gs.US,ncbi.public,s3.us-east-1	SRX7783509	Illumina HiSeq 2500	PAIRED	other	TRANSCRIPTOMIC	Zea mays	ILLUMINA	2020-09-18T00:00:00Z	ZD_L_V9_2	SRP250388	2	ear		China	Asia	China	Plant					9th leaf	2									zhengdan958
4577	Zea mays	SRR11147421	RNA-Seq	300	6896888100	PRJNA607127	SAMN14124125	2096414598	STATE KEY LAB. OF CROP BIOLOGY	public	fastq,sra	gs,ncbi,s3	gs.US,ncbi.public,s3.us-east-1	SRX7783508	Illumina HiSeq 2500	PAIRED	other	TRANSCRIPTOMIC	Zea mays	ILLUMINA	2020-09-18T00:00:00Z	ZD_L_V9_1	SRP250388	1	ear		China	Asia	China	Plant					9th leaf	1									zhengdan958
4577	Zea mays	SRR8516869	RNA-Seq	300	9598488900	PRJNA517889	SAMN10851213	3655126878	CHINESE ACADEMY OF AGRICULTURAL SCIENCES	public	sra	gs,ncbi,s3	gs.US,ncbi.public,s3.us-east-1	SRX5320467	HiSeq X Ten	PAIRED	cDNA	TRANSCRIPTOMIC	Zea mays	ILLUMINA	2019-10-01T00:00:00Z	Zea_3	SRP183104	L10-Zn0-3	leaf	10d-3	China	Asia	China:Henan	Plant															Zd958
4577	Zea mays	SRR8516870	RNA-Seq	300	9595643700	PRJNA517889	SAMN10851214	3688004629	CHINESE ACADEMY OF AGRICULTURAL SCIENCES	public	sra	gs,ncbi,s3	gs.US,ncbi.public,s3.us-east-1	SRX5320466	HiSeq X Ten	PAIRED	cDNA	TRANSCRIPTOMIC	Zea mays	ILLUMINA	2019-10-01T00:00:00Z	Zea_4	SRP183104	L10-Zn1-1	leaf	10d-4	China	Asia	China:Henan	Plant															Zd958
4577	Zea mays	SRR8516871	RNA-Seq	300	9599739900	PRJNA517889	SAMN10851211	3635203899	CHINESE ACADEMY OF AGRICULTURAL SCIENCES	public	sra	gs,ncbi,s3	gs.US,ncbi.public,s3.us-east-1	SRX5320465	HiSeq X Ten	PAIRED	cDNA	TRANSCRIPTOMIC	Zea mays	ILLUMINA	2019-10-01T00:00:00Z	Zea_1	SRP183104	L10-Zn0-1	leaf	10d-1	China	Asia	China:Henan	Plant															Zd958
4577	Zea mays	SRR8516872	RNA-Seq	300	9595833300	PRJNA517889	SAMN10851212	3630552046	CHINESE ACADEMY OF AGRICULTURAL SCIENCES	public	sra	gs,ncbi,s3	gs.US,ncbi.public,s3.us-east-1	SRX5320464	HiSeq X Ten	PAIRED	cDNA	TRANSCRIPTOMIC	Zea mays	ILLUMINA	2019-10-01T00:00:00Z	Zea_2	SRP183104	L10-Zn0-2	leaf	10d-2	China	Asia	China:Henan	Plant															Zd958
4577	Zea mays	SRR8516873	RNA-Seq	300	9596304900	PRJNA517889	SAMN10851217	3694983935	CHINESE ACADEMY OF AGRICULTURAL SCIENCES	public	sra	gs,ncbi,s3	gs.US,ncbi.public,s3.us-east-1	SRX5320463	HiSeq X Ten	PAIRED	cDNA	TRANSCRIPTOMIC	Zea mays	ILLUMINA	2019-10-01T00:00:00Z	Zea_7	SRP183104	L15-Zn0-1	leaf	15d-1	China	Asia	China:Henan	Plant															Zd958
4577	Zea mays	SRR8516874	RNA-Seq	300	9596305200	PRJNA517889	SAMN10851218	3698072246	CHINESE ACADEMY OF AGRICULTURAL SCIENCES	public	sra	gs,ncbi,s3	gs.US,ncbi.public,s3.us-east-1	SRX5320462	HiSeq X Ten	PAIRED	cDNA	TRANSCRIPTOMIC	Zea mays	ILLUMINA	2019-10-01T00:00:00Z	Zea_8	SRP183104	L15-Zn0-2	leaf	15d-2	China	Asia	China:Henan	Plant															Zd958
4577	Zea mays	SRR8516875	RNA-Seq	300	9604058100	PRJNA517889	SAMN10851215	3795581912	CHINESE ACADEMY OF AGRICULTURAL SCIENCES	public	sra	gs,ncbi,s3	gs.US,ncbi.public,s3.us-east-1	SRX5320461	HiSeq X Ten	PAIRED	cDNA	TRANSCRIPTOMIC	Zea mays	ILLUMINA	2019-10-01T00:00:00Z	Zea_5	SRP183104	L10-Zn1-2	leaf	10d-5	China	Asia	China:Henan	Plant															Zd958
4577	Zea mays	SRR8516876	RNA-Seq	300	8481217800	PRJNA517889	SAMN10851216	3380748398	CHINESE ACADEMY OF AGRICULTURAL SCIENCES	public	sra	gs,ncbi,s3	gs.US,ncbi.public,s3.us-east-1	SRX5320460	HiSeq X Ten	PAIRED	cDNA	TRANSCRIPTOMIC	Zea mays	ILLUMINA	2019-10-01T00:00:00Z	Zea_6	SRP183104	L10-Zn1-3	leaf	10d-6	China	Asia	China:Henan	Plant															Zd958
4577	Zea mays	SRR8516877	RNA-Seq	300	9600577200	PRJNA517889	SAMN10851219	3700864093	CHINESE ACADEMY OF AGRICULTURAL SCIENCES	public	sra	gs,ncbi,s3	gs.US,ncbi.public,s3.us-east-1	SRX5320459	HiSeq X Ten	PAIRED	cDNA	TRANSCRIPTOMIC	Zea mays	ILLUMINA	2019-10-01T00:00:00Z	Zea_9	SRP183104	L15-Zn0-3	leaf	15d-3	China	Asia	China:Henan	Plant															Zd958
4577	Zea mays	SRR8516878	RNA-Seq	300	9602181900	PRJNA517889	SAMN10851220	3679825848	CHINESE ACADEMY OF AGRICULTURAL SCIENCES	public	sra	gs,ncbi,s3	gs.US,ncbi.public,s3.us-east-1	SRX5320458	HiSeq X Ten	PAIRED	cDNA	TRANSCRIPTOMIC	Zea mays	ILLUMINA	2019-10-01T00:00:00Z	Zea_10	SRP183104	L15-Zn1-1	leaf	15d-4	China	Asia	China:Henan	Plant															Zd958
4577	Zea mays	SRR8516879	RNA-Seq	300	9597238500	PRJNA517889	SAMN10851221	3627379618	CHINESE ACADEMY OF AGRICULTURAL SCIENCES	public	sra	gs,ncbi,s3	gs.US,ncbi.public,s3.us-east-1	SRX5320457	HiSeq X Ten	PAIRED	cDNA	TRANSCRIPTOMIC	Zea mays	ILLUMINA	2019-10-01T00:00:00Z	Zea_11	SRP183104	L15-Zn1-2	leaf	15d-5	China	Asia	China:Henan	Plant															Zd958
4577	Zea mays	SRR8516880	RNA-Seq	300	9597947400	PRJNA517889	SAMN10851222	3640611331	CHINESE ACADEMY OF AGRICULTURAL SCIENCES	public	sra	gs,ncbi,s3	gs.US,ncbi.public,s3.us-east-1	SRX5320456	HiSeq X Ten	PAIRED	cDNA	TRANSCRIPTOMIC	Zea mays	ILLUMINA	2019-10-01T00:00:00Z	Zea_12	SRP183104	L15-Zn1-3	leaf	15d-6	China	Asia	China:Henan	Plant															Zd958
4577	Zea mays	SRR10017204	RNA-Seq	300	12489761400	PRJNA561494	SAMN12618976	4953210116	CHINA AGRICULTURAL UNIVERSITY	public	fastq,sra	gs,ncbi,s3	gs.US,ncbi.public,s3.us-east-1	SRX6755178	HiSeq X Ten	PAIRED	Oligo-dT	TRANSCRIPTOMIC	Zea mays	ILLUMINA	2019-08-26T00:00:00Z	4 day Elongation Region-2	SRP219182	4d-ER2	4d-Elongation Region-2	4 days after the opening of leaf 9	China	Asia	China:Beijing	Plant					elongation stage										B73
4577	Zea mays	ERR1314944	RNA-Seq	200	14344972000	PRJEB13048	SAMEA3899916	8706629812	KFB - Center of Excellence for Fluorescent Bioanalytics (Regensburg, Germany; www.kfb-regensburg.de	public	fastq,sra	ena,gs,ncbi,s3	ena,gs.US,ncbi.public,s3.us-east-1	ERX1386626	Illumina HiSeq 1000	PAIRED	cDNA	TRANSCRIPTOMIC	Zea mays subsp. mays	ILLUMINA	2019-03-21T00:00:00Z	SAMEA3899916	ERP014586	Fusarium_Silk_1								ERS1087050						Zea Mays_Inbred B73			mays											Protocols: To ensure a high humidity\, all inoculated cobs were covered directly after inoculation with a premoisturized plastic bag for 3 days. After 7 days\, infected silk were excised and stored at -80¬∞C. 4 mL of a conidia suspension (4 √ó 104 conidia/...										E-MTAB-4559:Fusarium_Silk_1	ERC000011	2019-03-17	2018-11-16	GermanyCell Biology & Plant Biochemistry University of Regensburg	GermanyCell Biology & Plant Biochemistry University of Regensburg	2019-03-17T17:02:52Z	2016-03-15T16:45:48Z	public					ERS1087050	Fusarium_Silk_1																								ArrayExpress	silk	Zea mays subsp. mays
4577	Zea mays	ERR1314945	RNA-Seq	200	16006589200	PRJEB13048	SAMEA3899917	9729468427	KFB - Center of Excellence for Fluorescent Bioanalytics (Regensburg, Germany; www.kfb-regensburg.de	public	fastq,sra	ena,gs,ncbi,s3	ena,gs.US,ncbi.public,s3.us-east-1	ERX1386627	Illumina HiSeq 1000	PAIRED	cDNA	TRANSCRIPTOMIC	Zea mays subsp. mays	ILLUMINA	2019-03-21T00:00:00Z	SAMEA3899917	ERP014586	Fusarium_Silk_2								ERS1087051						Zea Mays_Inbred B73			mays											Protocols: To ensure a high humidity\, all inoculated cobs were covered directly after inoculation with a premoisturized plastic bag for 3 days. After 7 days\, infected silk were excised and stored at -80¬∞C. 4 mL of a conidia suspension (4 √ó 104 conidia/...										E-MTAB-4559:Fusarium_Silk_2	ERC000011	2019-03-17	2018-11-16	GermanyCell Biology & Plant Biochemistry University of Regensburg	GermanyCell Biology & Plant Biochemistry University of Regensburg	2019-03-17T17:02:52Z	2016-03-15T16:45:48Z	public					ERS1087051	Fusarium_Silk_2																								ArrayExpress	silk	Zea mays subsp. mays
4577	Zea mays	ERR1314946	RNA-Seq	200	15705936600	PRJEB13048	SAMEA3899918	9548763902	KFB - Center of Excellence for Fluorescent Bioanalytics (Regensburg, Germany; www.kfb-regensburg.de	public	fastq,sra	ena,gs,ncbi,s3	ena,gs.US,ncbi.public,s3.us-east-1	ERX1386628	Illumina HiSeq 1000	PAIRED	cDNA	TRANSCRIPTOMIC	Zea mays subsp. mays	ILLUMINA	2019-03-21T00:00:00Z	SAMEA3899918	ERP014586	Fusarium_Silk_3								ERS1087052						Zea Mays_Inbred B73			mays											Protocols: To ensure a high humidity\, all inoculated cobs were covered directly after inoculation with a premoisturized plastic bag for 3 days. After 7 days\, infected silk were excised and stored at -80¬∞C. 4 mL of a conidia suspension (4 √ó 104 conidia/...										E-MTAB-4559:Fusarium_Silk_3	ERC000011	2019-03-17	2018-11-16	GermanyCell Biology & Plant Biochemistry University of Regensburg	GermanyCell Biology & Plant Biochemistry University of Regensburg	2019-03-17T17:02:52Z	2016-03-15T16:45:48Z	public					ERS1087052	Fusarium_Silk_3																								ArrayExpress	silk	Zea mays subsp. mays
4577	Zea mays	ERR1314947	RNA-Seq	200	7524183800	PRJEB13048	SAMEA3899919	4443608109	KFB - Center of Excellence for Fluorescent Bioanalytics (Regensburg, Germany; www.kfb-regensburg.de	public	fastq,sra	ena,gs,ncbi,s3	ena,gs.US,ncbi.public,s3.us-east-1	ERX1386629	Illumina HiSeq 1000	PAIRED	cDNA	TRANSCRIPTOMIC	Zea mays subsp. mays	ILLUMINA	2019-03-21T00:00:00Z	SAMEA3899919	ERP014586	Leaf_1								ERS1087053						Zea Mays_Inbred B73			mays											Protocols: Plants were grown in a greenhouse under controlled conditions with 16 hours light of 26-28¬∞C and 8 hours night of 18-20¬∞C. Third leaves of 21 days old plants were harvested and stored at -80¬∞C. Total RNA was prepared by grinding tissues in l...										E-MTAB-4559:Leaf_1	ERC000011	2019-03-17	2018-11-16	GermanyCell Biology & Plant Biochemistry University of Regensburg	GermanyCell Biology & Plant Biochemistry University of Regensburg	2019-03-17T17:02:52Z	2016-03-15T16:45:48Z	public					ERS1087053	Leaf_1																								ArrayExpress	leaf	Zea mays subsp. mays
4577	Zea mays	ERR1314948	RNA-Seq	200	8474402600	PRJEB13048	SAMEA3899920	4995231662	KFB - Center of Excellence for Fluorescent Bioanalytics (Regensburg, Germany; www.kfb-regensburg.de	public	fastq,sra	ena,gs,ncbi,s3	ena,gs.US,ncbi.public,s3.us-east-1	ERX1386630	Illumina HiSeq 1000	PAIRED	cDNA	TRANSCRIPTOMIC	Zea mays subsp. mays	ILLUMINA	2019-03-21T00:00:00Z	SAMEA3899920	ERP014586	Leaf_2								ERS1087054						Zea Mays_Inbred B73			mays											Protocols: Plants were grown in a greenhouse under controlled conditions with 16 hours light of 26-28¬∞C and 8 hours night of 18-20¬∞C. Third leaves of 21 days old plants were harvested and stored at -80¬∞C. Total RNA was prepared by grinding tissues in l...										E-MTAB-4559:Leaf_2	ERC000011	2019-03-17	2018-11-16	GermanyCell Biology & Plant Biochemistry University of Regensburg	GermanyCell Biology & Plant Biochemistry University of Regensburg	2019-03-17T17:02:52Z	2016-03-15T16:45:48Z	public					ERS1087054	Leaf_2																								ArrayExpress	leaf	Zea mays subsp. mays
4577	Zea mays	ERR1314949	RNA-Seq	200	9715835600	PRJEB13048	SAMEA3899921	5692981345	KFB - Center of Excellence for Fluorescent Bioanalytics (Regensburg, Germany; www.kfb-regensburg.de	public	fastq,sra	ena,gs,ncbi,s3	ena,gs.US,ncbi.public,s3.us-east-1	ERX1386631	Illumina HiSeq 1000	PAIRED	cDNA	TRANSCRIPTOMIC	Zea mays subsp. mays	ILLUMINA	2019-03-21T00:00:00Z	SAMEA3899921	ERP014586	Leaf_3								ERS1087055						Zea Mays_Inbred B73			mays											Protocols: Plants were grown in a greenhouse under controlled conditions with 16 hours light of 26-28¬∞C and 8 hours night of 18-20¬∞C. Third leaves of 21 days old plants were harvested and stored at -80¬∞C. Total RNA was prepared by grinding tissues in l...										E-MTAB-4559:Leaf_3	ERC000011	2019-03-17	2018-11-16	GermanyCell Biology & Plant Biochemistry University of Regensburg	GermanyCell Biology & Plant Biochemistry University of Regensburg	2019-03-17T17:02:52Z	2016-03-15T16:45:48Z	public					ERS1087055	Leaf_3																								ArrayExpress	leaf	Zea mays subsp. mays
4577	Zea mays	ERR1314950	RNA-Seq	200	11025036800	PRJEB13048	SAMEA3899922	6499332503	KFB - Center of Excellence for Fluorescent Bioanalytics (Regensburg, Germany; www.kfb-regensburg.de	public	fastq,sra	ena,gs,ncbi,s3	ena,gs.US,ncbi.public,s3.us-east-1	ERX1386632	Illumina HiSeq 1000	PAIRED	cDNA	TRANSCRIPTOMIC	Zea mays subsp. mays	ILLUMINA	2019-03-21T00:00:00Z	SAMEA3899922	ERP014586	Pollen_Tube_1								ERS1087056						Zea Mays_Inbred B73			mays											Protocols: Plants were grown in a greenhouse under controlled conditions with 16 hours light of 26-28¬∞C and 8 hours night of 18-20¬∞C. Mature pollen were collected at anthesis on paper sheet\, while tassels had been softly shaken the evening before to ha...										E-MTAB-4559:Pollen_Tube_1	ERC000011	2019-03-17	2018-11-16	GermanyCell Biology & Plant Biochemistry University of Regensburg	GermanyCell Biology & Plant Biochemistry University of Regensburg	2019-03-17T17:02:52Z	2016-03-15T16:45:48Z	public					ERS1087056	Pollen_Tube_1																								ArrayExpress	pollen tube	Zea mays subsp. mays
4577	Zea mays	ERR1314951	RNA-Seq	200	11435566800	PRJEB13048	SAMEA3899923	6758378649	KFB - Center of Excellence for Fluorescent Bioanalytics (Regensburg, Germany; www.kfb-regensburg.de	public	fastq,sra	ena,gs,ncbi,s3	ena,gs.US,ncbi.public,s3.us-east-1	ERX1386633	Illumina HiSeq 1000	PAIRED	cDNA	TRANSCRIPTOMIC	Zea mays subsp. mays	ILLUMINA	2019-03-21T00:00:00Z	SAMEA3899923	ERP014586	Pollen_Tube_2								ERS1087057						Zea Mays_Inbred B73			mays											Protocols: Plants were grown in a greenhouse under controlled conditions with 16 hours light of 26-28¬∞C and 8 hours night of 18-20¬∞C. Mature pollen were collected at anthesis on paper sheet\, while tassels had been softly shaken the evening before to ha...										E-MTAB-4559:Pollen_Tube_2	ERC000011	2019-03-17	2018-11-16	GermanyCell Biology & Plant Biochemistry University of Regensburg	GermanyCell Biology & Plant Biochemistry University of Regensburg	2019-03-17T17:02:52Z	2016-03-15T16:45:48Z	public					ERS1087057	Pollen_Tube_2																								ArrayExpress	pollen tube	Zea mays subsp. mays
4577	Zea mays	ERR1314952	RNA-Seq	200	10859122200	PRJEB13048	SAMEA3899924	6393688485	KFB - Center of Excellence for Fluorescent Bioanalytics (Regensburg, Germany; www.kfb-regensburg.de	public	fastq,sra	ena,gs,ncbi,s3	ena,gs.US,ncbi.public,s3.us-east-1	ERX1386634	Illumina HiSeq 1000	PAIRED	cDNA	TRANSCRIPTOMIC	Zea mays subsp. mays	ILLUMINA	2019-03-21T00:00:00Z	SAMEA3899924	ERP014586	Pollen_Tube_3								ERS1087058						Zea Mays_Inbred B73			mays											Protocols: Plants were grown in a greenhouse under controlled conditions with 16 hours light of 26-28¬∞C and 8 hours night of 18-20¬∞C. Mature pollen were collected at anthesis on paper sheet\, while tassels had been softly shaken the evening before to ha...										E-MTAB-4559:Pollen_Tube_3	ERC000011	2019-03-17	2018-11-16	GermanyCell Biology & Plant Biochemistry University of Regensburg	GermanyCell Biology & Plant Biochemistry University of Regensburg	2019-03-17T17:02:52Z	2016-03-15T16:45:48Z	public					ERS1087058	Pollen_Tube_3																								ArrayExpress	pollen tube	Zea mays subsp. mays
4577	Zea mays	ERR1314953	RNA-Seq	200	17855248400	PRJEB13048	SAMEA3899925	10917101397	KFB - Center of Excellence for Fluorescent Bioanalytics (Regensburg, Germany; www.kfb-regensburg.de	public	fastq,sra	ena,gs,ncbi,s3	ena,gs.US,ncbi.public,s3.us-east-1	ERX1386635	Illumina HiSeq 1000	PAIRED	cDNA	TRANSCRIPTOMIC	Zea mays subsp. mays	ILLUMINA	2019-03-21T00:00:00Z	SAMEA3899925	ERP014586	Pollinated_Silk_1								ERS1087059						Zea Mays_Inbred B73			mays											Protocols: Plants were grown in a greenhouse under controlled conditions with 16 hours light of 26-28¬∞C and 8 hours night of 18-20¬∞C. Maize ears after emergence were covered immediately with plastic bags to avoid crossing. Silk channels of maize ears 5...										E-MTAB-4559:Pollinated_Silk_1	ERC000011	2019-03-17	2018-11-16	GermanyCell Biology & Plant Biochemistry University of Regensburg	GermanyCell Biology & Plant Biochemistry University of Regensburg	2019-03-17T17:02:52Z	2016-03-15T16:45:49Z	public					ERS1087059	Pollinated_Silk_1																								ArrayExpress	silk	Zea mays subsp. mays
4577	Zea mays	ERR1314954	RNA-Seq	200	12807998400	PRJEB13048	SAMEA3899926	7812704399	KFB - Center of Excellence for Fluorescent Bioanalytics (Regensburg, Germany; www.kfb-regensburg.de	public	fastq,sra	ena,gs,ncbi,s3	ena,gs.US,ncbi.public,s3.us-east-1	ERX1386636	Illumina HiSeq 1000	PAIRED	cDNA	TRANSCRIPTOMIC	Zea mays subsp. mays	ILLUMINA	2019-03-21T00:00:00Z	SAMEA3899926	ERP014586	Pollinated_Silk_2								ERS1087060						Zea Mays_Inbred B73			mays											Protocols: Plants were grown in a greenhouse under controlled conditions with 16 hours light of 26-28¬∞C and 8 hours night of 18-20¬∞C. Maize ears after emergence were covered immediately with plastic bags to avoid crossing. Silk channels of maize ears 5...										E-MTAB-4559:Pollinated_Silk_2	ERC000011	2019-03-17	2018-11-16	GermanyCell Biology & Plant Biochemistry University of Regensburg	GermanyCell Biology & Plant Biochemistry University of Regensburg	2019-03-17T17:02:52Z	2016-03-15T16:45:49Z	public					ERS1087060	Pollinated_Silk_2																								ArrayExpress	silk	Zea mays subsp. mays
4577	Zea mays	ERR1314955	RNA-Seq	200	14808307000	PRJEB13048	SAMEA3899927	9026152164	KFB - Center of Excellence for Fluorescent Bioanalytics (Regensburg, Germany; www.kfb-regensburg.de	public	fastq,sra	ena,gs,ncbi,s3	ena,gs.US,ncbi.public,s3.us-east-1	ERX1386637	Illumina HiSeq 1000	PAIRED	cDNA	TRANSCRIPTOMIC	Zea mays subsp. mays	ILLUMINA	2019-03-21T00:00:00Z	SAMEA3899927	ERP014586	Pollinated_Silk_3								ERS1087061						Zea Mays_Inbred B73			mays											Protocols: Plants were grown in a greenhouse under controlled conditions with 16 hours light of 26-28¬∞C and 8 hours night of 18-20¬∞C. Maize ears after emergence were covered immediately with plastic bags to avoid crossing. Silk channels of maize ears 5...										E-MTAB-4559:Pollinated_Silk_3	ERC000011	2019-03-17	2018-11-16	GermanyCell Biology & Plant Biochemistry University of Regensburg	GermanyCell Biology & Plant Biochemistry University of Regensburg	2019-03-17T17:02:52Z	2016-03-15T16:45:49Z	public					ERS1087061	Pollinated_Silk_3																								ArrayExpress	silk	Zea mays subsp. mays
4577	Zea mays	ERR1314956	RNA-Seq	200	7179532200	PRJEB13048	SAMEA3899928	4193800326	KFB - Center of Excellence for Fluorescent Bioanalytics (Regensburg, Germany; www.kfb-regensburg.de	public	fastq,sra	ena,gs,ncbi,s3	ena,gs.US,ncbi.public,s3.us-east-1	ERX1386638	Illumina HiSeq 1000	PAIRED	cDNA	TRANSCRIPTOMIC	Zea mays subsp. mays	ILLUMINA	2019-03-21T00:00:00Z	SAMEA3899928	ERP014586	Root_1								ERS1087062						Zea Mays_Inbred B73			mays											Protocols: Plants were grown in a greenhouse under controlled conditions with 16 hours light of 26-28¬∞C and 8 hours night of 18-20¬∞C. Whole roots of 21 days old plants were harvested\, washed up and stored at -80¬∞C. Total RNA was prepared by grinding ti...										E-MTAB-4559:Root_1	ERC000011	2019-03-17	2018-11-16	GermanyCell Biology & Plant Biochemistry University of Regensburg	GermanyCell Biology & Plant Biochemistry University of Regensburg	2019-03-17T17:02:52Z	2016-03-15T16:45:49Z	public					ERS1087062	Root_1																								ArrayExpress	root structure	Zea mays subsp. mays
4577	Zea mays	ERR1314957	RNA-Seq	200	9538605400	PRJEB13048	SAMEA3899929	5577323736	KFB - Center of Excellence for Fluorescent Bioanalytics (Regensburg, Germany; www.kfb-regensburg.de	public	fastq,sra	ena,gs,ncbi,s3	ena,gs.US,ncbi.public,s3.us-east-1	ERX1386639	Illumina HiSeq 1000	PAIRED	cDNA	TRANSCRIPTOMIC	Zea mays subsp. mays	ILLUMINA	2019-03-21T00:00:00Z	SAMEA3899929	ERP014586	Root_2								ERS1087063						Zea Mays_Inbred B73			mays											Protocols: Plants were grown in a greenhouse under controlled conditions with 16 hours light of 26-28¬∞C and 8 hours night of 18-20¬∞C. Whole roots of 21 days old plants were harvested\, washed up and stored at -80¬∞C. Total RNA was prepared by grinding ti...										E-MTAB-4559:Root_2	ERC000011	2019-03-17	2018-11-16	GermanyCell Biology & Plant Biochemistry University of Regensburg	GermanyCell Biology & Plant Biochemistry University of Regensburg	2019-03-17T17:02:52Z	2016-03-15T16:45:49Z	public					ERS1087063	Root_2																								ArrayExpress	root structure	Zea mays subsp. mays
4577	Zea mays	ERR1314958	RNA-Seq	200	9083563800	PRJEB13048	SAMEA3899930	5310629246	KFB - Center of Excellence for Fluorescent Bioanalytics (Regensburg, Germany; www.kfb-regensburg.de	public	fastq,sra	ena,gs,ncbi,s3	ena,gs.US,ncbi.public,s3.us-east-1	ERX1386640	Illumina HiSeq 1000	PAIRED	cDNA	TRANSCRIPTOMIC	Zea mays subsp. mays	ILLUMINA	2019-03-21T00:00:00Z	SAMEA3899930	ERP014586	Root_3								ERS1087064						Zea Mays_Inbred B73			mays											Protocols: Plants were grown in a greenhouse under controlled conditions with 16 hours light of 26-28¬∞C and 8 hours night of 18-20¬∞C. Whole roots of 21 days old plants were harvested\, washed up and stored at -80¬∞C. Total RNA was prepared by grinding ti...										E-MTAB-4559:Root_3	ERC000011	2019-03-17	2018-11-16	GermanyCell Biology & Plant Biochemistry University of Regensburg	GermanyCell Biology & Plant Biochemistry University of Regensburg	2019-03-17T17:02:52Z	2016-03-15T16:45:49Z	public					ERS1087064	Root_3																								ArrayExpress	root structure	Zea mays subsp. mays
4577	Zea mays	ERR1314959	RNA-Seq	200	11484801600	PRJEB13048	SAMEA3899931	6722787031	KFB - Center of Excellence for Fluorescent Bioanalytics (Regensburg, Germany; www.kfb-regensburg.de	public	fastq,sra	ena,gs,ncbi,s3	ena,gs.US,ncbi.public,s3.us-east-1	ERX1386641	Illumina HiSeq 1000	PAIRED	cDNA	TRANSCRIPTOMIC	Zea mays subsp. mays	ILLUMINA	2019-03-21T00:00:00Z	SAMEA3899931	ERP014586	Seed_1								ERS1087065						Zea Mays_Inbred B73			mays											Protocols: Plants were grown in a greenhouse under controlled conditions with 16 hours light of 26-28¬∞C and 8 hours night of 18-20¬∞C. Whole seeds of 11 days pollinated cobs were harvested\, isolated and stored at -80¬∞C. Total RNA was prepared by grindin...										E-MTAB-4559:Seed_1	ERC000011	2019-03-17	2018-11-16	GermanyCell Biology & Plant Biochemistry University of Regensburg	GermanyCell Biology & Plant Biochemistry University of Regensburg	2019-03-17T17:02:52Z	2016-03-15T16:45:49Z	public					ERS1087065	Seed_1																								ArrayExpress	seed structure	Zea mays subsp. mays
4577	Zea mays	ERR1314960	RNA-Seq	200	15638150200	PRJEB13048	SAMEA3899932	9131737583	KFB - Center of Excellence for Fluorescent Bioanalytics (Regensburg, Germany; www.kfb-regensburg.de	public	fastq,sra	ena,gs,ncbi,s3	ena,gs.US,ncbi.public,s3.us-east-1	ERX1386642	Illumina HiSeq 1000	PAIRED	cDNA	TRANSCRIPTOMIC	Zea mays subsp. mays	ILLUMINA	2019-03-21T00:00:00Z	SAMEA3899932	ERP014586	Seed_2								ERS1087066						Zea Mays_Inbred B73			mays											Protocols: Plants were grown in a greenhouse under controlled conditions with 16 hours light of 26-28¬∞C and 8 hours night of 18-20¬∞C. Whole seeds of 11 days pollinated cobs were harvested\, isolated and stored at -80¬∞C. Total RNA was prepared by grindin...										E-MTAB-4559:Seed_2	ERC000011	2019-03-17	2018-11-16	GermanyCell Biology & Plant Biochemistry University of Regensburg	GermanyCell Biology & Plant Biochemistry University of Regensburg	2019-03-17T17:02:52Z	2016-03-15T16:45:49Z	public					ERS1087066	Seed_2																								ArrayExpress	seed structure	Zea mays subsp. mays
4577	Zea mays	ERR1314961	RNA-Seq	200	12059827600	PRJEB13048	SAMEA3899933	7040000767	KFB - Center of Excellence for Fluorescent Bioanalytics (Regensburg, Germany; www.kfb-regensburg.de	public	fastq,sra	ena,gs,ncbi,s3	ena,gs.US,ncbi.public,s3.us-east-1	ERX1386643	Illumina HiSeq 1000	PAIRED	cDNA	TRANSCRIPTOMIC	Zea mays subsp. mays	ILLUMINA	2019-03-21T00:00:00Z	SAMEA3899933	ERP014586	Seed_3								ERS1087067						Zea Mays_Inbred B73			mays											Protocols: Plants were grown in a greenhouse under controlled conditions with 16 hours light of 26-28¬∞C and 8 hours night of 18-20¬∞C. Whole seeds of 11 days pollinated cobs were harvested\, isolated and stored at -80¬∞C. Total RNA was prepared by grindin...										E-MTAB-4559:Seed_3	ERC000011	2019-03-17	2018-11-16	GermanyCell Biology & Plant Biochemistry University of Regensburg	GermanyCell Biology & Plant Biochemistry University of Regensburg	2019-03-17T17:02:52Z	2016-03-15T16:45:49Z	public					ERS1087067	Seed_3																								ArrayExpress	seed structure	Zea mays subsp. mays
4577	Zea mays	ERR1314962	RNA-Seq	200	13673814200	PRJEB13048	SAMEA3899934	8338832305	KFB - Center of Excellence for Fluorescent Bioanalytics (Regensburg, Germany; www.kfb-regensburg.de	public	fastq,sra	ena,gs,ncbi,s3	ena,gs.US,ncbi.public,s3.us-east-1	ERX1386644	Illumina HiSeq 1000	PAIRED	cDNA	TRANSCRIPTOMIC	Zea mays subsp. mays	ILLUMINA	2019-03-21T00:00:00Z	SAMEA3899934	ERP014586	Silk_1								ERS1087068						Zea Mays_Inbred B73			mays											Protocols: Plants were grown in a greenhouse under controlled conditions with 16 hours light of 26-28¬∞C and 8 hours night of 18-20¬∞C. Maize ears after emergence were covered immediately with plastic bags to avoid crossing. Silk channels of maize ears 5...										E-MTAB-4559:Silk_1	ERC000011	2019-03-17	2018-11-16	GermanyCell Biology & Plant Biochemistry University of Regensburg	GermanyCell Biology & Plant Biochemistry University of Regensburg	2019-03-17T17:02:52Z	2016-03-15T16:45:49Z	public					ERS1087068	Silk_1																								ArrayExpress	silk	Zea mays subsp. mays
4577	Zea mays	ERR1314963	RNA-Seq	200	12006471200	PRJEB13048	SAMEA3899935	7321079644	KFB - Center of Excellence for Fluorescent Bioanalytics (Regensburg, Germany; www.kfb-regensburg.de	public	fastq,sra	ena,gs,ncbi,s3	ena,gs.US,ncbi.public,s3.us-east-1	ERX1386645	Illumina HiSeq 1000	PAIRED	cDNA	TRANSCRIPTOMIC	Zea mays subsp. mays	ILLUMINA	2019-03-21T00:00:00Z	SAMEA3899935	ERP014586	Silk_2								ERS1087069						Zea Mays_Inbred B73			mays											Protocols: Plants were grown in a greenhouse under controlled conditions with 16 hours light of 26-28¬∞C and 8 hours night of 18-20¬∞C. Maize ears after emergence were covered immediately with plastic bags to avoid crossing. Silk channels of maize ears 5...										E-MTAB-4559:Silk_2	ERC000011	2019-03-17	2018-11-16	GermanyCell Biology & Plant Biochemistry University of Regensburg	GermanyCell Biology & Plant Biochemistry University of Regensburg	2019-03-17T17:02:52Z	2016-03-15T16:45:49Z	public					ERS1087069	Silk_2																								ArrayExpress	silk	Zea mays subsp. mays
4577	Zea mays	ERR1314964	RNA-Seq	200	9026445200	PRJEB13048	SAMEA3899936	5493116928	KFB - Center of Excellence for Fluorescent Bioanalytics (Regensburg, Germany; www.kfb-regensburg.de	public	fastq,sra	ena,gs,ncbi,s3	ena,gs.US,ncbi.public,s3.us-east-1	ERX1386646	Illumina HiSeq 1000	PAIRED	cDNA	TRANSCRIPTOMIC	Zea mays subsp. mays	ILLUMINA	2019-03-21T00:00:00Z	SAMEA3899936	ERP014586	Silk_3								ERS1087070						Zea Mays_Inbred B73			mays											Protocols: Plants were grown in a greenhouse under controlled conditions with 16 hours light of 26-28¬∞C and 8 hours night of 18-20¬∞C. Maize ears after emergence were covered immediately with plastic bags to avoid crossing. Silk channels of maize ears 5...										E-MTAB-4559:Silk_3	ERC000011	2019-03-17	2018-11-16	GermanyCell Biology & Plant Biochemistry University of Regensburg	GermanyCell Biology & Plant Biochemistry University of Regensburg	2019-03-17T17:02:52Z	2016-03-15T16:45:49Z	public					ERS1087070	Silk_3																								ArrayExpress	silk	Zea mays subsp. mays
4577	Zea mays	ERR1314965	RNA-Seq	200	11519524200	PRJEB13048	SAMEA3899937	7044156125	KFB - Center of Excellence for Fluorescent Bioanalytics (Regensburg, Germany; www.kfb-regensburg.de	public	fastq,sra	ena,gs,ncbi,s3	ena,gs.US,ncbi.public,s3.us-east-1	ERX1386647	Illumina HiSeq 1000	PAIRED	cDNA	TRANSCRIPTOMIC	Zea mays subsp. mays	ILLUMINA	2019-03-21T00:00:00Z	SAMEA3899937	ERP014586	Ustilago_Silk_1								ERS1087071						Zea Mays_Inbred B73			mays											Protocols: To ensure a high humidity\, all inoculated cobs were covered directly after inoculation with a premoisturized plastic bag for 3 days. After 7 days\, infected silk were excised and stored at -80¬∞C. 4 mL of a spore suspension (4 √ó 104 spore/mL) ...										E-MTAB-4559:Ustilago_Silk_1	ERC000011	2019-03-17	2018-11-16	GermanyCell Biology & Plant Biochemistry University of Regensburg	GermanyCell Biology & Plant Biochemistry University of Regensburg	2019-03-17T17:02:52Z	2016-03-15T16:45:49Z	public					ERS1087071	Ustilago_Silk_1																								ArrayExpress	silk	Zea mays subsp. mays
4577	Zea mays	ERR1314966	RNA-Seq	200	11618980000	PRJEB13048	SAMEA3899938	7106810613	KFB - Center of Excellence for Fluorescent Bioanalytics (Regensburg, Germany; www.kfb-regensburg.de	public	fastq,sra	ena,gs,ncbi,s3	ena,gs.US,ncbi.public,s3.us-east-1	ERX1386648	Illumina HiSeq 1000	PAIRED	cDNA	TRANSCRIPTOMIC	Zea mays subsp. mays	ILLUMINA	2019-03-21T00:00:00Z	SAMEA3899938	ERP014586	Ustilago_Silk_2								ERS1087072						Zea Mays_Inbred B73			mays											Protocols: To ensure a high humidity\, all inoculated cobs were covered directly after inoculation with a premoisturized plastic bag for 3 days. After 7 days\, infected silk were excised and stored at -80¬∞C. 4 mL of a spore suspension (4 √ó 104 spore/mL) ...										E-MTAB-4559:Ustilago_Silk_2	ERC000011	2019-03-17	2018-11-16	GermanyCell Biology & Plant Biochemistry University of Regensburg	GermanyCell Biology & Plant Biochemistry University of Regensburg	2019-03-17T17:02:52Z	2016-03-15T16:45:50Z	public					ERS1087072	Ustilago_Silk_2																								ArrayExpress	silk	Zea mays subsp. mays
4577	Zea mays	ERR1314967	RNA-Seq	200	12849051400	PRJEB13048	SAMEA3899939	7830840518	KFB - Center of Excellence for Fluorescent Bioanalytics (Regensburg, Germany; www.kfb-regensburg.de	public	fastq,sra	ena,gs,ncbi,s3	ena,gs.US,ncbi.public,s3.us-east-1	ERX1386649	Illumina HiSeq 1000	PAIRED	cDNA	TRANSCRIPTOMIC	Zea mays subsp. mays	ILLUMINA	2019-03-21T00:00:00Z	SAMEA3899939	ERP014586	Ustilago_Silk_3								ERS1087073						Zea Mays_Inbred B73			mays											Protocols: To ensure a high humidity\, all inoculated cobs were covered directly after inoculation with a premoisturized plastic bag for 3 days. After 7 days\, infected silk were excised and stored at -80¬∞C. 4 mL of a spore suspension (4 √ó 104 spore/mL) ...										E-MTAB-4559:Ustilago_Silk_3	ERC000011	2019-03-17	2018-11-16	GermanyCell Biology & Plant Biochemistry University of Regensburg	GermanyCell Biology & Plant Biochemistry University of Regensburg	2019-03-17T17:02:52Z	2016-03-15T16:45:50Z	public					ERS1087073	Ustilago_Silk_3																								ArrayExpress	silk	Zea mays subsp. mays
4577	Zea mays	SRR8758904	RNA-Seq	101	1307858393	PRJNA528342	SAMN11179720	911864758	BIOCI	public	fastq,sra	gs,ncbi,s3	gs.US,ncbi.public,s3.us-east-1	SRX5549474	Illumina HiSeq 2500	SINGLE	cDNA	TRANSCRIPTOMIC	Zea mays	ILLUMINA	2019-07-20T00:00:00Z	8d5a1930-41bb-11e9-a413-000e1e0af2dc	SRP189009	11-RNA-Doebley-Lab-Blanco_BC1_1671-3-2_GGCTAC_L006_R1.fastq.gz	whole above-ground seedlings	not applicable	uncalculated	uncalculated	not collected	Plant	not collected	RNA-seq-W22-Blanco-BC1-1671-3		John Doebley	V1 to V2 seedling	not applicable		BC1							Maize W22 _Blanco teosine								RNA-seq																																							W22_Blanco BC1										Zea mays																												Normal
4577	Zea mays	SRR8758909	RNA-Seq	101	1934734285	PRJNA528342	SAMN11180790	1227348318	BIOCI	public	fastq,sra	gs,ncbi,s3	gs.US,ncbi.public,s3.us-east-1	SRX5549469	Illumina HiSeq 2500	SINGLE	cDNA	TRANSCRIPTOMIC	Zea mays	ILLUMINA	2019-07-20T00:00:00Z	8ae6be9c-41bb-11e9-a413-000e1e0af2dc	SRP189009	14-RNA-Flint-Garcia-Lab-Teloloapan_BC1_SFG-35-2-1_AGTTCC_L003_R1.fastq.gz	whole above-ground seedlings	not applicable	uncalculated	uncalculated	not collected	Plant	not collected	RNA-seq-B73-Teloloapan-BC1-SFG-35-2		Sherry Flint-Garcia	V1 to V2 seedling	not applicable		BC1							Maize B73_Teloloapan teosinte								RNA-seq																																							B73_Teloloapan BC1										Zea mays																																																														Normal
4577	Zea mays	SRR8758911	RNA-Seq	101	1846791262	PRJNA528342	SAMN11179728	1184912583	BIOCI	public	fastq,sra	gs,ncbi,s3	gs.US,ncbi.public,s3.us-east-1	SRX5549467	Illumina HiSeq 2500	SINGLE	cDNA	TRANSCRIPTOMIC	Zea mays	ILLUMINA	2019-07-20T00:00:00Z	85510852-41bb-11e9-a413-000e1e0af2dc	SRP189009	20-RNA-Flint-Garcia-Lab-Bravo_BC1_SFG-1-4-1_CCGTCC_L003_R1.fastq.gz	whole above-ground seedlings	not applicable	uncalculated	uncalculated	not collected	Plant	not collected	RNA-seq-B73-Bravo-BC1-SFG-1-4		Sherry Flint-Garcia	V1 to V2 seedling	not applicable		BC1							Maize B73_Bravo teosinte								RNA-seq																																							B73_Bravo BC1										Zea mays																												Sickly
4577	Zea mays	SRR8758915	RNA-Seq	101	2246088197	PRJNA528342	SAMN11179729	1558150939	BIOCI	public	fastq,sra	gs,ncbi,s3	gs.US,ncbi.public,s3.us-east-1	SRX5549463	Illumina HiSeq 2500	SINGLE	cDNA	TRANSCRIPTOMIC	Zea mays	ILLUMINA	2019-07-20T00:00:00Z	841984b4-41bb-11e9-a413-000e1e0af2dc	SRP189009	08-RNA-Doebley-Lab-Blanco_teosinte_M63-2-1_CGTACG_L006_R1.fastq.gz	whole above-ground seedlings	not applicable	Mexico	North America	Mexico: Guerrero\, 1 mile S of Palo Blanco	Plant	not collected	RNA-seq-Blanco-teosinte-M63-2		John Doebley	V1 to V2 seedling	not applicable		Blanco teosinte							Blanco teosinte								RNA-seq																																							Blanco teosinte										Zea mays																												Normal
4577	Zea mays	SRR8759029	RNA-Seq	101	510116155	PRJNA528352	SAMN11180522	301042228	BIOCI	public	fastq,sra	gs,ncbi,s3	gs.US,ncbi.public,s3.us-east-1	SRX5549608	Illumina HiSeq 2500	SINGLE	size fractionation	TRANSCRIPTOMIC	Zea mays	ILLUMINA	2019-07-20T00:00:00Z	8872bcec-41bb-11e9-a413-000e1e0af2dc	SRP189014	29-sRNA-Doebley-Lab-3771-4-2_TGACCA_L008_R1_001.fastq.gz	whole above-ground seedlings	not applicable	uncalculated	uncalculated	not collected	Plant	not collected	sRNA-Seq-W22-Bravo-BC6-3771-4		John Doebley	V1 to V2 seedling	not applicable		BC6							Maize W22_Bravo teosinev								sRNA																																							W22_Bravo BC6										Zea mays																												Sickly
4577	Zea mays	SRR8759039	RNA-Seq	101	491035538	PRJNA528352	SAMN11180520	292668206	BIOCI	public	fastq,sra	gs,ncbi,s3	gs.US,ncbi.public,s3.us-east-1	SRX5549598	Illumina HiSeq 2500	SINGLE	size fractionation	TRANSCRIPTOMIC	Zea mays	ILLUMINA	2019-07-20T00:00:00Z	8a7dd670-41bb-11e9-a413-000e1e0af2dc	SRP189014	34-sRNA-Doebley-Lab-3780-3-1_GCCAAT_L008_R1_001.fastq.gz	whole above-ground seedlings	not applicable	uncalculated	uncalculated	not collected	Plant	not collected	sRNA-Seq-W22-Blanco-BC6-3780-3		John Doebley	V1 to V2 seedling	not applicable		BC6							Maize W22 _Blanco teosine								sRNA																																							W22_Blanco BC6										Zea mays																												Normal
4577	Zea mays	SRR8759042	RNA-Seq	101	387820911	PRJNA528352	SAMN11180517	231554700	BIOCI	public	fastq,sra	gs,ncbi,s3	gs.US,ncbi.public,s3.us-east-1	SRX5549595	Illumina HiSeq 2500	SINGLE	size fractionation	TRANSCRIPTOMIC	Zea mays	ILLUMINA	2019-07-20T00:00:00Z	8dc06b86-41bb-11e9-a413-000e1e0af2dc	SRP189014	28-sRNA-Doebley-Lab-1653-1-1_CGATGT_L008_R1_001.fastq.gz	whole above-ground seedlings	not applicable	uncalculated	uncalculated	not collected	Plant	not collected	sRNA-Seq-W22-Bravo-BC1-1653-1		John Doebley	V1 to V2 seedling	not applicable		BC1							Maize W22_Bravo teosine								sRNA																																							W22_Bravo BC1										Zea mays																												Sickly
4577	Zea mays	SRR11039264	RNA-Seq	300	8026741500	PRJNA605434	SAMN14060141	2379270189	UNIVERSITY OF CALIFORNIA, SAN DIEGO	public	fastq,sra	gs,ncbi,s3	gs.US,ncbi.public,s3.us-east-1	SRX7691542	Illumina NovaSeq 6000	PAIRED	Oligo-dT	TRANSCRIPTOMIC	Zea mays	ILLUMINA	2020-03-02T00:00:00Z	WTdek1_2	SRP247593	AGATGTAC+CATACCAA	leaf\, cuticle maturation zone		USA	North America	USA	Plant	Wt dek1-D in B73 - biological replicate 2				10-30% of length of expanding leaf (~50-60 cm)
4577	Zea mays	SRR11039265	RNA-Seq	300	11451143700	PRJNA605434	SAMN14060140	3367034965	UNIVERSITY OF CALIFORNIA, SAN DIEGO	public	fastq,sra	gs,ncbi,s3	gs.US,ncbi.public,s3.us-east-1	SRX7691541	Illumina NovaSeq 6000	PAIRED	Oligo-dT	TRANSCRIPTOMIC	Zea mays	ILLUMINA	2020-03-02T00:00:00Z	WTdek1_1	SRP247593	ACAGATTC+ATGCCTAA	leaf\, cuticle maturation zone		USA	North America	USA	Plant	Wt dek1-D in B73 - biological replicate 1				10-30% of length of expanding leaf (~50-60 cm)
4577	Zea mays	SRR11039266	RNA-Seq	300	9422262900	PRJNA605434	SAMN14060139	2783135043	UNIVERSITY OF CALIFORNIA, SAN DIEGO	public	fastq,sra	gs,ncbi,s3	gs.US,ncbi.public,s3.us-east-1	SRX7691540	Illumina NovaSeq 6000	PAIRED	Oligo-dT	TRANSCRIPTOMIC	Zea mays	ILLUMINA	2020-03-02T00:00:00Z	wty2_4	SRP247593	ACACGACC+TCCGTCTA	leaf\, cuticle maturation zone		USA	North America	USA	Plant	wty2 in B73 - biological replicate 4				10-30% of length of expanding leaf (~50-60 cm)
4577	Zea mays	SRR11039267	RNA-Seq	300	9203070600	PRJNA605434	SAMN14060138	2732883250	UNIVERSITY OF CALIFORNIA, SAN DIEGO	public	fastq,sra	gs,ncbi,s3	gs.US,ncbi.public,s3.us-east-1	SRX7691539	Illumina NovaSeq 6000	PAIRED	Oligo-dT	TRANSCRIPTOMIC	Zea mays	ILLUMINA	2020-03-02T00:00:00Z	wty2_3	SRP247593	AATGTTGC+GGTGCGAA	leaf\, cuticle maturation zone		USA	North America	USA	Plant	wty2 in B73 - biological replicate 3				10-30% of length of expanding leaf (~50-60 cm)
4577	Zea mays	SRR11039268	RNA-Seq	300	10743032400	PRJNA605434	SAMN14060137	3221411416	UNIVERSITY OF CALIFORNIA, SAN DIEGO	public	fastq,sra	gs,ncbi,s3	gs.US,ncbi.public,s3.us-east-1	SRX7691538	Illumina NovaSeq 6000	PAIRED	Oligo-dT	TRANSCRIPTOMIC	Zea mays	ILLUMINA	2020-03-02T00:00:00Z	wty2_2	SRP247593	AATCCGTC+CAACCACA	leaf\, cuticle maturation zone		USA	North America	USA	Plant	wty2 in B73 - biological replicate 2				10-30% of length of expanding leaf (~50-60 cm)
4577	Zea mays	SRR11039269	RNA-Seq	300	10401439500	PRJNA605434	SAMN14060136	3081686856	UNIVERSITY OF CALIFORNIA, SAN DIEGO	public	fastq,sra	gs,ncbi,s3	gs.US,ncbi.public,s3.us-east-1	SRX7691537	Illumina NovaSeq 6000	PAIRED	Oligo-dT	TRANSCRIPTOMIC	Zea mays	ILLUMINA	2020-03-02T00:00:00Z	wty2_1	SRP247593	AAGGACAC+AAACATCG	leaf\, cuticle maturation zone		USA	North America	USA	Plant	wty2 in B73 - biological replicate 1				10-30% of length of expanding leaf (~50-60 cm)
4577	Zea mays	SRR11039270	RNA-Seq	300	8609570100	PRJNA605434	SAMN14060135	2532148822	UNIVERSITY OF CALIFORNIA, SAN DIEGO	public	fastq,sra	gs,ncbi,s3	gs.US,ncbi.public,s3.us-east-1	SRX7691536	Illumina NovaSeq 6000	PAIRED	Oligo-dT	TRANSCRIPTOMIC	Zea mays	ILLUMINA	2020-03-02T00:00:00Z	WTwty2_4	SRP247593	AAGAGATC+TATCAGCA	leaf\, cuticle maturation zone		USA	North America	USA	Plant	WT wty2 in B73 - biological replicate 4				10-30% of length of expanding leaf (~50-60 cm)
4577	Zea mays	SRR11039271	RNA-Seq	300	9882717000	PRJNA605434	SAMN14060155	2935148028	UNIVERSITY OF CALIFORNIA, SAN DIEGO	public	fastq,sra	gs,ncbi,s3	gs.US,ncbi.public,s3.us-east-1	SRX7691535	Illumina NovaSeq 6000	PAIRED	Oligo-dT	TRANSCRIPTOMIC	Zea mays	ILLUMINA	2020-03-02T00:00:00Z	xcl1_4	SRP247593	CGGATTGC+TGGTGGTA	leaf\, cuticle maturation zone		USA	North America	USA	Plant	Xcl1 in B73 - biological replicate 4				10-30% of length of expanding leaf (~50-60 cm)
4577	Zea mays	SRR11039272	RNA-Seq	300	9241173000	PRJNA605434	SAMN14060154	2748944348	UNIVERSITY OF CALIFORNIA, SAN DIEGO	public	fastq,sra	gs,ncbi,s3	gs.US,ncbi.public,s3.us-east-1	SRX7691534	Illumina NovaSeq 6000	PAIRED	Oligo-dT	TRANSCRIPTOMIC	Zea mays	ILLUMINA	2020-03-02T00:00:00Z	xcl1_3	SRP247593	CGACACAC+GTACGCAA	leaf\, cuticle maturation zone		USA	North America	USA	Plant	Xcl1 in B73 - biological replicate 3				10-30% of length of expanding leaf (~50-60 cm)
4577	Zea mays	SRR11039273	RNA-Seq	300	9083090700	PRJNA605434	SAMN14060153	2691038095	UNIVERSITY OF CALIFORNIA, SAN DIEGO	public	fastq,sra	gs,ncbi,s3	gs.US,ncbi.public,s3.us-east-1	SRX7691533	Illumina NovaSeq 6000	PAIRED	Oligo-dT	TRANSCRIPTOMIC	Zea mays	ILLUMINA	2020-03-02T00:00:00Z	xcl1_2	SRP247593	CCTCTATC+CATACCAA	leaf\, cuticle maturation zone		USA	North America	USA	Plant	Xcl1 in B73 - biological replicate 2				10-30% of length of expanding leaf (~50-60 cm)
4577	Zea mays	SRR11039274	RNA-Seq	300	11258756400	PRJNA605434	SAMN14060152	3344261634	UNIVERSITY OF CALIFORNIA, SAN DIEGO	public	fastq,sra	gs,ncbi,s3	gs.US,ncbi.public,s3.us-east-1	SRX7691532	Illumina NovaSeq 6000	PAIRED	Oligo-dT	TRANSCRIPTOMIC	Zea mays	ILLUMINA	2020-03-02T00:00:00Z	xcl1_1	SRP247593	CCTAATCC+ATGCCTAA	leaf\, cuticle maturation zone		USA	North America	USA	Plant	Xcl1 in B73 - biological replicate 1				10-30% of length of expanding leaf (~50-60 cm)
4577	Zea mays	SRR11039275	RNA-Seq	300	8270879100	PRJNA605434	SAMN14060134	2460847087	UNIVERSITY OF CALIFORNIA, SAN DIEGO	public	fastq,sra	gs,ncbi,s3	gs.US,ncbi.public,s3.us-east-1	SRX7691531	Illumina NovaSeq 6000	PAIRED	Oligo-dT	TRANSCRIPTOMIC	Zea mays	ILLUMINA	2020-03-02T00:00:00Z	WTwty2_3	SRP247593	AACTCACC+GCGAGTAA	leaf\, cuticle maturation zone		USA	North America	USA	Plant	WT wty2 in B73 - biological replicate 3				10-30% of length of expanding leaf (~50-60 cm)
4577	Zea mays	SRR11039276	RNA-Seq	300	6913102200	PRJNA605434	SAMN14060151	2039060545	UNIVERSITY OF CALIFORNIA, SAN DIEGO	public	fastq,sra	gs,ncbi,s3	gs.US,ncbi.public,s3.us-east-1	SRX7691530	Illumina NovaSeq 6000	PAIRED	Oligo-dT	TRANSCRIPTOMIC	Zea mays	ILLUMINA	2020-03-02T00:00:00Z	WTxcl1_4	SRP247593	CCGACAAC+TCCGTCTA	leaf\, cuticle maturation zone		USA	North America	USA	Plant	Wt Xcl1 in B73 - biological replicate 4				10-30% of length of expanding leaf (~50-60 cm)
4577	Zea mays	SRR11039277	RNA-Seq	300	7661329800	PRJNA605434	SAMN14060150	2258683578	UNIVERSITY OF CALIFORNIA, SAN DIEGO	public	fastq,sra	gs,ncbi,s3	gs.US,ncbi.public,s3.us-east-1	SRX7691529	Illumina NovaSeq 6000	PAIRED	Oligo-dT	TRANSCRIPTOMIC	Zea mays	ILLUMINA	2020-03-02T00:00:00Z	WTxcl1_3	SRP247593	CCATCCTC+GGTGCGAA	leaf\, cuticle maturation zone		USA	North America	USA	Plant	Wt Xcl1 in B73 - biological replicate 3				10-30% of length of expanding leaf (~50-60 cm)
4577	Zea mays	SRR11039278	RNA-Seq	300	8747541600	PRJNA605434	SAMN14060149	2587163255	UNIVERSITY OF CALIFORNIA, SAN DIEGO	public	fastq,sra	gs,ncbi,s3	gs.US,ncbi.public,s3.us-east-1	SRX7691528	Illumina NovaSeq 6000	PAIRED	Oligo-dT	TRANSCRIPTOMIC	Zea mays	ILLUMINA	2020-03-02T00:00:00Z	WTxcl1_2	SRP247593	CACCTTAC+CAACCACA	leaf\, cuticle maturation zone		USA	North America	USA	Plant	Wt Xcl1 in B73 - biological replicate 2				10-30% of length of expanding leaf (~50-60 cm)
4577	Zea mays	SRR11039279	RNA-Seq	300	11025542700	PRJNA605434	SAMN14060148	3259041362	UNIVERSITY OF CALIFORNIA, SAN DIEGO	public	fastq,sra	gs,ncbi,s3	gs.US,ncbi.public,s3.us-east-1	SRX7691527	Illumina NovaSeq 6000	PAIRED	Oligo-dT	TRANSCRIPTOMIC	Zea mays	ILLUMINA	2020-03-02T00:00:00Z	WTxcl1_1	SRP247593	CAAGGAGC+AAACATCG	leaf\, cuticle maturation zone		USA	North America	USA	Plant	Wt Xcl1 in B73 - biological replicate 1				10-30% of length of expanding leaf (~50-60 cm)
4577	Zea mays	SRR11039280	RNA-Seq	300	9397458900	PRJNA605434	SAMN14060147	2788190052	UNIVERSITY OF CALIFORNIA, SAN DIEGO	public	fastq,sra	gs,ncbi,s3	gs.US,ncbi.public,s3.us-east-1	SRX7691526	Illumina NovaSeq 6000	PAIRED	Oligo-dT	TRANSCRIPTOMIC	Zea mays	ILLUMINA	2020-03-02T00:00:00Z	dek1D_4	SRP247593	ATTGGCTC+TATCAGCA	leaf\, cuticle maturation zone		USA	North America	USA	Plant	dek1-D in B73 - biological replicate 4				10-30% of length of expanding leaf (~50-60 cm)
4577	Zea mays	SRR11039281	RNA-Seq	300	7861462200	PRJNA605434	SAMN14060146	2330418982	UNIVERSITY OF CALIFORNIA, SAN DIEGO	public	fastq,sra	gs,ncbi,s3	gs.US,ncbi.public,s3.us-east-1	SRX7691525	Illumina NovaSeq 6000	PAIRED	Oligo-dT	TRANSCRIPTOMIC	Zea mays	ILLUMINA	2020-03-02T00:00:00Z	dek1D_3	SRP247593	ATCATTCC+GCGAGTAA	leaf\, cuticle maturation zone		USA	North America	USA	Plant	dek1-D in B73 - biological replicate 3				10-30% of length of expanding leaf (~50-60 cm)
4577	Zea mays	SRR11039282	RNA-Seq	300	9470278500	PRJNA605434	SAMN14060145	2813823139	UNIVERSITY OF CALIFORNIA, SAN DIEGO	public	fastq,sra	gs,ncbi,s3	gs.US,ncbi.public,s3.us-east-1	SRX7691524	Illumina NovaSeq 6000	PAIRED	Oligo-dT	TRANSCRIPTOMIC	Zea mays	ILLUMINA	2020-03-02T00:00:00Z	dek1D_2	SRP247593	ATAGCGAC+CCAGTTCA	leaf\, cuticle maturation zone		USA	North America	USA	Plant	dek1-D in B73 - biological replicate 2				10-30% of length of expanding leaf (~50-60 cm)
4577	Zea mays	SRR11039283	RNA-Seq	300	9470165400	PRJNA605434	SAMN14060144	2829203730	UNIVERSITY OF CALIFORNIA, SAN DIEGO	public	fastq,sra	gs,ncbi,s3	gs.US,ncbi.public,s3.us-east-1	SRX7691523	Illumina NovaSeq 6000	PAIRED	Oligo-dT	TRANSCRIPTOMIC	Zea mays	ILLUMINA	2020-03-02T00:00:00Z	dek1D_1	SRP247593	AGGCTAAC+AGTGGTCA	leaf\, cuticle maturation zone		USA	North America	USA	Plant	dek1-D in B73 - biological replicate 1				10-30% of length of expanding leaf (~50-60 cm)
4577	Zea mays	SRR11039284	RNA-Seq	300	8618340900	PRJNA605434	SAMN14060143	2544982556	UNIVERSITY OF CALIFORNIA, SAN DIEGO	public	fastq,sra	gs,ncbi,s3	gs.US,ncbi.public,s3.us-east-1	SRX7691522	Illumina NovaSeq 6000	PAIRED	Oligo-dT	TRANSCRIPTOMIC	Zea mays	ILLUMINA	2020-03-02T00:00:00Z	WTdek1_4	SRP247593	AGCCATGC+TGGTGGTA	leaf\, cuticle maturation zone		USA	North America	USA	Plant	Wt dek1-D in B73 - biological replicate 4				10-30% of length of expanding leaf (~50-60 cm)
4577	Zea mays	SRR11039285	RNA-Seq	300	9029676300	PRJNA605434	SAMN14060142	2694207813	UNIVERSITY OF CALIFORNIA, SAN DIEGO	public	fastq,sra	gs,ncbi,s3	gs.US,ncbi.public,s3.us-east-1	SRX7691521	Illumina NovaSeq 6000	PAIRED	Oligo-dT	TRANSCRIPTOMIC	Zea mays	ILLUMINA	2020-03-02T00:00:00Z	WTdek1_3	SRP247593	AGCACCTC+GTACGCAA	leaf\, cuticle maturation zone		USA	North America	USA	Plant	Wt dek1-D in B73 - biological replicate 3				10-30% of length of expanding leaf (~50-60 cm)
4577	Zea mays	SRR11039286	RNA-Seq	300	8579847900	PRJNA605434	SAMN14060133	2540120607	UNIVERSITY OF CALIFORNIA, SAN DIEGO	public	fastq,sra	gs,ncbi,s3	gs.US,ncbi.public,s3.us-east-1	SRX7691520	Illumina NovaSeq 6000	PAIRED	Oligo-dT	TRANSCRIPTOMIC	Zea mays	ILLUMINA	2020-03-02T00:00:00Z	WTwty2_2	SRP247593	TTCACGCA+CCAGTTCA	leaf\, cuticle maturation zone		USA	North America	USA	Plant	WT wty2 in B73 - biological replicate 2				10-30% of length of expanding leaf (~50-60 cm)
4577	Zea mays	SRR11039287	RNA-Seq	300	8900529900	PRJNA605434	SAMN14060132	2660757423	UNIVERSITY OF CALIFORNIA, SAN DIEGO	public	fastq,sra	gs,ncbi,s3	gs.US,ncbi.public,s3.us-east-1	SRX7691519	Illumina NovaSeq 6000	PAIRED	Oligo-dT	TRANSCRIPTOMIC	Zea mays	ILLUMINA	2020-03-02T00:00:00Z	WTwty2_1	SRP247593	TGGTGGTA+AGTGGTCA	leaf\, cuticle maturation zone		USA	North America	USA	Plant	WT wty2 in B73 - biological replicate 1				10-30% of length of expanding leaf (~50-60 cm)
4577	Zea mays	SRR12168267	OTHER	50	1105749300	PRJNA644623	SAMN15468213	373259276	GEO	public	fastq,sra	gs,ncbi,s3	gs.US,ncbi.public,s3.us-east-1	SRX8683199	Illumina HiSeq 3000	SINGLE	other	TRANSCRIPTOMIC	Zea mays	ILLUMINA	2020-07-08T00:00:00Z	GSM4661068	SRP270806		seedling roots														0 hour tunicamycin treatment				GSM4661068	maize seedling roots	B73
4577	Zea mays	SRR12168268	OTHER	50	1179461750	PRJNA644623	SAMN15468213	402331603	GEO	public	fastq,sra	gs,ncbi,s3	gs.US,ncbi.public,s3.us-east-1	SRX8683199	Illumina HiSeq 3000	SINGLE	other	TRANSCRIPTOMIC	Zea mays	ILLUMINA	2020-07-08T00:00:00Z	GSM4661068	SRP270806		seedling roots														0 hour tunicamycin treatment				GSM4661068	maize seedling roots	B73
4577	Zea mays	SRR12168269	OTHER	50	3506457550	PRJNA644623	SAMN15468213	1224381004	GEO	public	fastq,sra	gs,ncbi,s3	gs.US,ncbi.public,s3.us-east-1	SRX8683199	Illumina HiSeq 3000	SINGLE	other	TRANSCRIPTOMIC	Zea mays	ILLUMINA	2020-07-08T00:00:00Z	GSM4661068	SRP270806		seedling roots														0 hour tunicamycin treatment				GSM4661068	maize seedling roots	B73
4577	Zea mays	SRR12168270	OTHER	50	3723184900	PRJNA644623	SAMN15468213	1290492277	GEO	public	fastq,sra	gs,ncbi,s3	gs.US,ncbi.public,s3.us-east-1	SRX8683199	Illumina HiSeq 3000	SINGLE	other	TRANSCRIPTOMIC	Zea mays	ILLUMINA	2020-07-08T00:00:00Z	GSM4661068	SRP270806		seedling roots														0 hour tunicamycin treatment				GSM4661068	maize seedling roots	B73
4577	Zea mays	SRR12168271	OTHER	50	904020850	PRJNA644623	SAMN15468212	304893213	GEO	public	fastq,sra	gs,ncbi,s3	gs.US,ncbi.public,s3.us-east-1	SRX8683200	Illumina HiSeq 3000	SINGLE	other	TRANSCRIPTOMIC	Zea mays	ILLUMINA	2020-07-08T00:00:00Z	GSM4661069	SRP270806		seedling roots														0 hour tunicamycin treatment				GSM4661069	maize seedling roots	B73
4577	Zea mays	SRR12168272	OTHER	50	914420900	PRJNA644623	SAMN15468212	310804698	GEO	public	fastq,sra	gs,ncbi,s3	gs.US,ncbi.public,s3.us-east-1	SRX8683200	Illumina HiSeq 3000	SINGLE	other	TRANSCRIPTOMIC	Zea mays	ILLUMINA	2020-07-08T00:00:00Z	GSM4661069	SRP270806		seedling roots														0 hour tunicamycin treatment				GSM4661069	maize seedling roots	B73
4577	Zea mays	SRR12168273	OTHER	50	2879481650	PRJNA644623	SAMN15468212	1014566673	GEO	public	fastq,sra	gs,ncbi,s3	gs.US,ncbi.public,s3.us-east-1	SRX8683200	Illumina HiSeq 3000	SINGLE	other	TRANSCRIPTOMIC	Zea mays	ILLUMINA	2020-07-08T00:00:00Z	GSM4661069	SRP270806		seedling roots														0 hour tunicamycin treatment				GSM4661069	maize seedling roots	B73
4577	Zea mays	SRR12168274	OTHER	50	2948532050	PRJNA644623	SAMN15468212	1029747340	GEO	public	fastq,sra	gs,ncbi,s3	gs.US,ncbi.public,s3.us-east-1	SRX8683200	Illumina HiSeq 3000	SINGLE	other	TRANSCRIPTOMIC	Zea mays	ILLUMINA	2020-07-08T00:00:00Z	GSM4661069	SRP270806		seedling roots														0 hour tunicamycin treatment				GSM4661069	maize seedling roots	B73
4577	Zea mays	SRR12168275	OTHER	50	1069555950	PRJNA644623	SAMN15468211	365184154	GEO	public	fastq,sra	gs,ncbi,s3	gs.US,ncbi.public,s3.us-east-1	SRX8683201	Illumina HiSeq 3000	SINGLE	other	TRANSCRIPTOMIC	Zea mays	ILLUMINA	2020-07-08T00:00:00Z	GSM4661070	SRP270806		seedling roots														6 hour tunicamycin treatment				GSM4661070	maize seedling roots	B73
4577	Zea mays	SRR12168276	OTHER	50	1105357400	PRJNA644623	SAMN15468211	381564507	GEO	public	fastq,sra	gs,ncbi,s3	gs.US,ncbi.public,s3.us-east-1	SRX8683201	Illumina HiSeq 3000	SINGLE	other	TRANSCRIPTOMIC	Zea mays	ILLUMINA	2020-07-08T00:00:00Z	GSM4661070	SRP270806		seedling roots														6 hour tunicamycin treatment				GSM4661070	maize seedling roots	B73
4577	Zea mays	SRR12168277	OTHER	50	2730415750	PRJNA644623	SAMN15468211	960949376	GEO	public	fastq,sra	gs,ncbi,s3	gs.US,ncbi.public,s3.us-east-1	SRX8683201	Illumina HiSeq 3000	SINGLE	other	TRANSCRIPTOMIC	Zea mays	ILLUMINA	2020-07-08T00:00:00Z	GSM4661070	SRP270806		seedling roots														6 hour tunicamycin treatment				GSM4661070	maize seedling roots	B73
4577	Zea mays	SRR12168278	OTHER	50	2808295950	PRJNA644623	SAMN15468211	981001668	GEO	public	fastq,sra	gs,ncbi,s3	gs.US,ncbi.public,s3.us-east-1	SRX8683201	Illumina HiSeq 3000	SINGLE	other	TRANSCRIPTOMIC	Zea mays	ILLUMINA	2020-07-08T00:00:00Z	GSM4661070	SRP270806		seedling roots														6 hour tunicamycin treatment				GSM4661070	maize seedling roots	B73
4577	Zea mays	SRR12168279	OTHER	50	984935700	PRJNA644623	SAMN15468210	331385334	GEO	public	fastq,sra	gs,ncbi,s3	gs.US,ncbi.public,s3.us-east-1	SRX8683202	Illumina HiSeq 3000	SINGLE	other	TRANSCRIPTOMIC	Zea mays	ILLUMINA	2020-07-08T00:00:00Z	GSM4661071	SRP270806		seedling roots														6 hour tunicamycin treatment				GSM4661071	maize seedling roots	B73
4577	Zea mays	SRR12168280	OTHER	50	1005957150	PRJNA644623	SAMN15468210	341957467	GEO	public	fastq,sra	gs,ncbi,s3	gs.US,ncbi.public,s3.us-east-1	SRX8683202	Illumina HiSeq 3000	SINGLE	other	TRANSCRIPTOMIC	Zea mays	ILLUMINA	2020-07-08T00:00:00Z	GSM4661071	SRP270806		seedling roots														6 hour tunicamycin treatment				GSM4661071	maize seedling roots	B73
4577	Zea mays	SRR12168281	OTHER	50	3135864650	PRJNA644623	SAMN15468210	1100088499	GEO	public	fastq,sra	gs,ncbi,s3	gs.US,ncbi.public,s3.us-east-1	SRX8683202	Illumina HiSeq 3000	SINGLE	other	TRANSCRIPTOMIC	Zea mays	ILLUMINA	2020-07-08T00:00:00Z	GSM4661071	SRP270806		seedling roots														6 hour tunicamycin treatment				GSM4661071	maize seedling roots	B73
4577	Zea mays	SRR12168282	OTHER	50	3205458800	PRJNA644623	SAMN15468210	1116637309	GEO	public	fastq,sra	gs,ncbi,s3	gs.US,ncbi.public,s3.us-east-1	SRX8683202	Illumina HiSeq 3000	SINGLE	other	TRANSCRIPTOMIC	Zea mays	ILLUMINA	2020-07-08T00:00:00Z	GSM4661071	SRP270806		seedling roots														6 hour tunicamycin treatment				GSM4661071	maize seedling roots	B73
4577	Zea mays	SRR12168283	OTHER	50	993473850	PRJNA644623	SAMN15468209	333638533	GEO	public	fastq,sra	gs,ncbi,s3	gs.US,ncbi.public,s3.us-east-1	SRX8683203	Illumina HiSeq 3000	SINGLE	other	TRANSCRIPTOMIC	Zea mays	ILLUMINA	2020-07-08T00:00:00Z	GSM4661072	SRP270806		seedling roots														12 hour tunicamycin treatment				GSM4661072	maize seedling roots	B73
4577	Zea mays	SRR12168284	OTHER	50	1023331350	PRJNA644623	SAMN15468209	347136300	GEO	public	fastq,sra	gs,ncbi,s3	gs.US,ncbi.public,s3.us-east-1	SRX8683203	Illumina HiSeq 3000	SINGLE	other	TRANSCRIPTOMIC	Zea mays	ILLUMINA	2020-07-08T00:00:00Z	GSM4661072	SRP270806		seedling roots														12 hour tunicamycin treatment				GSM4661072	maize seedling roots	B73
4577	Zea mays	SRR12168285	OTHER	50	3534882150	PRJNA644623	SAMN15468209	1231477961	GEO	public	fastq,sra	gs,ncbi,s3	gs.US,ncbi.public,s3.us-east-1	SRX8683203	Illumina HiSeq 3000	SINGLE	other	TRANSCRIPTOMIC	Zea mays	ILLUMINA	2020-07-08T00:00:00Z	GSM4661072	SRP270806		seedling roots														12 hour tunicamycin treatment				GSM4661072	maize seedling roots	B73
4577	Zea mays	SRR12168286	OTHER	50	3654287800	PRJNA644623	SAMN15468209	1263344629	GEO	public	fastq,sra	gs,ncbi,s3	gs.US,ncbi.public,s3.us-east-1	SRX8683203	Illumina HiSeq 3000	SINGLE	other	TRANSCRIPTOMIC	Zea mays	ILLUMINA	2020-07-08T00:00:00Z	GSM4661072	SRP270806		seedling roots														12 hour tunicamycin treatment				GSM4661072	maize seedling roots	B73
4577	Zea mays	SRR12168287	OTHER	50	844620900	PRJNA644623	SAMN15468208	288622683	GEO	public	fastq,sra	gs,ncbi,s3	gs.US,ncbi.public,s3.us-east-1	SRX8683204	Illumina HiSeq 3000	SINGLE	other	TRANSCRIPTOMIC	Zea mays	ILLUMINA	2020-07-08T00:00:00Z	GSM4661073	SRP270806		seedling roots														12 hour tunicamycin treatment				GSM4661073	maize seedling roots	B73
4577	Zea mays	SRR12168288	OTHER	50	859935350	PRJNA644623	SAMN15468208	296593035	GEO	public	fastq,sra	gs,ncbi,s3	gs.US,ncbi.public,s3.us-east-1	SRX8683204	Illumina HiSeq 3000	SINGLE	other	TRANSCRIPTOMIC	Zea mays	ILLUMINA	2020-07-08T00:00:00Z	GSM4661073	SRP270806		seedling roots														12 hour tunicamycin treatment				GSM4661073	maize seedling roots	B73
4577	Zea mays	SRR12168289	OTHER	50	2710351250	PRJNA644623	SAMN15468208	959663074	GEO	public	fastq,sra	gs,ncbi,s3	gs.US,ncbi.public,s3.us-east-1	SRX8683204	Illumina HiSeq 3000	SINGLE	other	TRANSCRIPTOMIC	Zea mays	ILLUMINA	2020-07-08T00:00:00Z	GSM4661073	SRP270806		seedling roots														12 hour tunicamycin treatment				GSM4661073	maize seedling roots	B73
4577	Zea mays	SRR12168290	OTHER	50	2727913350	PRJNA644623	SAMN15468208	958851024	GEO	public	fastq,sra	gs,ncbi,s3	gs.US,ncbi.public,s3.us-east-1	SRX8683204	Illumina HiSeq 3000	SINGLE	other	TRANSCRIPTOMIC	Zea mays	ILLUMINA	2020-07-08T00:00:00Z	GSM4661073	SRP270806		seedling roots														12 hour tunicamycin treatment				GSM4661073	maize seedling roots	B73
4577	Zea mays	SRR12168291	RNA-Seq	50	940447500	PRJNA644623	SAMN15468207	312924415	GEO	public	fastq,sra	gs,ncbi,s3	gs.US,ncbi.public,s3.us-east-1	SRX8683205	Illumina HiSeq 3000	SINGLE	cDNA	TRANSCRIPTOMIC	Zea mays	ILLUMINA	2020-07-08T00:00:00Z	GSM4661074	SRP270806		seedling roots														0 hour tunicamycin treatment				GSM4661074	maize seedling roots	B73
4577	Zea mays	SRR12168292	RNA-Seq	50	981069850	PRJNA644623	SAMN15468207	330095446	GEO	public	fastq,sra	gs,ncbi,s3	gs.US,ncbi.public,s3.us-east-1	SRX8683205	Illumina HiSeq 3000	SINGLE	cDNA	TRANSCRIPTOMIC	Zea mays	ILLUMINA	2020-07-08T00:00:00Z	GSM4661074	SRP270806		seedling roots														0 hour tunicamycin treatment				GSM4661074	maize seedling roots	B73
4577	Zea mays	SRR12168293	RNA-Seq	50	1064978900	PRJNA644623	SAMN15468206	360702206	GEO	public	fastq,sra	gs,ncbi,s3	gs.US,ncbi.public,s3.us-east-1	SRX8683206	Illumina HiSeq 3000	SINGLE	cDNA	TRANSCRIPTOMIC	Zea mays	ILLUMINA	2020-07-08T00:00:00Z	GSM4661075	SRP270806		seedling roots														0 hour tunicamycin treatment				GSM4661075	maize seedling roots	B73
4577	Zea mays	SRR12168294	RNA-Seq	50	1111853700	PRJNA644623	SAMN15468206	381180334	GEO	public	fastq,sra	gs,ncbi,s3	gs.US,ncbi.public,s3.us-east-1	SRX8683206	Illumina HiSeq 3000	SINGLE	cDNA	TRANSCRIPTOMIC	Zea mays	ILLUMINA	2020-07-08T00:00:00Z	GSM4661075	SRP270806		seedling roots														0 hour tunicamycin treatment				GSM4661075	maize seedling roots	B73
4577	Zea mays	SRR12168295	RNA-Seq	50	1604316150	PRJNA644623	SAMN15468194	556024480	GEO	public	fastq,sra	gs,ncbi,s3	gs.US,ncbi.public,s3.us-east-1	SRX8683207	Illumina HiSeq 3000	SINGLE	cDNA	TRANSCRIPTOMIC	Zea mays	ILLUMINA	2020-07-08T00:00:00Z	GSM4661076	SRP270806		seedling roots														6 hour tunicamycin treatment				GSM4661076	maize seedling roots	B73
4577	Zea mays	SRR12168296	RNA-Seq	50	1709063650	PRJNA644623	SAMN15468194	598347542	GEO	public	fastq,sra	gs,ncbi,s3	gs.US,ncbi.public,s3.us-east-1	SRX8683207	Illumina HiSeq 3000	SINGLE	cDNA	TRANSCRIPTOMIC	Zea mays	ILLUMINA	2020-07-08T00:00:00Z	GSM4661076	SRP270806		seedling roots														6 hour tunicamycin treatment				GSM4661076	maize seedling roots	B73
4577	Zea mays	SRR12168297	RNA-Seq	50	853273050	PRJNA644623	SAMN15468193	289044905	GEO	public	fastq,sra	gs,ncbi,s3	gs.US,ncbi.public,s3.us-east-1	SRX8683208	Illumina HiSeq 3000	SINGLE	cDNA	TRANSCRIPTOMIC	Zea mays	ILLUMINA	2020-07-08T00:00:00Z	GSM4661077	SRP270806		seedling roots														6 hour tunicamycin treatment				GSM4661077	maize seedling roots	B73
4577	Zea mays	SRR12168298	RNA-Seq	50	885451100	PRJNA644623	SAMN15468193	303540409	GEO	public	fastq,sra	gs,ncbi,s3	gs.US,ncbi.public,s3.us-east-1	SRX8683208	Illumina HiSeq 3000	SINGLE	cDNA	TRANSCRIPTOMIC	Zea mays	ILLUMINA	2020-07-08T00:00:00Z	GSM4661077	SRP270806		seedling roots														6 hour tunicamycin treatment				GSM4661077	maize seedling roots	B73
4577	Zea mays	SRR12168299	RNA-Seq	50	1099414950	PRJNA644623	SAMN15468192	366195636	GEO	public	fastq,sra	gs,ncbi,s3	gs.US,ncbi.public,s3.us-east-1	SRX8683209	Illumina HiSeq 3000	SINGLE	cDNA	TRANSCRIPTOMIC	Zea mays	ILLUMINA	2020-07-08T00:00:00Z	GSM4661078	SRP270806		seedling roots														12 hour tunicamycin treatment				GSM4661078	maize seedling roots	B73
4577	Zea mays	SRR12168300	RNA-Seq	50	1133867500	PRJNA644623	SAMN15468192	382156762	GEO	public	fastq,sra	gs,ncbi,s3	gs.US,ncbi.public,s3.us-east-1	SRX8683209	Illumina HiSeq 3000	SINGLE	cDNA	TRANSCRIPTOMIC	Zea mays	ILLUMINA	2020-07-08T00:00:00Z	GSM4661078	SRP270806		seedling roots														12 hour tunicamycin treatment				GSM4661078	maize seedling roots	B73
4577	Zea mays	SRR12168301	RNA-Seq	50	1123695150	PRJNA644623	SAMN15468191	376318194	GEO	public	fastq,sra	gs,ncbi,s3	gs.US,ncbi.public,s3.us-east-1	SRX8683210	Illumina HiSeq 3000	SINGLE	cDNA	TRANSCRIPTOMIC	Zea mays	ILLUMINA	2020-07-08T00:00:00Z	GSM4661079	SRP270806		seedling roots														12 hour tunicamycin treatment				GSM4661079	maize seedling roots	B73
4577	Zea mays	SRR12168302	RNA-Seq	50	1180440900	PRJNA644623	SAMN15468191	399795254	GEO	public	fastq,sra	gs,ncbi,s3	gs.US,ncbi.public,s3.us-east-1	SRX8683210	Illumina HiSeq 3000	SINGLE	cDNA	TRANSCRIPTOMIC	Zea mays	ILLUMINA	2020-07-08T00:00:00Z	GSM4661079	SRP270806		seedling roots														12 hour tunicamycin treatment				GSM4661079	maize seedling roots	B73
4577	Zea mays	SRR12172898	RNA-Seq	300	11050706400	PRJNA644870	SAMN15480618	4456115162	GEO	public	fastq,sra	gs,ncbi,s3	gs.US,ncbi.public,s3.us-east-1	SRX8687665	Illumina HiSeq 4000	PAIRED	cDNA	TRANSCRIPTOMIC	Zea mays	ILLUMINA	2020-07-09T00:00:00Z	GSM4661842	SRP270914		endosperm													wild type					GSM4661842	endosperm																																																																					12 days after pollination
4577	Zea mays	SRR12172899	RNA-Seq	300	10196936400	PRJNA644870	SAMN15480617	4082701610	GEO	public	fastq,sra	gs,ncbi,s3	gs.US,ncbi.public,s3.us-east-1	SRX8687666	Illumina HiSeq 4000	PAIRED	cDNA	TRANSCRIPTOMIC	Zea mays	ILLUMINA	2020-07-09T00:00:00Z	GSM4661843	SRP270914		endosperm													wild type					GSM4661843	endosperm																																																																					12 days after pollination
4577	Zea mays	SRR12172900	RNA-Seq	300	11260311300	PRJNA644870	SAMN15480616	4537467110	GEO	public	fastq,sra	gs,ncbi,s3	gs.US,ncbi.public,s3.us-east-1	SRX8687667	Illumina HiSeq 4000	PAIRED	cDNA	TRANSCRIPTOMIC	Zea mays	ILLUMINA	2020-07-09T00:00:00Z	GSM4661844	SRP270914		endosperm													wild type					GSM4661844	endosperm																																																																					12 days after pollination
4577	Zea mays	SRR12172901	RNA-Seq	300	10576767600	PRJNA644870	SAMN15480615	4251671113	GEO	public	fastq,sra	gs,ncbi,s3	gs.US,ncbi.public,s3.us-east-1	SRX8687668	Illumina HiSeq 4000	PAIRED	cDNA	TRANSCRIPTOMIC	Zea mays	ILLUMINA	2020-07-09T00:00:00Z	GSM4661845	SRP270914		endosperm													smk8-ref mutant					GSM4661845	endosperm																																																																					12 days after pollination
4577	Zea mays	SRR12172902	RNA-Seq	300	10469302800	PRJNA644870	SAMN15480614	4178740842	GEO	public	fastq,sra	gs,ncbi,s3	gs.US,ncbi.public,s3.us-east-1	SRX8687669	Illumina HiSeq 4000	PAIRED	cDNA	TRANSCRIPTOMIC	Zea mays	ILLUMINA	2020-07-09T00:00:00Z	GSM4661846	SRP270914		endosperm													smk8-ref mutant					GSM4661846	endosperm																																																																					12 days after pollination
4577	Zea mays	SRR12172903	RNA-Seq	300	9639738000	PRJNA644870	SAMN15480613	3978887200	GEO	public	fastq,sra	gs,ncbi,s3	gs.US,ncbi.public,s3.us-east-1	SRX8687670	Illumina HiSeq 4000	PAIRED	cDNA	TRANSCRIPTOMIC	Zea mays	ILLUMINA	2020-07-09T00:00:00Z	GSM4661847	SRP270914		endosperm													smk8-ref mutant					GSM4661847	endosperm																																																																					12 days after pollination
4577	Zea mays	SRR8742405	ChIP-Seq	75	1818873206	PRJNA527732	SAMN11158858	716523659	GEO	public	fastq,sra	gs,ncbi,s3	gs.US,ncbi.public,s3.us-east-1	SRX5534532	NextSeq 500	SINGLE	ChIP	TRANSCRIPTOMIC	Zea mays	ILLUMINA	2019-09-19T00:00:00Z	GSM3674697	SRP188687		leaf	7days																	GSM3674697	DNA																																																																																																													B73
4577	Zea mays	SRR8742407	ChIP-Seq	75	2310799702	PRJNA527732	SAMN11158856	946433809	GEO	public	fastq,sra	gs,ncbi,s3	gs.US,ncbi.public,s3.us-east-1	SRX5534534	NextSeq 500	SINGLE	ChIP	TRANSCRIPTOMIC	Zea mays	ILLUMINA	2019-09-19T00:00:00Z	GSM3674699	SRP188687		leaf	7days																	GSM3674699	DNA																																																																																																													B73
4577	Zea mays	SRR11457981	RNA-Seq	202	6672004652	PRJNA622294	SAMN14509323	4613016471	IOWA STATE UNIVERSITY	public	fastq,sra	gs,ncbi,s3	gs.US,ncbi.public,s3.us-east-1	SRX8035582	Illumina HiSeq 2000	PAIRED	PCR	TRANSCRIPTOMIC	Zea mays	ILLUMINA	2020-04-02T00:00:00Z	gl13-EMS-N211B_WT	SRP254736	gl13-EMS-N211B_WT	Leaf	6-15 DAP	uncalculated	uncalculated	Not Applicable	Plant	Not Applicable				Seedlings	gl13-EMS-N211B_WT									Not Applicable
4577	Zea mays	SRR11457982	RNA-Seq	202	6914398390	PRJNA622294	SAMN14509322	4827647935	IOWA STATE UNIVERSITY	public	fastq,sra	gs,ncbi,s3	gs.US,ncbi.public,s3.us-east-1	SRX8035581	Illumina HiSeq 2000	PAIRED	PCR	TRANSCRIPTOMIC	Zea mays	ILLUMINA	2020-04-02T00:00:00Z	gl13-EMS-N211B_MUT	SRP254736	gl13-EMS-N211B_MUT	Leaf	6-15 DAP	uncalculated	uncalculated	Not Applicable	Plant	Not Applicable				Seedlings	gl13-EMS-N211B_MUT									Not Applicable
4577	Zea mays	SRR11457983	RNA-Seq	202	5887559468	PRJNA622294	SAMN14509321	4097416934	IOWA STATE UNIVERSITY	public	fastq,sra	gs,ncbi,s3	gs.US,ncbi.public,s3.us-east-1	SRX8035580	Illumina HiSeq 2000	PAIRED	PCR	TRANSCRIPTOMIC	Zea mays	ILLUMINA	2020-04-02T00:00:00Z	gl13-EMS-94-1001-1481_WT	SRP254736	gl13-EMS-94-1001-1481_WT	Leaf	6-15 DAP	uncalculated	uncalculated	Not Applicable	Plant	Not Applicable				Seedlings	gl13-EMS-94-1001-1481_WT									Not Applicable
4577	Zea mays	SRR11457984	RNA-Seq	202	5799972874	PRJNA622294	SAMN14509320	4035984150	IOWA STATE UNIVERSITY	public	fastq,sra	gs,ncbi,s3	gs.US,ncbi.public,s3.us-east-1	SRX8035579	Illumina HiSeq 2000	PAIRED	PCR	TRANSCRIPTOMIC	Zea mays	ILLUMINA	2020-04-02T00:00:00Z	gl13-EMS-94-1001-1481_MUT	SRP254736	gl13-EMS-94-1001-1481_MUT	Leaf	6-15 DAP	uncalculated	uncalculated	Not Applicable	Plant	Not Applicable				Seedlings	gl13-EMS-94-1001-1481_MUT									Not Applicable
4577	Zea mays	SRR11457985	RNA-Seq	202	6965550244	PRJNA622294	SAMN14509319	4831753213	IOWA STATE UNIVERSITY	public	fastq,sra	gs,ncbi,s3	gs.US,ncbi.public,s3.us-east-1	SRX8035578	Illumina HiSeq 2000	PAIRED	PCR	TRANSCRIPTOMIC	Zea mays	ILLUMINA	2020-04-02T00:00:00Z	gl13-EMS-2-207-44_WT	SRP254736	gl13-EMS-2-207-44_WT	Leaf	6-15 DAP	uncalculated	uncalculated	Not Applicable	Plant	Not Applicable				Seedlings	gl13-EMS-2-207-44_WT									Not Applicable
4577	Zea mays	SRR11457986	RNA-Seq	202	7719449594	PRJNA622294	SAMN14509318	5346080180	IOWA STATE UNIVERSITY	public	fastq,sra	gs,ncbi,s3	gs.US,ncbi.public,s3.us-east-1	SRX8035577	Illumina HiSeq 2000	PAIRED	PCR	TRANSCRIPTOMIC	Zea mays	ILLUMINA	2020-04-02T00:00:00Z	gl13-EMS-2-207-44_MUT	SRP254736	gl13-EMS-2-207-44_MUT	Leaf	6-15 DAP	uncalculated	uncalculated	Not Applicable	Plant	Not Applicable				Seedlings	gl13-EMS-2-207-44_MUT									Not Applicable
4577	Zea mays	SRR8788502	RNA-Seq	74	905219673	PRJNA529231	SAMN11259667	326201699	GEO	public	fastq,sra	gs,ncbi,s3	gs.US,ncbi.public,s3.us-east-1	SRX5578313	NextSeq 500	SINGLE	cDNA	TRANSCRIPTOMIC	Zea mays	ILLUMINA	2019-04-30T00:00:00Z	GSM3688039	SRP189504		seedling 1-cm primary root growth zone														well-watered				GSM3688039	seedling_water potentials of -0.02 MPa (well-watered)	B73 inbred line
4577	Zea mays	SRR8788503	RNA-Seq	74	902970124	PRJNA529231	SAMN11259667	325429904	GEO	public	fastq,sra	gs,ncbi,s3	gs.US,ncbi.public,s3.us-east-1	SRX5578313	NextSeq 500	SINGLE	cDNA	TRANSCRIPTOMIC	Zea mays	ILLUMINA	2019-04-30T00:00:00Z	GSM3688039	SRP189504		seedling 1-cm primary root growth zone														well-watered				GSM3688039	seedling_water potentials of -0.02 MPa (well-watered)	B73 inbred line
4577	Zea mays	SRR8788504	RNA-Seq	75	872462563	PRJNA529231	SAMN11259666	309339415	GEO	public	fastq,sra	gs,ncbi,s3	gs.US,ncbi.public,s3.us-east-1	SRX5578314	NextSeq 500	SINGLE	cDNA	TRANSCRIPTOMIC	Zea mays	ILLUMINA	2019-04-30T00:00:00Z	GSM3688040	SRP189504		seedling 1-cm primary root growth zone														well-watered				GSM3688040	seedling_water potentials of -0.02 MPa (well-watered)	B73 inbred line
4577	Zea mays	SRR8788516	RNA-Seq	75	852506819	PRJNA529231	SAMN11259663	302984726	GEO	public	fastq,sra	gs,ncbi,s3	gs.US,ncbi.public,s3.us-east-1	SRX5578317	NextSeq 500	SINGLE	cDNA	TRANSCRIPTOMIC	Zea mays	ILLUMINA	2019-04-30T00:00:00Z	GSM3688043	SRP189504		seedling 1-cm primary root growth zone														mild water deficit				GSM3688043	seedling_water potentials of -0.3 MPa (mild water deficit stress)	B73 inbred line
4577	Zea mays	SRR8788519	RNA-Seq	75	862636110	PRJNA529231	SAMN11259663	306312716	GEO	public	fastq,sra	gs,ncbi,s3	gs.US,ncbi.public,s3.us-east-1	SRX5578317	NextSeq 500	SINGLE	cDNA	TRANSCRIPTOMIC	Zea mays	ILLUMINA	2019-04-30T00:00:00Z	GSM3688043	SRP189504		seedling 1-cm primary root growth zone														mild water deficit				GSM3688043	seedling_water potentials of -0.3 MPa (mild water deficit stress)	B73 inbred line
4577	Zea mays	SRR8788523	RNA-Seq	75	1094424859	PRJNA529231	SAMN11259662	390951404	GEO	public	fastq,sra	gs,ncbi,s3	gs.US,ncbi.public,s3.us-east-1	SRX5578318	NextSeq 500	SINGLE	cDNA	TRANSCRIPTOMIC	Zea mays	ILLUMINA	2019-04-30T00:00:00Z	GSM3688044	SRP189504		seedling 1-cm primary root growth zone														severe water deficit				GSM3688044	seedling_water potentials of -1.6 MPa (severe water deficit stress)	B73 inbred line
4577	Zea mays	SRR8788524	RNA-Seq	75	1074915269	PRJNA529231	SAMN11259661	385477118	GEO	public	fastq,sra	gs,ncbi,s3	gs.US,ncbi.public,s3.us-east-1	SRX5578319	NextSeq 500	SINGLE	cDNA	TRANSCRIPTOMIC	Zea mays	ILLUMINA	2019-04-30T00:00:00Z	GSM3688045	SRP189504		seedling 1-cm primary root growth zone														severe water deficit				GSM3688045	seedling_water potentials of -1.6 MPa (severe water deficit stress)	B73 inbred line
4577	Zea mays	SRR8788529	RNA-Seq	74	727252699	PRJNA529231	SAMN11259660	260258705	GEO	public	fastq,sra	gs,ncbi,s3	gs.US,ncbi.public,s3.us-east-1	SRX5578320	NextSeq 500	SINGLE	cDNA	TRANSCRIPTOMIC	Zea mays	ILLUMINA	2019-04-30T00:00:00Z	GSM3688046	SRP189504		seedling 1-cm primary root growth zone														severe water deficit				GSM3688046	seedling_water potentials of -1.6 MPa (severe water deficit stress)	B73 inbred line
4577	Zea mays	SRR8790587	RNA-Seq	300	6840343200	PRJNA505239	SAMN10413005	2196413142	HENAN AGRICULTURAL UNIVERSITY	public	fastq,sra	gs,ncbi,s3	gs.US,ncbi.public,s3.us-east-1	SRX5580359	HiSeq X Ten	PAIRED	RANDOM PCR	TRANSCRIPTOMIC	Zea mays	ILLUMINA	2020-04-23T00:00:00Z	48h_R2	SRP189529	A2	mesocotyl	48h	China	Asia	China: Henan Province	Plant	F1 of zheng58 and chang7-2 hybridization				replicate 2 of 48h mesocotyl elongation	mesocotyl									zhengdan958
4577	Zea mays	SRR12150536	RNA-Seq	300	10878606600	PRJNA643165	SAMN15409142	4024430936	MICHIGAN STATE UNIVERSITY	public	fastq,sra	gs,ncbi,s3	gs.US,ncbi.public,s3.us-east-1	SRX8670440	Illumina HiSeq 4000	PAIRED	cDNA	TRANSCRIPTOMIC	Zea mays	ILLUMINA	2020-07-08T00:00:00Z	VIT_AV	SRP270244	VIT_AV	kernels		USA	North America	USA:MI	Plant					24 days after pollination										W22																																																																																																																																																																																																																							VIT_AV
4577	Zea mays	SRR8758917	RNA-Seq	101	1912511154	PRJNA528342	SAMN11179723	840036441	BIOCI	public	fastq,sra	gs,ncbi,s3	gs.US,ncbi.public,s3.us-east-1	SRX5549461	Illumina HiSeq 2500	SINGLE	cDNA	TRANSCRIPTOMIC	Zea mays	ILLUMINA	2019-07-20T00:00:00Z	89409266-41bb-11e9-a413-000e1e0af2dc	SRP189009	18-RNA-Flint-Garcia-Lab-Bravo_BC2_FS4070-5_ATCACG_L001_R1_001.fastq.gz	whole above-ground seedlings	not applicable	uncalculated	uncalculated	not collected	Plant	not collected	RNA-seq-B73-Bravo-BC2-FS4070-2		Sherry Flint-Garcia	V1 to V2 seedling	not applicable		BC2							Maize B73_Bravo teosinte								RNA-seq																																							B73_Bravo BC2										Zea mays																												Sickly
4577	Zea mays	SRR8759032	RNA-Seq	101	644283141	PRJNA528352	SAMN11180524	372416825	BIOCI	public	fastq,sra	gs,ncbi,s3	gs.US,ncbi.public,s3.us-east-1	SRX5549605	Illumina HiSeq 2500	SINGLE	size fractionation	TRANSCRIPTOMIC	Zea mays	ILLUMINA	2019-07-20T00:00:00Z	85b69776-41bb-11e9-a413-000e1e0af2dc	SRP189014	33-sRNA-Doebley-Lab-1671-3-2_TTAGGC_L008_R1_001.fastq.gz	whole above-ground seedlings	not applicable	uncalculated	uncalculated	not collected	Plant	not collected	sRNA-Seq-W22-Blanco-BC1-1671-3		John Doebley	V1 to V2 seedling	not applicable		BC1							Maize W22_Blanco teosine								sRNA																																							W22_Blanco BC1										Zea mays																												Normal
4577	Zea mays	SRR8759044	RNA-Seq	101	295281378	PRJNA528352	SAMN11180518	175289852	BIOCI	public	fastq,sra	gs,ncbi,s3	gs.US,ncbi.public,s3.us-east-1	SRX5549593	Illumina HiSeq 2500	SINGLE	size fractionation	TRANSCRIPTOMIC	Zea mays	ILLUMINA	2019-07-20T00:00:00Z	8ceca9ae-41bb-11e9-a413-000e1e0af2dc	SRP189014	38-sRNA-Doebley-Lab-41168-W22-4-2_GAGTGG_L008_R1_001.fastq.gz	whole above-ground seedlings	not applicable	uncalculated	uncalculated	not collected	Plant	not collected	sRNA-Seq-Maize-W22-41168-4		John Doebley	V1 to V2 seedling	not applicable		Inbred line Maize W22							Maize W22								sRNA																																							Maize W22										Zea mays																												Normal
4577	Zea mays	SRR8925705	RNA-Seq	300	7035546900	PRJNA532953	SAMN11431115	2829559841	KUNMING INSTITUTE OF BOTANY, CAS	public	fastq,sra	gs,ncbi,s3	gs.US,ncbi.public,s3.us-east-1	SRX5706771	Illumina HiSeq 2500	PAIRED	RANDOM	TRANSCRIPTOMIC	Zea mays	ILLUMINA	2020-01-01T00:00:00Z	S_8_Loc_replicate_2	SRP193186	S_8_Loc_replicate_2	leaf		China	Asia	China: Kunming\, Yunnan	Plant	Kunming				leaf				No pre-treqatemnt and W+OS treatment on 4th leaves and 6 h after the treatment samples were harvested from 4th leaves_ local samples							2017
4577	Zea mays	SRR8882230	RNA-Seq	300	6641156100	PRJNA531363	SAMN11357081	2566336451	KUNMING INSTITUTE OF BOTANY, CAS	public	fastq,sra	gs,ncbi,s3	gs.US,ncbi.public,s3.us-east-1	SRX5668053	HiSeq X Ten	PAIRED	RANDOM	TRANSCRIPTOMIC	Zea mays	ILLUMINA	2020-05-08T00:00:00Z	s-1676	SRP192017	s-1676	third leaf just completely open		China	Asia	China: Kunming\, Yunnan	Plant				Cuiping Zhang	third-leaf										irZmMPK6																																																																																																	biological replicate 2: wounding plus OS treated mutants for 1h
4577	Zea mays	SRR8882261	RNA-Seq	300	6895094100	PRJNA531363	SAMN11357096	2546565431	KUNMING INSTITUTE OF BOTANY, CAS	public	fastq,sra	gs,ncbi,s3	gs.US,ncbi.public,s3.us-east-1	SRX5668022	HiSeq X Ten	PAIRED	RANDOM	TRANSCRIPTOMIC	Zea mays	ILLUMINA	2020-05-08T00:00:00Z	s-1750	SRP192017	s-1750	third leaf just completely open		China	Asia	China: Kunming\, Yunnan	Plant				Cuiping Zhang	third-leaf										A188																																																																																																	biological replicate 2: wild type plants without any treatment
4577	Zea mays	SRR8882264	RNA-Seq	300	7040976600	PRJNA531363	SAMN11357071	2672313298	KUNMING INSTITUTE OF BOTANY, CAS	public	fastq,sra	gs,ncbi,s3	gs.US,ncbi.public,s3.us-east-1	SRX5668019	HiSeq X Ten	PAIRED	RANDOM	TRANSCRIPTOMIC	Zea mays	ILLUMINA	2020-05-08T00:00:00Z	s-1650	SRP192017	s-1650	third leaf just completely open		China	Asia	China: Kunming\, Yunnan	Plant				Cuiping Zhang	third-leaf										A188																																																																																																	biological replicate 1: wounding treated wild type for 1h
4577	Zea mays	SRR9843135	RNA-Seq	100	3783309200	PRJNA556850	SAMN12370830	1540213463	GEO	public	fastq,sra	gs,ncbi,s3	gs.US,ncbi.public,s3.us-east-1	SRX6597851	Illumina HiSeq 2500	SINGLE	cDNA	TRANSCRIPTOMIC	Zea mays	ILLUMINA	2020-02-20T00:00:00Z	GSM3979076	SRP216502		leaf																		GSM3979076	Maize leaf tissue																																							trisomic
4577	Zea mays	SRR9843148	RNA-Seq	75	2625931820	PRJNA556850	SAMN12370817	1016893203	GEO	public	fastq,sra	gs,ncbi,s3	gs.US,ncbi.public,s3.us-east-1	SRX6597864	NextSeq 500	SINGLE	cDNA	TRANSCRIPTOMIC	Zea mays	ILLUMINA	2020-02-20T00:00:00Z	GSM3979089	SRP216502		leaf																			Maize leaf tissue																																							monosomic
4577	Zea mays	SRR12824396	RNA-Seq	86	364674658	PRJNA669140	SAMN16422753	153238862	BOYCE THOMPSON INSTITUTE	public	fastq,sra	ncbi	ncbi.public	SRX9292020	NextSeq 500	SINGLE	unspecified	TRANSCRIPTOMIC	Zea mays	ILLUMINA	2020-10-18T00:00:00Z	W22_8h_1	SRP287355	W22_8h_1	tissue from clip cage of 2nd leaf	10 days				Model organism or animal			eight hours biological replicate 1	Maize Genetics COOP Stock Center	v2		hermaphrodite		10 aphids in clip cage for 8h						W22
4577	Zea mays	ERR4691101	RNA-Seq			PRJEB40637	SAMEA7455013		UNIVERSITY OF PECS	public				ERX4612312	NextSeq 550	PAIRED	other	TRANSCRIPTOMIC	Zea mays	ILLUMINA	2020-10-17T00:00:00Z	A654-CON-1	ERP124293	unspecified																																								2020-10-16	2020-10-16																																														2020-10-15											2020-10-16
4577	Zea mays	ERR4691102	RNA-Seq			PRJEB40637	SAMEA7455002		UNIVERSITY OF PECS	public				ERX4612313	NextSeq 550	PAIRED	other	TRANSCRIPTOMIC	Zea mays	ILLUMINA	2020-10-17T00:00:00Z	A654-CON-2	ERP124293	unspecified																																								2020-10-16	2020-10-16																																														2020-10-15											2020-10-16
4577	Zea mays	ERR4691103	RNA-Seq			PRJEB40637	SAMEA7455003		UNIVERSITY OF PECS	public				ERX4612314	NextSeq 550	PAIRED	other	TRANSCRIPTOMIC	Zea mays	ILLUMINA	2020-10-17T00:00:00Z	A654-CON-3	ERP124293	unspecified																																								2020-10-16	2020-10-16																																														2020-10-15											2020-10-16
4577	Zea mays	ERR4691104	RNA-Seq			PRJEB40637	SAMEA7455004		UNIVERSITY OF PECS	public				ERX4612315	NextSeq 550	PAIRED	other	TRANSCRIPTOMIC	Zea mays	ILLUMINA	2020-10-17T00:00:00Z	A654-TREAT-1	ERP124293	unspecified																																								2020-10-16	2020-10-16																																														2020-10-15											2020-10-16
4577	Zea mays	ERR4691105	RNA-Seq			PRJEB40637	SAMEA7455005		UNIVERSITY OF PECS	public				ERX4612316	NextSeq 550	PAIRED	other	TRANSCRIPTOMIC	Zea mays	ILLUMINA	2020-10-17T00:00:00Z	A654-TREAT-2	ERP124293	unspecified																																								2020-10-16	2020-10-16																																														2020-10-15											2020-10-16
4577	Zea mays	ERR4691106	RNA-Seq			PRJEB40637	SAMEA7455006		UNIVERSITY OF PECS	public				ERX4612317	NextSeq 550	PAIRED	other	TRANSCRIPTOMIC	Zea mays	ILLUMINA	2020-10-17T00:00:00Z	A654-TREAT-3	ERP124293	unspecified																																								2020-10-16	2020-10-16																																														2020-10-15											2020-10-16
4577	Zea mays	ERR4691107	RNA-Seq			PRJEB40637	SAMEA7455007		UNIVERSITY OF PECS	public				ERX4612318	NextSeq 550	PAIRED	other	TRANSCRIPTOMIC	Zea mays	ILLUMINA	2020-10-17T00:00:00Z	CM174-CON-1	ERP124293	unspecified																																								2020-10-16	2020-10-16																																														2020-10-15											2020-10-16
4577	Zea mays	ERR4691108	RNA-Seq			PRJEB40637	SAMEA7455008		UNIVERSITY OF PECS	public				ERX4612319	NextSeq 550	PAIRED	other	TRANSCRIPTOMIC	Zea mays	ILLUMINA	2020-10-17T00:00:00Z	CM174-CON-2	ERP124293	unspecified																																								2020-10-16	2020-10-16																																														2020-10-15											2020-10-16
4577	Zea mays	ERR4691109	RNA-Seq			PRJEB40637	SAMEA7455009		UNIVERSITY OF PECS	public				ERX4612320	NextSeq 550	PAIRED	other	TRANSCRIPTOMIC	Zea mays	ILLUMINA	2020-10-17T00:00:00Z	CM174-CON-3	ERP124293	unspecified																																								2020-10-16	2020-10-16																																														2020-10-15											2020-10-16
4577	Zea mays	ERR4691110	RNA-Seq			PRJEB40637	SAMEA7455010		UNIVERSITY OF PECS	public				ERX4612321	NextSeq 550	PAIRED	other	TRANSCRIPTOMIC	Zea mays	ILLUMINA	2020-10-17T00:00:00Z	CM174-TREAT-1	ERP124293	unspecified																																								2020-10-16	2020-10-16																																														2020-10-15											2020-10-16
4577	Zea mays	ERR4691111	RNA-Seq			PRJEB40637	SAMEA7455011		UNIVERSITY OF PECS	public				ERX4612322	NextSeq 550	PAIRED	other	TRANSCRIPTOMIC	Zea mays	ILLUMINA	2020-10-17T00:00:00Z	CM174-TREAT-2	ERP124293	unspecified																																								2020-10-16	2020-10-16																																														2020-10-15											2020-10-16
4577	Zea mays	ERR4691112	RNA-Seq			PRJEB40637	SAMEA7455012		UNIVERSITY OF PECS	public				ERX4612323	NextSeq 550	PAIRED	other	TRANSCRIPTOMIC	Zea mays	ILLUMINA	2020-10-17T00:00:00Z	CM174-TREAT-3	ERP124293	unspecified																																								2020-10-16	2020-10-16																																														2020-10-15											2020-10-16
4577	Zea mays	SRR1620972	RNA-Seq	202	1184706770	PRJNA171684	SAMN03135485	733584623	MSU-BUELL	public	fastq,sra	gs,ncbi,s3	gs.US,ncbi.public,s3.us-east-1	SRX739035	Illumina HiSeq 2000	PAIRED	cDNA	TRANSCRIPTOMIC	Zea mays	ILLUMINA	2015-08-25T00:00:00Z	SS-56_S	SRP014652	SS-56	Mz+Ez_3d_R3	missing	uncalculated	uncalculated	missing	Plant				University of Wisconsin Madison											B73																																																																																																																			SS-56
4577	Zea mays	SRR2395956	RNA-Seq	101	1552335155	PRJNA295410	SAMN04075471	1013624254	BOYCE THOMPSON INSTITUTE	public	fastq,sra	gs,ncbi,s3	gs.US,ncbi.public,s3.us-east-1	SRX1241315	Illumina HiSeq 2500	SINGLE	cDNA	TRANSCRIPTOMIC	Zea mays	ILLUMINA	2015-09-28T00:00:00Z	B73_control_set1_rep2	SRP063676	B73_control_set1_rep2	Leaf	2 weeks	USA	North America	USA: Iowa	Plant					V2	B73_control_set1_rep2									B73
4577	Zea mays	SRR910734	RNA-Seq	180	6951414060	PRJNA208608	SAMN02204721	4221019057	CHINESE ACADEMY OF AGRICULTURAL SCIENCES	public	fastq,sra	gs,ncbi,s3	gs.US,ncbi.public,s3.us-east-1	SRX310792	Illumina HiSeq 2000	PAIRED	RANDOM	TRANSCRIPTOMIC	Zea mays	ILLUMINA	2015-07-22T00:00:00Z	CIMBL113	SRP026161																																				CIMBL113_15DAP_RNA
4577	Zea mays	SRR910756	RNA-Seq	180	7065470880	PRJNA208608	SAMN02204722	4265229220	CHINESE ACADEMY OF AGRICULTURAL SCIENCES	public	fastq,sra	gs,ncbi,s3	gs.US,ncbi.public,s3.us-east-1	SRX310799	Illumina HiSeq 2000	PAIRED	RANDOM	TRANSCRIPTOMIC	Zea mays	ILLUMINA	2015-07-22T00:00:00Z	CIMBL114	SRP026161																																				CIMBL114_15DAP_RNA
4577	Zea mays	SRR911967	RNA-Seq	180	5509793880	PRJNA208608	SAMN02204902	3102710484	CHINESE ACADEMY OF AGRICULTURAL SCIENCES	public	fastq,sra	gs,ncbi,s3	gs.US,ncbi.public,s3.us-east-1	SRX311086	Illumina HiSeq 2000	PAIRED	RANDOM	TRANSCRIPTOMIC	Zea mays	ILLUMINA	2015-07-22T00:00:00Z	GEMS35	SRP026161																																				GEMS35_15DAP_RNA
4577	Zea mays	SRR912823	RNA-Seq	180	6357906720	PRJNA208608	SAMN02204857	3743338245	CHINESE ACADEMY OF AGRICULTURAL SCIENCES	public	fastq,sra	gs,ncbi,s3	gs.US,ncbi.public,s3.us-east-1	SRX311393	Illumina HiSeq 2000	PAIRED	RANDOM	TRANSCRIPTOMIC	Zea mays	ILLUMINA	2015-07-22T00:00:00Z	CML432	SRP026161																																				CML432_15DAP_RNA
4577	Zea mays	SRR11965706	RNA-Seq	250	6907547000	PRJNA638353	SAMN15186856	2673141569	GEO	public	fastq,sra	gs,ncbi,s3	gs.US,ncbi.public,s3.us-east-1	SRX8509757	Illumina HiSeq 2000	PAIRED	cDNA	TRANSCRIPTOMIC	Zea mays	ILLUMINA	2020-06-30T00:00:00Z	GSM4603231	SRP266609		leaves														high plant density				GSM4603231	leaves	Xianyu 335																																																					grain-filling stage
4577	Zea mays	SRR11965707	RNA-Seq	250	7483806750	PRJNA638353	SAMN15186853	2922558183	GEO	public	fastq,sra	gs,ncbi,s3	gs.US,ncbi.public,s3.us-east-1	SRX8509758	Illumina HiSeq 2000	PAIRED	cDNA	TRANSCRIPTOMIC	Zea mays	ILLUMINA	2020-06-30T00:00:00Z	GSM4603232	SRP266609		leaves														high plant density				GSM4603232	leaves	Xianyu 335																																																					grain-filling stage
4577	Zea mays	SRR11965708	RNA-Seq	250	7342887250	PRJNA638353	SAMN15186862	2815268823	GEO	public	fastq,sra	gs,ncbi,s3	gs.US,ncbi.public,s3.us-east-1	SRX8509759	Illumina HiSeq 2000	PAIRED	cDNA	TRANSCRIPTOMIC	Zea mays	ILLUMINA	2020-06-30T00:00:00Z	GSM4603233	SRP266609		leaves														high plant density				GSM4603233	leaves	Xianyu 335																																																					grain-filling stage
4577	Zea mays	SRR11965709	RNA-Seq	250	7188807500	PRJNA638353	SAMN15186861	2788846200	GEO	public	fastq,sra	gs,ncbi,s3	gs.US,ncbi.public,s3.us-east-1	SRX8509760	Illumina HiSeq 2000	PAIRED	cDNA	TRANSCRIPTOMIC	Zea mays	ILLUMINA	2020-06-30T00:00:00Z	GSM4603234	SRP266609		leaves														high plant density				GSM4603234	leaves	Xianyu 335																																																					grain-filling stage
4577	Zea mays	SRR11965710	RNA-Seq	250	7138051250	PRJNA638353	SAMN15186860	2761807649	GEO	public	fastq,sra	gs,ncbi,s3	gs.US,ncbi.public,s3.us-east-1	SRX8509761	Illumina HiSeq 2000	PAIRED	cDNA	TRANSCRIPTOMIC	Zea mays	ILLUMINA	2020-06-30T00:00:00Z	GSM4603235	SRP266609		leaves														high plant density				GSM4603235	leaves	Xianyu 335																																																					grain-filling stage
4577	Zea mays	SRR11965711	RNA-Seq	250	6926935500	PRJNA638353	SAMN15186859	2973962700	GEO	public	fastq,sra	gs,ncbi,s3	gs.US,ncbi.public,s3.us-east-1	SRX8509762	Illumina HiSeq 2000	PAIRED	cDNA	TRANSCRIPTOMIC	Zea mays	ILLUMINA	2020-06-30T00:00:00Z	GSM4603236	SRP266609		leaves														high plant density				GSM4603236	leaves	Xianyu 335																																																					grain-filling stage
4577	Zea mays	SRR11965712	RNA-Seq	250	6253094750	PRJNA638353	SAMN15186855	2551960428	GEO	public	fastq,sra	gs,ncbi,s3	gs.US,ncbi.public,s3.us-east-1	SRX8509763	Illumina HiSeq 2000	PAIRED	cDNA	TRANSCRIPTOMIC	Zea mays	ILLUMINA	2020-06-30T00:00:00Z	GSM4603237	SRP266609		leaves														high plant density				GSM4603237	leaves	Xianyu 335																																																					grain-filling stage
4577	Zea mays	SRR11965713	RNA-Seq	250	7295226250	PRJNA638353	SAMN15186854	2824054838	GEO	public	fastq,sra	gs,ncbi,s3	gs.US,ncbi.public,s3.us-east-1	SRX8509764	Illumina HiSeq 2000	PAIRED	cDNA	TRANSCRIPTOMIC	Zea mays	ILLUMINA	2020-06-30T00:00:00Z	GSM4603238	SRP266609		leaves														high plant density				GSM4603238	leaves	Xianyu 335																																																					grain-filling stage
4577	Zea mays	SRR11965714	RNA-Seq	250	7048391500	PRJNA638353	SAMN15186858	2754744573	GEO	public	fastq,sra	gs,ncbi,s3	gs.US,ncbi.public,s3.us-east-1	SRX8509765	Illumina HiSeq 2000	PAIRED	cDNA	TRANSCRIPTOMIC	Zea mays	ILLUMINA	2020-06-30T00:00:00Z	GSM4603239	SRP266609		leaves														high plant density				GSM4603239	leaves	Xianyu 335																																																					grain-filling stage
4577	Zea mays	SRR11965715	RNA-Seq	250	6995726000	PRJNA638353	SAMN15186857	2803396526	GEO	public	fastq,sra	gs,ncbi,s3	gs.US,ncbi.public,s3.us-east-1	SRX8509766	Illumina HiSeq 2000	PAIRED	cDNA	TRANSCRIPTOMIC	Zea mays	ILLUMINA	2020-06-30T00:00:00Z	GSM4603240	SRP266609		leaves														high plant density				GSM4603240	leaves	Xianyu 335																																																					grain-filling stage
4577	Zea mays	SRR11965716	RNA-Seq	250	7468409750	PRJNA638353	SAMN15186870	2913573418	GEO	public	fastq,sra	gs,ncbi,s3	gs.US,ncbi.public,s3.us-east-1	SRX8509767	Illumina HiSeq 2000	PAIRED	cDNA	TRANSCRIPTOMIC	Zea mays	ILLUMINA	2020-06-30T00:00:00Z	GSM4603241	SRP266609		leaves														high plant density				GSM4603241	leaves	Xianyu 335																																																					grain-filling stage
4577	Zea mays	SRR11965717	RNA-Seq	250	6313716500	PRJNA638353	SAMN15186869	2596620228	GEO	public	fastq,sra	gs,ncbi,s3	gs.US,ncbi.public,s3.us-east-1	SRX8509768	Illumina HiSeq 2000	PAIRED	cDNA	TRANSCRIPTOMIC	Zea mays	ILLUMINA	2020-06-30T00:00:00Z	GSM4603242	SRP266609		leaves														high plant density				GSM4603242	leaves	Xianyu 335																																																					grain-filling stage
4577	Zea mays	SRR11965718	RNA-Seq	250	6098929500	PRJNA638353	SAMN15186868	2477546934	GEO	public	fastq,sra	gs,ncbi,s3	gs.US,ncbi.public,s3.us-east-1	SRX8509769	Illumina HiSeq 2000	PAIRED	cDNA	TRANSCRIPTOMIC	Zea mays	ILLUMINA	2020-06-30T00:00:00Z	GSM4603243	SRP266609		leaves														low plant density				GSM4603243	leaves	Xianyu 335																																																					grain-filling stage
4577	Zea mays	SRR11965719	RNA-Seq	250	6373592750	PRJNA638353	SAMN15186867	2605143664	GEO	public	fastq,sra	gs,ncbi,s3	gs.US,ncbi.public,s3.us-east-1	SRX8509770	Illumina HiSeq 2000	PAIRED	cDNA	TRANSCRIPTOMIC	Zea mays	ILLUMINA	2020-06-30T00:00:00Z	GSM4603244	SRP266609		leaves														low plant density				GSM4603244	leaves	Xianyu 335																																																					grain-filling stage
4577	Zea mays	SRR11965720	RNA-Seq	250	6274740750	PRJNA638353	SAMN15186866	2544498431	GEO	public	fastq,sra	gs,ncbi,s3	gs.US,ncbi.public,s3.us-east-1	SRX8509771	Illumina HiSeq 2000	PAIRED	cDNA	TRANSCRIPTOMIC	Zea mays	ILLUMINA	2020-06-30T00:00:00Z	GSM4603245	SRP266609		leaves														low plant density				GSM4603245	leaves	Xianyu 335																																																					grain-filling stage
4577	Zea mays	SRR11965721	RNA-Seq	250	6283302500	PRJNA638353	SAMN15186865	2536245311	GEO	public	fastq,sra	gs,ncbi,s3	gs.US,ncbi.public,s3.us-east-1	SRX8509772	Illumina HiSeq 2000	PAIRED	cDNA	TRANSCRIPTOMIC	Zea mays	ILLUMINA	2020-06-30T00:00:00Z	GSM4603246	SRP266609		leaves														low plant density				GSM4603246	leaves	Xianyu 335																																																					grain-filling stage
4577	Zea mays	SRR11965722	RNA-Seq	250	6319176000	PRJNA638353	SAMN15186864	2529714085	GEO	public	fastq,sra	gs,ncbi,s3	gs.US,ncbi.public,s3.us-east-1	SRX8509773	Illumina HiSeq 2000	PAIRED	cDNA	TRANSCRIPTOMIC	Zea mays	ILLUMINA	2020-06-30T00:00:00Z	GSM4603247	SRP266609		leaves														low plant density				GSM4603247	leaves	Xianyu 335																																																					grain-filling stage
4577	Zea mays	SRR11965723	RNA-Seq	250	6124005250	PRJNA638353	SAMN15186863	2486095642	GEO	public	fastq,sra	gs,ncbi,s3	gs.US,ncbi.public,s3.us-east-1	SRX8509774	Illumina HiSeq 2000	PAIRED	cDNA	TRANSCRIPTOMIC	Zea mays	ILLUMINA	2020-06-30T00:00:00Z	GSM4603248	SRP266609		leaves														low plant density				GSM4603248	leaves	Xianyu 335																																																					grain-filling stage
4577	Zea mays	SRR9221676	RNA-Seq	50	187338350	PRJNA547858	SAMN11982637	137010282	USDA-ARS	public	fastq,sra	gs,ncbi,s3	gs.US,ncbi.public,s3.us-east-1	SRX5992244	Illumina HiSeq 2000	SINGLE	cDNA	TRANSCRIPTOMIC	Zea mays	ILLUMINA	2019-06-10T00:00:00Z	Root_Lgn_SolBB_Rep2	SRP200870	BSSH001G_index7_CAGATC_L008_R1_009.fastq.gz	root tip	4 weeks	USA	North America	USA:California\,Albany	Plant	B73		2	not collected	V4 stage	missing	not applicable	Lgn1-R/+; Sol-B/Sol-B	not applicable						missing	2012-12-12		not applicable	S.Hake and B. St.Aubin		not collected									not applicable																																not applicable					not applicable																												not applicable					not applicable												not collected							not applicable			not applicable												not applicable																																																not applicable						not applicable																		not collected
4577	Zea mays	SRR9221677	RNA-Seq	50	200000000	PRJNA547858	SAMN11982637	144673893	USDA-ARS	public	fastq,sra	gs,ncbi,s3	gs.US,ncbi.public,s3.us-east-1	SRX5992243	Illumina HiSeq 2000	SINGLE	cDNA	TRANSCRIPTOMIC	Zea mays	ILLUMINA	2019-06-10T00:00:00Z	Root_Lgn_SolBB_Rep2	SRP200870	BSSH001G_index7_CAGATC_L008_R1_008.fastq.gz	root tip	4 weeks	USA	North America	USA:California\,Albany	Plant	B73		2	not collected	V4 stage	missing	not applicable	Lgn1-R/+; Sol-B/Sol-B	not applicable						missing	2012-12-12		not applicable	S.Hake and B. St.Aubin		not collected									not applicable																																not applicable					not applicable																												not applicable					not applicable												not collected							not applicable			not applicable												not applicable																																																not applicable						not applicable																		not collected
4577	Zea mays	SRR9221711	RNA-Seq	50	188393850	PRJNA547858	SAMN11982635	137004089	USDA-ARS	public	fastq,sra	gs,ncbi,s3	gs.US,ncbi.public,s3.us-east-1	SRX5992209	Illumina HiSeq 2000	SINGLE	cDNA	TRANSCRIPTOMIC	Zea mays	ILLUMINA	2019-06-10T00:00:00Z	Root_WT_SolBM_Rep2	SRP200870	BSSH001F_index6_GCCAAT_L008_R1_006.fastq.gz	root tip	4 weeks	USA	North America	USA:California\,Albany	Plant	B73		2	not collected	V4 stage	missing	not applicable	+/+; Sol-B/Sol-M	not applicable						missing	2012-12-12		not applicable	S.Hake and B. St.Aubin		not collected									not applicable																																not applicable					not applicable																												not applicable					not applicable												not collected							not applicable			not applicable												not applicable																																																not applicable						not applicable																		not collected
4577	Zea mays	SRR9221719	RNA-Seq	50	200000000	PRJNA547858	SAMN11982631	145556752	USDA-ARS	public	fastq,sra	gs,ncbi,s3	gs.US,ncbi.public,s3.us-east-1	SRX5992201	Illumina HiSeq 2000	SINGLE	cDNA	TRANSCRIPTOMIC	Zea mays	ILLUMINA	2019-06-10T00:00:00Z	Shoot_Lgn_SolBM_Rep2	SRP200870	BSSH001D_index4_TGACCA_L008_R1_002.fastq.gz	shoot apex	4 weeks	USA	North America	USA:California\,Albany	Plant	B73		2	not collected	V4 stage	missing	not applicable	Lgn1-R/+; Sol-B/Sol-M	not applicable						missing	2012-12-12		not applicable	S.Hake and B. St.Aubin		not collected									not applicable																																not applicable					not applicable																												not applicable					not applicable												not collected							not applicable			not applicable												not applicable																																																not applicable						not applicable																		not collected
4577	Zea mays	SRR9221724	RNA-Seq	50	53596500	PRJNA547858	SAMN11982629	39728928	USDA-ARS	public	fastq,sra	gs,ncbi,s3	gs.US,ncbi.public,s3.us-east-1	SRX5992196	Illumina HiSeq 2000	SINGLE	cDNA	TRANSCRIPTOMIC	Zea mays	ILLUMINA	2019-06-10T00:00:00Z	Shoot_Lgn_SolBB_Rep2	SRP200870	BSSH001C_index3_TTAGGC_L008_R1_008.fastq.gz	shoot apex	4 weeks	USA	North America	USA:California\,Albany	Plant	B73		2	not collected	V4 stage	missing	not applicable	Lgn1-R/+; Sol-B/Sol-B	not applicable						missing	2012-12-12		not applicable	S.Hake and B. St.Aubin		not collected									not applicable																																not applicable					not applicable																												not applicable					not applicable												not collected							not applicable			not applicable												not applicable																																																not applicable						not applicable																		not collected
4577	Zea mays	SRR5674375	RNA-Seq	202	4705017330	PRJNA389717	SAMN07210990	3029461712	DONALD DANFORTH PLANT SCIENCE CENTER	public	fastq,sra	gs,ncbi,s3	gs.US,ncbi.public,s3.us-east-1	SRX2909958	Illumina HiSeq 2000	PAIRED	size fractionation	TRANSCRIPTOMIC	Zea mays	ILLUMINA	2017-06-13T00:00:00Z	drought_time2_rep3	SRP109003	WD_time2_rep3	1mm tip of ear primordia		uncalculated	uncalculated	not applicable	Plant			3		10mm ear primordia				drought stressed						B73																																																																				2
4577	Zea mays	SRR5674376	RNA-Seq	202	4266848020	PRJNA389717	SAMN07210986	2752154046	DONALD DANFORTH PLANT SCIENCE CENTER	public	fastq,sra	gs,ncbi,s3	gs.US,ncbi.public,s3.us-east-1	SRX2909957	Illumina HiSeq 2000	PAIRED	size fractionation	TRANSCRIPTOMIC	Zea mays	ILLUMINA	2017-06-13T00:00:00Z	drought_time1_rep2	SRP109003	WD_time1_rep2	1mm tip of ear primordia		uncalculated	uncalculated	not applicable	Plant			2		7mm ear primordia				drought stressed						B73																																																																				1
4577	Zea mays	SRR5674377	RNA-Seq	202	4312639400	PRJNA389717	SAMN07210987	2719493908	DONALD DANFORTH PLANT SCIENCE CENTER	public	fastq,sra	gs,ncbi,s3	gs.US,ncbi.public,s3.us-east-1	SRX2909956	Illumina HiSeq 2000	PAIRED	size fractionation	TRANSCRIPTOMIC	Zea mays	ILLUMINA	2017-06-13T00:00:00Z	drought_time1_rep3	SRP109003	WD_time1_rep3	1mm tip of ear primordia		uncalculated	uncalculated	not applicable	Plant			3		7mm ear primordia				drought stressed						B73																																																																				1
4577	Zea mays	SRR5674378	RNA-Seq	202	3300572132	PRJNA389717	SAMN07210988	2129212051	DONALD DANFORTH PLANT SCIENCE CENTER	public	fastq,sra	gs,ncbi,s3	gs.US,ncbi.public,s3.us-east-1	SRX2909955	Illumina HiSeq 2000	PAIRED	size fractionation	TRANSCRIPTOMIC	Zea mays	ILLUMINA	2017-06-13T00:00:00Z	drought_time2_rep1	SRP109003	WD_time2_rep1	1mm tip of ear primordia		uncalculated	uncalculated	not applicable	Plant			1		10mm ear primordia				drought stressed						B73																																																																				2
4577	Zea mays	SRR5674379	RNA-Seq	202	5280463820	PRJNA389717	SAMN07210989	3385145265	DONALD DANFORTH PLANT SCIENCE CENTER	public	fastq,sra	gs,ncbi,s3	gs.US,ncbi.public,s3.us-east-1	SRX2909954	Illumina HiSeq 2000	PAIRED	size fractionation	TRANSCRIPTOMIC	Zea mays	ILLUMINA	2017-06-13T00:00:00Z	drought_time2_rep2	SRP109003	WD_time2_rep2	1mm tip of ear primordia		uncalculated	uncalculated	not applicable	Plant			2		10mm ear primordia				drought stressed						B73																																																																				2
4577	Zea mays	SRR5674380	RNA-Seq	202	8346399216	PRJNA389717	SAMN07210976	5378330064	DONALD DANFORTH PLANT SCIENCE CENTER	public	fastq,sra	gs,ncbi,s3	gs.US,ncbi.public,s3.us-east-1	SRX2909953	Illumina HiSeq 2000	PAIRED	size fractionation	TRANSCRIPTOMIC	Zea mays	ILLUMINA	2017-06-13T00:00:00Z	control_time0_rep1	SRP109003	WW_time0_rep1	1mm tip of ear primordia		uncalculated	uncalculated	not applicable	Plant			1		5mm ear primordia				well watered						B73																																																																				0
4577	Zea mays	SRR5674381	RNA-Seq	202	5289776828	PRJNA389717	SAMN07210977	3362592959	DONALD DANFORTH PLANT SCIENCE CENTER	public	fastq,sra	gs,ncbi,s3	gs.US,ncbi.public,s3.us-east-1	SRX2909952	Illumina HiSeq 2000	PAIRED	size fractionation	TRANSCRIPTOMIC	Zea mays	ILLUMINA	2017-06-13T00:00:00Z	control_time0_rep2	SRP109003	WW_time0_rep2	1mm tip of ear primordia		uncalculated	uncalculated	not applicable	Plant			2		5mm ear primordia				well watered						B73																																																																				0
4577	Zea mays	SRR5674382	RNA-Seq	202	5367601166	PRJNA389717	SAMN07210978	3453646461	DONALD DANFORTH PLANT SCIENCE CENTER	public	fastq,sra	gs,ncbi,s3	gs.US,ncbi.public,s3.us-east-1	SRX2909951	Illumina HiSeq 2000	PAIRED	size fractionation	TRANSCRIPTOMIC	Zea mays	ILLUMINA	2017-06-13T00:00:00Z	control_time0_rep3	SRP109003	WW_time0_rep3	1mm tip of ear primordia		uncalculated	uncalculated	not applicable	Plant			3		5mm ear primordia				well watered						B73																																																																				0
4577	Zea mays	SRR5674383	RNA-Seq	202	6606741078	PRJNA389717	SAMN07210979	4229643939	DONALD DANFORTH PLANT SCIENCE CENTER	public	fastq,sra	gs,ncbi,s3	gs.US,ncbi.public,s3.us-east-1	SRX2909950	Illumina HiSeq 2000	PAIRED	size fractionation	TRANSCRIPTOMIC	Zea mays	ILLUMINA	2017-06-13T00:00:00Z	control_time1_rep1	SRP109003	WW_time1_rep1	1mm tip of ear primordia		uncalculated	uncalculated	not applicable	Plant			1		7mm ear primordia				well watered						B73																																																																				1
4577	Zea mays	SRR5674384	RNA-Seq	202	3243375226	PRJNA389717	SAMN07210980	2050150566	DONALD DANFORTH PLANT SCIENCE CENTER	public	fastq,sra	gs,ncbi,s3	gs.US,ncbi.public,s3.us-east-1	SRX2909949	Illumina HiSeq 2000	PAIRED	size fractionation	TRANSCRIPTOMIC	Zea mays	ILLUMINA	2017-06-13T00:00:00Z	control_time1_rep2	SRP109003	WW_time1_rep2	1mm tip of ear primordia		uncalculated	uncalculated	not applicable	Plant			2		7mm ear primordia				well watered						B73																																																																				1
4577	Zea mays	SRR5674385	RNA-Seq	202	4218397512	PRJNA389717	SAMN07210981	2708809305	DONALD DANFORTH PLANT SCIENCE CENTER	public	fastq,sra	gs,ncbi,s3	gs.US,ncbi.public,s3.us-east-1	SRX2909948	Illumina HiSeq 2000	PAIRED	size fractionation	TRANSCRIPTOMIC	Zea mays	ILLUMINA	2017-06-13T00:00:00Z	control_time1_rep3	SRP109003	WW_time1_rep3	1mm tip of ear primordia		uncalculated	uncalculated	not applicable	Plant			3		7mm ear primordia				well watered						B73																																																																				1
4577	Zea mays	SRR5674386	RNA-Seq	202	2875964496	PRJNA389717	SAMN07210982	1847970601	DONALD DANFORTH PLANT SCIENCE CENTER	public	fastq,sra	gs,ncbi,s3	gs.US,ncbi.public,s3.us-east-1	SRX2909947	Illumina HiSeq 2000	PAIRED	size fractionation	TRANSCRIPTOMIC	Zea mays	ILLUMINA	2017-06-13T00:00:00Z	control_time2_rep1	SRP109003	WW_time2_rep1	1mm tip of ear primordia		uncalculated	uncalculated	not applicable	Plant			1		10mm ear primordia				well watered						B73																																																																				2
4577	Zea mays	SRR5674387	RNA-Seq	202	9459471534	PRJNA389717	SAMN07210983	6012082881	DONALD DANFORTH PLANT SCIENCE CENTER	public	fastq,sra	gs,ncbi,s3	gs.US,ncbi.public,s3.us-east-1	SRX2909946	Illumina HiSeq 2000	PAIRED	size fractionation	TRANSCRIPTOMIC	Zea mays	ILLUMINA	2017-06-13T00:00:00Z	control_time2_rep2	SRP109003	WW_time2_rep2	1mm tip of ear primordia		uncalculated	uncalculated	not applicable	Plant			2		10mm ear primordia				well watered						B73																																																																				2
4577	Zea mays	SRR5674388	RNA-Seq	202	5286228698	PRJNA389717	SAMN07210984	3406499261	DONALD DANFORTH PLANT SCIENCE CENTER	public	fastq,sra	gs,ncbi,s3	gs.US,ncbi.public,s3.us-east-1	SRX2909945	Illumina HiSeq 2000	PAIRED	size fractionation	TRANSCRIPTOMIC	Zea mays	ILLUMINA	2017-06-13T00:00:00Z	control_time2_rep3	SRP109003	WW_time2_rep3	1mm tip of ear primordia		uncalculated	uncalculated	not applicable	Plant			3		10mm ear primordia				well watered						B73																																																																				2
4577	Zea mays	SRR5674389	RNA-Seq	202	5159646206	PRJNA389717	SAMN07210985	3292593184	DONALD DANFORTH PLANT SCIENCE CENTER	public	fastq,sra	gs,ncbi,s3	gs.US,ncbi.public,s3.us-east-1	SRX2909944	Illumina HiSeq 2000	PAIRED	size fractionation	TRANSCRIPTOMIC	Zea mays	ILLUMINA	2017-06-13T00:00:00Z	drought_time1_rep1	SRP109003	WD_time1_rep1	1mm tip of ear primordia		uncalculated	uncalculated	not applicable	Plant			1		7mm ear primordia				drought stressed						B73																																																																				1
4577	Zea mays	SRR5748718	RNA-Seq	300	3129370200	PRJNA391551	SAMN07270439	1319000107	THE CHINESE UNIVERSITY OF HONG KONG	public	fastq,sra	gs,ncbi,s3	gs.US,ncbi.public,s3.us-east-1	SRX2949358	HiSeq X Ten	PAIRED	RANDOM PCR	TRANSCRIPTOMIC	Zea mays	ILLUMINA	2017-07-16T00:00:00Z	ZmMC_mRNA_2	SRP110225	ZmMC_mRNA_2	leaf mesophyll		Hong Kong	Asia	Hong Kong	Plant					seedling										B73												2																																																																																																																																																																																																																																											1
4577	Zea mays	SRR5748807	RNA-Seq	300	2808169200	PRJNA391551	SAMN07270438	1195814001	THE CHINESE UNIVERSITY OF HONG KONG	public	fastq,sra	gs,ncbi,s3	gs.US,ncbi.public,s3.us-east-1	SRX2949269	HiSeq X Ten	PAIRED	RANDOM PCR	TRANSCRIPTOMIC	Zea mays	ILLUMINA	2017-07-16T00:00:00Z	ZmMC_mRNA_1	SRP110225	ZmMC_mRNA_1	leaf mesophyll		Hong Kong	Asia	Hong Kong	Plant					seedling										B73												1																																																																																																																																																																																																																																											1
4577	Zea mays	SRR5691155	RNA-Seq	302	7832548784	PRJNA371999	SAMN06313188	3565366628	JGI	public	fastq,sra	gs,ncbi,s3	gs.US,ncbi.public,s3.us-east-1	SRX2925206	Illumina HiSeq 2500	PAIRED	RT-PCR	TRANSCRIPTOMIC	Zea mays	ILLUMINA	2017-06-16T00:00:00Z	Gp0194638	SRP109496	AHNPN			uncalculated	uncalculated	missing	MIGS.eu															Ny821	missing										not applicable				missing																				missing	missing	missing	missing	missing	missing	missing	missing	missing	9052			missing	270
4577	Zea mays	SRR5691156	RNA-Seq	302	10864363628	PRJNA371898	SAMN06313155	5014301846	JGI	public	fastq,sra	gs,ncbi,s3	gs.US,ncbi.public,s3.us-east-1	SRX2925205	Illumina HiSeq 2500	PAIRED	RT-PCR	TRANSCRIPTOMIC	Zea mays	ILLUMINA	2017-06-16T00:00:00Z	Gp0194795	SRP109505	AHNTC			uncalculated	uncalculated	missing	MIGS.eu															PHG83xSelf	missing										not applicable				missing																				missing	missing	missing	missing	missing	missing	missing	missing	missing	9052			missing	270
4577	Zea mays	SRR5691157	RNA-Seq	302	9041996874	PRJNA371908	SAMN06313482	4198947235	JGI	public	fastq,sra	gs,ncbi,s3	gs.US,ncbi.public,s3.us-east-1	SRX2925204	Illumina HiSeq 2500	PAIRED	RT-PCR	TRANSCRIPTOMIC	Zea mays	ILLUMINA	2017-06-16T00:00:00Z	Gp0194840	SRP109478	AHNTA			uncalculated	uncalculated	missing	MIGS.eu															PHN11xSelf	missing										not applicable				missing																				missing	missing	missing	missing	missing	missing	missing	missing	missing	9052			missing	270
4577	Zea mays	SRR5691158	RNA-Seq	302	9742049182	PRJNA371893	SAMN06313379	4471314070	JGI	public	fastq,sra	gs,ncbi,s3	gs.US,ncbi.public,s3.us-east-1	SRX2925203	Illumina HiSeq 2500	PAIRED	RT-PCR	TRANSCRIPTOMIC	Zea mays	ILLUMINA	2017-06-16T00:00:00Z	Gp0194786	SRP109475	AHNTG			uncalculated	uncalculated	missing	MIGS.eu															PHG72xSelf	missing										not applicable				missing																				missing	missing	missing	missing	missing	missing	missing	missing	missing	9052			missing	270
4577	Zea mays	SRR5691159	RNA-Seq	302	7834361086	PRJNA371903	SAMN06313702	3637891520	JGI	public	fastq,sra	gs,ncbi,s3	gs.US,ncbi.public,s3.us-east-1	SRX2925202	Illumina HiSeq 2500	PAIRED	RT-PCR	TRANSCRIPTOMIC	Zea mays	ILLUMINA	2017-06-16T00:00:00Z	Gp0194818	SRP109506	AHNTB			uncalculated	uncalculated	missing	MIGS.eu															PHJ40xSelf	missing										not applicable				missing																				missing	missing	missing	missing	missing	missing	missing	missing	missing	9052			missing	270
4577	Zea mays	SRR5691160	RNA-Seq	302	12634867016	PRJNA371878	SAMN06313632	5997709002	JGI	public	fastq,sra	gs,ncbi,s3	gs.US,ncbi.public,s3.us-east-1	SRX2925201	Illumina HiSeq 2500	PAIRED	RT-PCR	TRANSCRIPTOMIC	Zea mays	ILLUMINA	2017-06-16T00:00:00Z	Gp0194741	SRP109507	AHNTO			uncalculated	uncalculated	missing	MIGS.eu															PHG39xSelf	missing										not applicable				missing																				missing	missing	missing	missing	missing	missing	missing	missing	missing	9047			missing	270
4577	Zea mays	SRR5691161	RNA-Seq	302	9915108470	PRJNA371888	SAMN06313300	4619190482	JGI	public	fastq,sra	gs,ncbi,s3	gs.US,ncbi.public,s3.us-east-1	SRX2925200	Illumina HiSeq 2500	PAIRED	RT-PCR	TRANSCRIPTOMIC	Zea mays	ILLUMINA	2017-06-16T00:00:00Z	Gp0194774	SRP109520	AHNTH			uncalculated	uncalculated	missing	MIGS.eu															PHG50xSelf	missing										not applicable				missing																				missing	missing	missing	missing	missing	missing	missing	missing	missing	9052			missing	270
4577	Zea mays	SRR5691162	RNA-Seq	51	316871415	PRJNA371855	SAMN06313701	126303976	JGI	public	fastq,sra	gs,ncbi,s3	gs.US,ncbi.public,s3.us-east-1	SRX2925199	Illumina HiSeq 2500	SINGLE	RT-PCR	TRANSCRIPTOMIC	Zea mays	ILLUMINA	2017-06-16T00:00:00Z	Gp0194895	SRP109528	ABNOC			uncalculated	uncalculated	missing	MIGS.eu															Q381xSelf	missing										not applicable				missing																				missing	missing	missing	missing	missing	missing	missing	missing	missing	9080			missing	20
4577	Zea mays	SRR5691163	RNA-Seq	302	10412772458	PRJNA371883	SAMN06313301	4944955896	JGI	public	fastq,sra	gs,ncbi,s3	gs.US,ncbi.public,s3.us-east-1	SRX2925198	Illumina HiSeq 2500	PAIRED	RT-PCR	TRANSCRIPTOMIC	Zea mays	ILLUMINA	2017-06-16T00:00:00Z	Gp0194758	SRP109522	AHNTN			uncalculated	uncalculated	missing	MIGS.eu															PHG47xSelf	missing										not applicable				missing																				missing	missing	missing	missing	missing	missing	missing	missing	missing	9047			missing	270
4577	Zea mays	SRR5691164	RNA-Seq	51	326432385	PRJNA371918	SAMN06313597	125601723	JGI	public	fastq,sra	gs,ncbi,s3	gs.US,ncbi.public,s3.us-east-1	SRX2925197	Illumina HiSeq 2500	SINGLE	RT-PCR	TRANSCRIPTOMIC	Zea mays	ILLUMINA	2017-06-16T00:00:00Z	Gp0194346	SRP109530	ABNOH			uncalculated	uncalculated	missing	MIGS.eu															B84xSelf	missing										not applicable				missing																				missing	missing	missing	missing	missing	missing	missing	missing	missing	9080			missing	20
4577	Zea mays	SRR5691165	RNA-Seq	302	9345330204	PRJNA371998	SAMN06313748	4495761751	JGI	public	fastq,sra	gs,ncbi,s3	gs.US,ncbi.public,s3.us-east-1	SRX2925196	Illumina HiSeq 2500	PAIRED	RT-PCR	TRANSCRIPTOMIC	Zea mays	ILLUMINA	2017-06-16T00:00:00Z	Gp0194634	SRP109362	AHNTZ			uncalculated	uncalculated	missing	MIGS.eu															NKS8326xSelf	missing										not applicable				missing																				missing	missing	missing	missing	missing	missing	missing	missing	missing	9047			missing	270
4577	Zea mays	SRR5691166	RNA-Seq	302	8360159394	PRJNA373709	SAMN06314296	3972172859	JGI	public	fastq,sra	gs,ncbi,s3	gs.US,ncbi.public,s3.us-east-1	SRX2925195	Illumina HiSeq 2500	PAIRED	RT-PCR	TRANSCRIPTOMIC	Zea mays	ILLUMINA	2017-06-16T00:00:00Z	Gp0194658	SRP109502	AHNTX			uncalculated	uncalculated	missing	MIGS.eu															Oh43xSelf	missing										not applicable				missing																				missing	missing	missing	missing	missing	missing	missing	missing	missing	9047			missing	270
4577	Zea mays	SRR5691167	RNA-Seq	302	9887126358	PRJNA371885	SAMN06314007	4719800349	JGI	public	fastq,sra	gs,ncbi,s3	gs.US,ncbi.public,s3.us-east-1	SRX2925194	Illumina HiSeq 2500	PAIRED	RT-PCR	TRANSCRIPTOMIC	Zea mays	ILLUMINA	2017-06-16T00:00:00Z	Gp0194760	SRP109443	AHBUZ			uncalculated	uncalculated	missing	MIGS.eu															PHG50	missing										not applicable				missing																				missing	missing	missing	missing	missing	missing	missing	missing	missing	8937			missing	270
4577	Zea mays	SRR5691168	RNA-Seq	302	9935584976	PRJNA371895	SAMN06313125	4718387718	JGI	public	fastq,sra	gs,ncbi,s3	gs.US,ncbi.public,s3.us-east-1	SRX2925193	Illumina HiSeq 2500	PAIRED	RT-PCR	TRANSCRIPTOMIC	Zea mays	ILLUMINA	2017-06-16T00:00:00Z	Gp0194789	SRP109386	AHBUX			uncalculated	uncalculated	missing	MIGS.eu															PHG83	missing										not applicable				missing																				missing	missing	missing	missing	missing	missing	missing	missing	missing	8937			missing	270
4577	Zea mays	SRR5691169	RNA-Seq	51	382463331	PRJNA371889	SAMN06313445	153025639	JGI	public	fastq,sra	gs,ncbi,s3	gs.US,ncbi.public,s3.us-east-1	SRX2925192	Illumina HiSeq 2500	SINGLE	RT-PCR	TRANSCRIPTOMIC	Zea mays	ILLUMINA	2017-06-16T00:00:00Z	Gp0194776	SRP109414	ANHOB			uncalculated	uncalculated	missing	MIGS.eu															PHG72	missing										not applicable				missing																				missing	missing	missing	missing	missing	missing	missing	missing	missing	9080			missing	20
4577	Zea mays	SRR5691170	RNA-Seq	51	426455166	PRJNA371884	SAMN06313407	169652589	JGI	public	fastq,sra	gs,ncbi,s3	gs.US,ncbi.public,s3.us-east-1	SRX2925191	Illumina HiSeq 2500	SINGLE	RT-PCR	TRANSCRIPTOMIC	Zea mays	ILLUMINA	2017-06-16T00:00:00Z	Gp0194759	SRP109412	ANHOC			uncalculated	uncalculated	missing	MIGS.eu															PHG50	missing										not applicable				missing																				missing	missing	missing	missing	missing	missing	missing	missing	missing	9080			missing	20
4577	Zea mays	SRR5691171	RNA-Seq	302	9815165194	PRJNA371910	SAMN06313667	4669203648	JGI	public	fastq,sra	gs,ncbi,s3	gs.US,ncbi.public,s3.us-east-1	SRX2925190	Illumina HiSeq 2500	PAIRED	RT-PCR	TRANSCRIPTOMIC	Zea mays	ILLUMINA	2017-06-16T00:00:00Z	Gp0194864	SRP109389	AHBUT			uncalculated	uncalculated	missing	MIGS.eu															PHW65	missing										not applicable				missing																				missing	missing	missing	missing	missing	missing	missing	missing	missing	8937			missing	270
4577	Zea mays	SRR5691172	RNA-Seq	302	9330559384	PRJNA371905	SAMN06313295	4482724890	JGI	public	fastq,sra	gs,ncbi,s3	gs.US,ncbi.public,s3.us-east-1	SRX2925189	Illumina HiSeq 2500	PAIRED	RT-PCR	TRANSCRIPTOMIC	Zea mays	ILLUMINA	2017-06-16T00:00:00Z	Gp0194826	SRP109385	AHBUU			uncalculated	uncalculated	missing	MIGS.eu															PHN11	missing										not applicable				missing																				missing	missing	missing	missing	missing	missing	missing	missing	missing	8937			missing	270
4577	Zea mays	SRR5691173	RNA-Seq	302	10369856748	PRJNA371890	SAMN06313849	5017238088	JGI	public	fastq,sra	gs,ncbi,s3	gs.US,ncbi.public,s3.us-east-1	SRX2925188	Illumina HiSeq 2500	PAIRED	RT-PCR	TRANSCRIPTOMIC	Zea mays	ILLUMINA	2017-06-16T00:00:00Z	Gp0194777	SRP109388	AHBUY			uncalculated	uncalculated	missing	MIGS.eu															PHG72	missing										not applicable				missing																				missing	missing	missing	missing	missing	missing	missing	missing	missing	8937			missing	270
4577	Zea mays	SRR5691174	RNA-Seq	302	10204031870	PRJNA371900	SAMN06313848	4863413599	JGI	public	fastq,sra	gs,ncbi,s3	gs.US,ncbi.public,s3.us-east-1	SRX2925187	Illumina HiSeq 2500	PAIRED	RT-PCR	TRANSCRIPTOMIC	Zea mays	ILLUMINA	2017-06-16T00:00:00Z	Gp0194804	SRP109533	AHBUW			uncalculated	uncalculated	missing	MIGS.eu															PHJ40	missing										not applicable				missing																				missing	missing	missing	missing	missing	missing	missing	missing	missing	8937			missing	270
4577	Zea mays	SRR5691175	RNA-Seq	302	11229567094	PRJNA371880	SAMN06313883	4823039724	JGI	public	fastq,sra	gs,ncbi,s3	gs.US,ncbi.public,s3.us-east-1	SRX2925186	Illumina HiSeq 2500	PAIRED	RT-PCR	TRANSCRIPTOMIC	Zea mays	ILLUMINA	2017-06-16T00:00:00Z	Gp0194743	SRP109524	AHNHN			uncalculated	uncalculated	missing	MIGS.eu															PHG47	missing										not applicable				missing																				missing	missing	missing	missing	missing	missing	missing	missing	missing	9078			missing	270
4577	Zea mays	SRR5691176	RNA-Seq	302	10664579756	PRJNA371875	SAMN06313270	4596527402	JGI	public	fastq,sra	gs,ncbi,s3	gs.US,ncbi.public,s3.us-east-1	SRX2925185	Illumina HiSeq 2500	PAIRED	RT-PCR	TRANSCRIPTOMIC	Zea mays	ILLUMINA	2017-06-16T00:00:00Z	Gp0194727	SRP109525	AHNHO			uncalculated	uncalculated	missing	MIGS.eu															PHG39	missing										not applicable				missing																				missing	missing	missing	missing	missing	missing	missing	missing	missing	9078			missing	270
4577	Zea mays	SRR5691177	RNA-Seq	302	10335374388	PRJNA371995	SAMN06313148	4461113973	JGI	public	fastq,sra	gs,ncbi,s3	gs.US,ncbi.public,s3.us-east-1	SRX2925184	Illumina HiSeq 2500	PAIRED	RT-PCR	TRANSCRIPTOMIC	Zea mays	ILLUMINA	2017-06-16T00:00:00Z	Gp0194620	SRP109447	AHNHZ			uncalculated	uncalculated	missing	MIGS.eu															NKS8326	missing										not applicable				missing																				missing	missing	missing	missing	missing	missing	missing	missing	missing	9078			missing	270
4577	Zea mays	SRR5691178	RNA-Seq	302	9817932118	PRJNA373706	SAMN06314572	4263164267	JGI	public	fastq,sra	gs,ncbi,s3	gs.US,ncbi.public,s3.us-east-1	SRX2925183	Illumina HiSeq 2500	PAIRED	RT-PCR	TRANSCRIPTOMIC	Zea mays	ILLUMINA	2017-06-16T00:00:00Z	Gp0194648	SRP109364	AHNHX			uncalculated	uncalculated	missing	MIGS.eu															OH43	missing										not applicable				missing																				missing	missing	missing	missing	missing	missing	missing	missing	missing	9078			missing	270
4577	Zea mays	SRR5691179	RNA-Seq	302	7937236480	PRJNA371912	SAMN06313257	3602940920	JGI	public	fastq,sra	gs,ncbi,s3	gs.US,ncbi.public,s3.us-east-1	SRX2925182	Illumina HiSeq 2500	PAIRED	RT-PCR	TRANSCRIPTOMIC	Zea mays	ILLUMINA	2017-06-16T00:00:00Z	Gp0194324	SRP109499	ANTYC			uncalculated	uncalculated	missing	MIGS.eu															B73	missing										not applicable				missing																				missing	missing	missing	missing	missing	missing	missing	missing	missing	8937			missing	270
4577	Zea mays	SRR5691180	RNA-Seq	51	384610992	PRJNA371894	SAMN06313698	150231475	JGI	public	fastq,sra	gs,ncbi,s3	gs.US,ncbi.public,s3.us-east-1	SRX2925181	Illumina HiSeq 2500	SINGLE	RT-PCR	TRANSCRIPTOMIC	Zea mays	ILLUMINA	2017-06-16T00:00:00Z	Gp0194788	SRP109413	ANHOA			uncalculated	uncalculated	missing	MIGS.eu															PHG83	missing										not applicable				missing																				missing	missing	missing	missing	missing	missing	missing	missing	missing	9080			missing	20
4577	Zea mays	SRR5691181	RNA-Seq	302	9922169532	PRJNA371857	SAMN06313851	4661218286	JGI	public	fastq,sra	gs,ncbi,s3	gs.US,ncbi.public,s3.us-east-1	SRX2925180	Illumina HiSeq 2500	PAIRED	RT-PCR	TRANSCRIPTOMIC	Zea mays	ILLUMINA	2017-06-16T00:00:00Z	Gp0194920	SRP109498	ANTYH			uncalculated	uncalculated	missing	MIGS.eu															W64A	missing										not applicable				missing																				missing	missing	missing	missing	missing	missing	missing	missing	missing	8937			missing	270
4577	Zea mays	SRR5691182	RNA-Seq	302	9550314214	PRJNA371961	SAMN06313674	4548137200	JGI	public	fastq,sra	gs,ncbi,s3	gs.US,ncbi.public,s3.us-east-1	SRX2925179	Illumina HiSeq 2500	PAIRED	RT-PCR	TRANSCRIPTOMIC	Zea mays	ILLUMINA	2017-06-16T00:00:00Z	Gp0194498	SRP109485	AHNHH			uncalculated	uncalculated	missing	MIGS.eu															LH85xSelf	missing										not applicable				missing																				missing	missing	missing	missing	missing	missing	missing	missing	missing	9047			missing	270
4577	Zea mays	SRR5691183	RNA-Seq	302	9391252626	PRJNA371931	SAMN06313204	4388512275	JGI	public	fastq,sra	gs,ncbi,s3	gs.US,ncbi.public,s3.us-east-1	SRX2925178	Illumina HiSeq 2500	PAIRED	RT-PCR	TRANSCRIPTOMIC	Zea mays	ILLUMINA	2017-06-16T00:00:00Z	Gp0194377	SRP109497	ANTUS			uncalculated	uncalculated	missing	MIGS.eu															DKHBA1	missing										not applicable				missing																				missing	missing	missing	missing	missing	missing	missing	missing	missing	8911			missing	270
4577	Zea mays	SRR5691184	RNA-Seq	302	8175228486	PRJNA371936	SAMN06314057	3913109582	JGI	public	fastq,sra	gs,ncbi,s3	gs.US,ncbi.public,s3.us-east-1	SRX2925177	Illumina HiSeq 2500	PAIRED	RT-PCR	TRANSCRIPTOMIC	Zea mays	ILLUMINA	2017-06-16T00:00:00Z	Gp0194387	SRP109527	ANTUP			uncalculated	uncalculated	missing	MIGS.eu															H99	missing										not applicable				missing																				missing	missing	missing	missing	missing	missing	missing	missing	missing	8911			missing	270
4577	Zea mays	SRR5691185	RNA-Seq	302	8756768142	PRJNA371926	SAMN06313999	4149167655	JGI	public	fastq,sra	gs,ncbi,s3	gs.US,ncbi.public,s3.us-east-1	SRX2925176	Illumina HiSeq 2500	PAIRED	RT-PCR	TRANSCRIPTOMIC	Zea mays	ILLUMINA	2017-06-16T00:00:00Z	Gp0194361	SRP109531	ANTUT			uncalculated	uncalculated	missing	MIGS.eu															DKFAPW	missing										not applicable				missing																				missing	missing	missing	missing	missing	missing	missing	missing	missing	8937			missing	270
4577	Zea mays	SRR5691186	RNA-Seq	302	8887929158	PRJNA371921	SAMN06313561	4240347492	JGI	public	fastq,sra	gs,ncbi,s3	gs.US,ncbi.public,s3.us-east-1	SRX2925175	Illumina HiSeq 2500	PAIRED	RT-PCR	TRANSCRIPTOMIC	Zea mays	ILLUMINA	2017-06-16T00:00:00Z	Gp0194352	SRP109446	ANTUU			uncalculated	uncalculated	missing	MIGS.eu															CR1HT	missing										not applicable				missing																				missing	missing	missing	missing	missing	missing	missing	missing	missing	8937			missing	270
4577	Zea mays	SRR5691187	RNA-Seq	302	9545093540	PRJNA371953	SAMN06313127	4562780341	JGI	public	fastq,sra	gs,ncbi,s3	gs.US,ncbi.public,s3.us-east-1	SRX2925174	Illumina HiSeq 2500	PAIRED	RT-PCR	TRANSCRIPTOMIC	Zea mays	ILLUMINA	2017-06-16T00:00:00Z	Gp0194443	SRP109517	ANTUH			uncalculated	uncalculated	missing	MIGS.eu															LH156	missing										not applicable				missing																				missing	missing	missing	missing	missing	missing	missing	missing	missing	8911			missing	270
4577	Zea mays	SRR5691188	RNA-Seq	302	9507490312	PRJNA371958	SAMN06313859	4503068582	JGI	public	fastq,sra	gs,ncbi,s3	gs.US,ncbi.public,s3.us-east-1	SRX2925173	Illumina HiSeq 2500	PAIRED	RT-PCR	TRANSCRIPTOMIC	Zea mays	ILLUMINA	2017-06-16T00:00:00Z	Gp0194488	SRP109516	ANTUG			uncalculated	uncalculated	missing	MIGS.eu															LH85	missing										not applicable				missing																				missing	missing	missing	missing	missing	missing	missing	missing	missing	8911			missing	270
4577	Zea mays	SRR5691189	RNA-Seq	302	9546843026	PRJNA371947	SAMN06313991	4492218647	JGI	public	fastq,sra	gs,ncbi,s3	gs.US,ncbi.public,s3.us-east-1	SRX2925172	Illumina HiSeq 2500	PAIRED	RT-PCR	TRANSCRIPTOMIC	Zea mays	ILLUMINA	2017-06-16T00:00:00Z	Gp0194429	SRP109526	ANTUN			uncalculated	uncalculated	missing	MIGS.eu															LH145	missing										not applicable				missing																				missing	missing	missing	missing	missing	missing	missing	missing	missing	8911			missing	270
4577	Zea mays	SRR5691190	RNA-Seq	302	9928886918	PRJNA371941	SAMN06313700	4651894304	JGI	public	fastq,sra	gs,ncbi,s3	gs.US,ncbi.public,s3.us-east-1	SRX2925171	Illumina HiSeq 2500	PAIRED	RT-PCR	TRANSCRIPTOMIC	Zea mays	ILLUMINA	2017-06-16T00:00:00Z	Gp0194411	SRP109529	ANTUO			uncalculated	uncalculated	missing	MIGS.eu															LH123HT	missing										not applicable				missing																				missing	missing	missing	missing	missing	missing	missing	missing	missing	8911			missing	270
4577	Zea mays	SRR5691191	RNA-Seq	302	9314219976	PRJNA373699	SAMN06314517	4460292007	JGI	public	fastq,sra	gs,ncbi,s3	gs.US,ncbi.public,s3.us-east-1	SRX2925170	Illumina HiSeq 2500	PAIRED	RT-PCR	TRANSCRIPTOMIC	Zea mays	ILLUMINA	2017-06-16T00:00:00Z	Gp0194314	SRP109441	ANTUY			uncalculated	uncalculated	missing	MIGS.eu															AS5707	missing										not applicable				missing																				missing	missing	missing	missing	missing	missing	missing	missing	missing	8937			missing	270
4577	Zea mays	SRR5691192	RNA-Seq	302	8353913128	PRJNA371916	SAMN06313285	3950702660	JGI	public	fastq,sra	gs,ncbi,s3	gs.US,ncbi.public,s3.us-east-1	SRX2925169	Illumina HiSeq 2500	PAIRED	RT-PCR	TRANSCRIPTOMIC	Zea mays	ILLUMINA	2017-06-16T00:00:00Z	Gp0194333	SRP109532	ANTUW			uncalculated	uncalculated	missing	MIGS.eu															B84	missing										not applicable				missing																				missing	missing	missing	missing	missing	missing	missing	missing	missing	8937			missing	270
4577	Zea mays	SRR5691193	RNA-Seq	51	387587403	PRJNA371926	SAMN06313999	150002248	JGI	public	fastq,sra	gs,ncbi,s3	gs.US,ncbi.public,s3.us-east-1	SRX2925168	Illumina HiSeq 2500	SINGLE	RT-PCR	TRANSCRIPTOMIC	Zea mays	ILLUMINA	2017-06-16T00:00:00Z	Gp0194361	SRP109531	ANHHH			uncalculated	uncalculated	missing	MIGS.eu															DKFAPW	missing										not applicable				missing																				missing	missing	missing	missing	missing	missing	missing	missing	missing	9080			missing	20
4577	Zea mays	SRR5691194	RNA-Seq	51	273978528	PRJNA371974	SAMN06313408	106768552	JGI	public	fastq,sra	gs,ncbi,s3	gs.US,ncbi.public,s3.us-east-1	SRX2925167	Illumina HiSeq 2500	SINGLE	RT-PCR	TRANSCRIPTOMIC	Zea mays	ILLUMINA	2017-06-16T00:00:00Z	Gp0194559	SRP109515	ABNNB			uncalculated	uncalculated	missing	MIGS.eu															MO45	missing										not applicable				missing																				missing	missing	missing	missing	missing	missing	missing	missing	missing	9080			missing	20
4577	Zea mays	SRR5691195	RNA-Seq	302	8713366514	PRJNA371850	SAMN06313321	4047049880	JGI	public	fastq,sra	gs,ncbi,s3	gs.US,ncbi.public,s3.us-east-1	SRX2925166	Illumina HiSeq 2500	PAIRED	RT-PCR	TRANSCRIPTOMIC	Zea mays	ILLUMINA	2017-06-16T00:00:00Z	Gp0194880	SRP109508	AHNSY			uncalculated	uncalculated	missing	MIGS.eu															PHW65xSelf	missing										not applicable				missing																				missing	missing	missing	missing	missing	missing	missing	missing	missing	9052			missing	270
4577	Zea mays	SRR5691196	RNA-Seq	302	8441696072	PRJNA371918	SAMN06313597	3981653485	JGI	public	fastq,sra	gs,ncbi,s3	gs.US,ncbi.public,s3.us-east-1	SRX2925165	Illumina HiSeq 2500	PAIRED	RT-PCR	TRANSCRIPTOMIC	Zea mays	ILLUMINA	2017-06-16T00:00:00Z	Gp0194346	SRP109530	AHNSZ			uncalculated	uncalculated	missing	MIGS.eu															B84xSelf	missing										not applicable				missing																				missing	missing	missing	missing	missing	missing	missing	missing	missing	9047			missing	270
4577	Zea mays	SRR5691197	RNA-Seq	51	310046187	PRJNA371941	SAMN06313700	119719619	JGI	public	fastq,sra	gs,ncbi,s3	gs.US,ncbi.public,s3.us-east-1	SRX2925164	Illumina HiSeq 2500	SINGLE	RT-PCR	TRANSCRIPTOMIC	Zea mays	ILLUMINA	2017-06-16T00:00:00Z	Gp0194411	SRP109529	ANHHB			uncalculated	uncalculated	missing	MIGS.eu															LH123HT	missing										not applicable				missing																				missing	missing	missing	missing	missing	missing	missing	missing	missing	9080			missing	20
4577	Zea mays	SRR5691198	RNA-Seq	302	9608968654	PRJNA371855	SAMN06313701	4621160178	JGI	public	fastq,sra	gs,ncbi,s3	gs.US,ncbi.public,s3.us-east-1	SRX2925163	Illumina HiSeq 2500	PAIRED	RT-PCR	TRANSCRIPTOMIC	Zea mays	ILLUMINA	2017-06-16T00:00:00Z	Gp0194895	SRP109528	AHNSX			uncalculated	uncalculated	missing	MIGS.eu															Q381xSelf	missing										not applicable				missing																				missing	missing	missing	missing	missing	missing	missing	missing	missing	9052			missing	270
4577	Zea mays	SRR5691199	RNA-Seq	302	10026342016	PRJNA373696	SAMN06314644	4782238655	JGI	public	fastq,sra	gs,ncbi,s3	gs.US,ncbi.public,s3.us-east-1	SRX2925162	Illumina HiSeq 2500	PAIRED	RT-PCR	TRANSCRIPTOMIC	Zea mays	ILLUMINA	2017-06-16T00:00:00Z	Gp0194311	SRP109509	AHNSU			uncalculated	uncalculated	missing	MIGS.eu															AS5707	missing										not applicable				missing																				missing	missing	missing	missing	missing	missing	missing	missing	missing	9052			missing	270
4577	Zea mays	SRR5691200	RNA-Seq	51	424823727	PRJNA371936	SAMN06314057	163486725	JGI	public	fastq,sra	gs,ncbi,s3	gs.US,ncbi.public,s3.us-east-1	SRX2925161	Illumina HiSeq 2500	SINGLE	RT-PCR	TRANSCRIPTOMIC	Zea mays	ILLUMINA	2017-06-16T00:00:00Z	Gp0194387	SRP109527	ANHHC			uncalculated	uncalculated	missing	MIGS.eu															H99	missing										not applicable				missing																				missing	missing	missing	missing	missing	missing	missing	missing	missing	9080			missing	20
4577	Zea mays	SRR5691201	RNA-Seq	302	9469989160	PRJNA371914	SAMN06313339	4572047214	JGI	public	fastq,sra	gs,ncbi,s3	gs.US,ncbi.public,s3.us-east-1	SRX2925160	Illumina HiSeq 2500	PAIRED	RT-PCR	TRANSCRIPTOMIC	Zea mays	ILLUMINA	2017-06-16T00:00:00Z	Gp0194331	SRP109492	AHNSS			uncalculated	uncalculated	missing	MIGS.eu															B84	missing										not applicable				missing																				missing	missing	missing	missing	missing	missing	missing	missing	missing	9052			missing	270
4577	Zea mays	SRR5691202	RNA-Seq	51	367047102	PRJNA371947	SAMN06313991	142240845	JGI	public	fastq,sra	gs,ncbi,s3	gs.US,ncbi.public,s3.us-east-1	SRX2925159	Illumina HiSeq 2500	SINGLE	RT-PCR	TRANSCRIPTOMIC	Zea mays	ILLUMINA	2017-06-16T00:00:00Z	Gp0194429	SRP109526	ANHHA			uncalculated	uncalculated	missing	MIGS.eu															LH145	missing										not applicable				missing																				missing	missing	missing	missing	missing	missing	missing	missing	missing	9080			missing	20
4577	Zea mays	SRR5691203	RNA-Seq	51	331310127	PRJNA371922	SAMN06313799	126332298	JGI	public	fastq,sra	gs,ncbi,s3	gs.US,ncbi.public,s3.us-east-1	SRX2925158	Illumina HiSeq 2500	SINGLE	RT-PCR	TRANSCRIPTOMIC	Zea mays	ILLUMINA	2017-06-16T00:00:00Z	Gp0194353	SRP109503	AACCT			uncalculated	uncalculated	missing	MIGS.eu															CR1HT	missing										not applicable				missing																				missing	missing	missing	missing	missing	missing	missing	missing	missing	9080			missing	20
4577	Zea mays	SRR5691204	RNA-Seq	51	362262180	PRJNA371942	SAMN06313932	138844851	JGI	public	fastq,sra	gs,ncbi,s3	gs.US,ncbi.public,s3.us-east-1	SRX2925157	Illumina HiSeq 2500	SINGLE	RT-PCR	TRANSCRIPTOMIC	Zea mays	ILLUMINA	2017-06-16T00:00:00Z	Gp0194412	SRP109453	AACCY			uncalculated	uncalculated	missing	MIGS.eu															LH123HT	missing										not applicable				missing																				missing	missing	missing	missing	missing	missing	missing	missing	missing	9080			missing	20
4577	Zea mays	SRR5691205	RNA-Seq	51	350514330	PRJNA371937	SAMN06313655	132331826	JGI	public	fastq,sra	gs,ncbi,s3	gs.US,ncbi.public,s3.us-east-1	SRX2925156	Illumina HiSeq 2500	SINGLE	RT-PCR	TRANSCRIPTOMIC	Zea mays	ILLUMINA	2017-06-16T00:00:00Z	Gp0194388	SRP109470	AACCX			uncalculated	uncalculated	missing	MIGS.eu															H99	missing										not applicable				missing																				missing	missing	missing	missing	missing	missing	missing	missing	missing	9080			missing	20
4577	Zea mays	SRR5691206	RNA-Seq	51	388004124	PRJNA371948	SAMN06313634	147059400	JGI	public	fastq,sra	gs,ncbi,s3	gs.US,ncbi.public,s3.us-east-1	SRX2925155	Illumina HiSeq 2500	SINGLE	RT-PCR	TRANSCRIPTOMIC	Zea mays	ILLUMINA	2017-06-16T00:00:00Z	Gp0194430	SRP109469	AACCZ			uncalculated	uncalculated	missing	MIGS.eu															LH145	missing										not applicable				missing																				missing	missing	missing	missing	missing	missing	missing	missing	missing	9080			missing	20
4577	Zea mays	SRR5691207	RNA-Seq	51	252666495	PRJNA371923	SAMN06313187	98362112	JGI	public	fastq,sra	gs,ncbi,s3	gs.US,ncbi.public,s3.us-east-1	SRX2925154	Illumina HiSeq 2500	SINGLE	RT-PCR	TRANSCRIPTOMIC	Zea mays	ILLUMINA	2017-06-16T00:00:00Z	Gp0194357	SRP109454	ABNNS			uncalculated	uncalculated	missing	MIGS.eu															CR1HTxSelf	missing										not applicable				missing																				missing	missing	missing	missing	missing	missing	missing	missing	missing	9080			missing	20
4577	Zea mays	SRR5691208	RNA-Seq	302	10710315542	PRJNA371854	SAMN06313311	5247743720	JGI	public	fastq,sra	gs,ncbi,s3	gs.US,ncbi.public,s3.us-east-1	SRX2925153	Illumina HiSeq 2500	PAIRED	RT-PCR	TRANSCRIPTOMIC	Zea mays	ILLUMINA	2017-06-16T00:00:00Z	Gp0194886	SRP109439	ANTWA			uncalculated	uncalculated	missing	MIGS.eu															Q381	missing										not applicable				missing																				missing	missing	missing	missing	missing	missing	missing	missing	missing	8937			missing	270
4577	Zea mays	SRR5691209	RNA-Seq	51	230095221	PRJNA371875	SAMN06313270	88222133	JGI	public	fastq,sra	gs,ncbi,s3	gs.US,ncbi.public,s3.us-east-1	SRX2925152	Illumina HiSeq 2500	SINGLE	RT-PCR	TRANSCRIPTOMIC	Zea mays	ILLUMINA	2017-06-16T00:00:00Z	Gp0194727	SRP109525	AHCZX			uncalculated	uncalculated	missing	MIGS.eu															PHG39	missing										not applicable				missing																				missing	missing	missing	missing	missing	missing	missing	missing	missing	9080			missing	20
4577	Zea mays	SRR5691210	RNA-Seq	51	282114864	PRJNA371869	SAMN06313839	108441412	JGI	public	fastq,sra	gs,ncbi,s3	gs.US,ncbi.public,s3.us-east-1	SRX2925151	Illumina HiSeq 2500	SINGLE	RT-PCR	TRANSCRIPTOMIC	Zea mays	ILLUMINA	2017-06-16T00:00:00Z	Gp0194710	SRP109400	AHCZY			uncalculated	uncalculated	missing	MIGS.eu															PHG35	missing										not applicable				missing																				missing	missing	missing	missing	missing	missing	missing	missing	missing	9080			missing	20
4577	Zea mays	SRR5691211	RNA-Seq	51	341689749	PRJNA373707	SAMN06314606	132772385	JGI	public	fastq,sra	gs,ncbi,s3	gs.US,ncbi.public,s3.us-east-1	SRX2925150	Illumina HiSeq 2500	SINGLE	RT-PCR	TRANSCRIPTOMIC	Zea mays	ILLUMINA	2017-06-16T00:00:00Z	Gp0194649	SRP109476	ANHGG			uncalculated	uncalculated	missing	MIGS.eu															OH43	missing										not applicable				missing																				missing	missing	missing	missing	missing	missing	missing	missing	missing	9080			missing	20
4577	Zea mays	SRR5691212	RNA-Seq	51	381358620	PRJNA371865	SAMN06314034	145274945	JGI	public	fastq,sra	gs,ncbi,s3	gs.US,ncbi.public,s3.us-east-1	SRX2925149	Illumina HiSeq 2500	SINGLE	RT-PCR	TRANSCRIPTOMIC	Zea mays	ILLUMINA	2017-06-16T00:00:00Z	Gp0194699	SRP109518	ANHGA			uncalculated	uncalculated	missing	MIGS.eu															PHG29	missing										not applicable				missing																				missing	missing	missing	missing	missing	missing	missing	missing	missing	9080			missing	20
4577	Zea mays	SRR5691213	RNA-Seq	51	219656082	PRJNA371880	SAMN06313883	82981262	JGI	public	fastq,sra	gs,ncbi,s3	gs.US,ncbi.public,s3.us-east-1	SRX2925148	Illumina HiSeq 2500	SINGLE	RT-PCR	TRANSCRIPTOMIC	Zea mays	ILLUMINA	2017-06-16T00:00:00Z	Gp0194743	SRP109524	AHCZW			uncalculated	uncalculated	missing	MIGS.eu															PHG47	missing										not applicable				missing																				missing	missing	missing	missing	missing	missing	missing	missing	missing	9080			missing	20
4577	Zea mays	SRR5691214	RNA-Seq	51	409319013	PRJNA371876	SAMN06313221	156059966	JGI	public	fastq,sra	gs,ncbi,s3	gs.US,ncbi.public,s3.us-east-1	SRX2925147	Illumina HiSeq 2500	SINGLE	RT-PCR	TRANSCRIPTOMIC	Zea mays	ILLUMINA	2017-06-16T00:00:00Z	Gp0194728	SRP109519	AHGBH			uncalculated	uncalculated	missing	MIGS.eu															PHG39	missing										not applicable				missing																				missing	missing	missing	missing	missing	missing	missing	missing	missing	9080			missing	20
4577	Zea mays	SRR5691215	RNA-Seq	51	412966431	PRJNA371891	SAMN06314043	157691645	JGI	public	fastq,sra	gs,ncbi,s3	gs.US,ncbi.public,s3.us-east-1	SRX2925146	Illumina HiSeq 2500	SINGLE	RT-PCR	TRANSCRIPTOMIC	Zea mays	ILLUMINA	2017-06-16T00:00:00Z	Gp0194778	SRP109523	AHGBB			uncalculated	uncalculated	missing	MIGS.eu															PHG72	missing										not applicable				missing																				missing	missing	missing	missing	missing	missing	missing	missing	missing	9080			missing	20
4577	Zea mays	SRR5691216	RNA-Seq	51	264256245	PRJNA371886	SAMN06313921	102110613	JGI	public	fastq,sra	gs,ncbi,s3	gs.US,ncbi.public,s3.us-east-1	SRX2925145	Illumina HiSeq 2500	SINGLE	RT-PCR	TRANSCRIPTOMIC	Zea mays	ILLUMINA	2017-06-16T00:00:00Z	Gp0194761	SRP109521	AHGBC			uncalculated	uncalculated	missing	MIGS.eu															PHG50	missing										not applicable				missing																				missing	missing	missing	missing	missing	missing	missing	missing	missing	9080			missing	20
4577	Zea mays	SRR5691217	RNA-Seq	51	431182764	PRJNA371860	SAMN06313728	166165159	JGI	public	fastq,sra	gs,ncbi,s3	gs.US,ncbi.public,s3.us-east-1	SRX2925144	Illumina HiSeq 2500	SINGLE	RT-PCR	TRANSCRIPTOMIC	Zea mays	ILLUMINA	2017-06-16T00:00:00Z	Gp0194678	SRP109474	ANHGB			uncalculated	uncalculated	missing	MIGS.eu															PHB47	missing										not applicable				missing																				missing	missing	missing	missing	missing	missing	missing	missing	missing	9080			missing	20
4577	Zea mays	SRR5691218	RNA-Seq	51	471079656	PRJNA373712	SAMN06314453	182504172	JGI	public	fastq,sra	gs,ncbi,s3	gs.US,ncbi.public,s3.us-east-1	SRX2925143	Illumina HiSeq 2500	SINGLE	RT-PCR	TRANSCRIPTOMIC	Zea mays	ILLUMINA	2017-06-16T00:00:00Z	Gp0194665	SRP109477	ANHGC			uncalculated	uncalculated	missing	MIGS.eu															PH207	missing										not applicable				missing																				missing	missing	missing	missing	missing	missing	missing	missing	missing	9080			missing	20
4577	Zea mays	SRR5691219	RNA-Seq	302	9613865282	PRJNA371891	SAMN06314043	4532473278	JGI	public	fastq,sra	gs,ncbi,s3	gs.US,ncbi.public,s3.us-east-1	SRX2925142	Illumina HiSeq 2500	PAIRED	RT-PCR	TRANSCRIPTOMIC	Zea mays	ILLUMINA	2017-06-16T00:00:00Z	Gp0194778	SRP109523	ANTTA			uncalculated	uncalculated	missing	MIGS.eu															PHG72	missing										not applicable				missing																				missing	missing	missing	missing	missing	missing	missing	missing	missing	8911			missing	270
4577	Zea mays	SRR5691220	RNA-Seq	51	378702999	PRJNA371867	SAMN06313996	145103004	JGI	public	fastq,sra	gs,ncbi,s3	gs.US,ncbi.public,s3.us-east-1	SRX2925141	Illumina HiSeq 2500	SINGLE	RT-PCR	TRANSCRIPTOMIC	Zea mays	ILLUMINA	2017-06-16T00:00:00Z	Gp0194708	SRP109384	ABNOY			uncalculated	uncalculated	missing	MIGS.eu															PHG29xSelf	missing										not applicable				missing																				missing	missing	missing	missing	missing	missing	missing	missing	missing	9080			missing	20
4577	Zea mays	SRR5691221	RNA-Seq	302	10074037782	PRJNA371886	SAMN06313921	4637340156	JGI	public	fastq,sra	gs,ncbi,s3	gs.US,ncbi.public,s3.us-east-1	SRX2925140	Illumina HiSeq 2500	PAIRED	RT-PCR	TRANSCRIPTOMIC	Zea mays	ILLUMINA	2017-06-16T00:00:00Z	Gp0194761	SRP109521	ANTTB			uncalculated	uncalculated	missing	MIGS.eu															PHG50	missing										not applicable				missing																				missing	missing	missing	missing	missing	missing	missing	missing	missing	8911			missing	270
4577	Zea mays	SRR5691222	RNA-Seq	302	9226510720	PRJNA371881	SAMN06313819	4283964725	JGI	public	fastq,sra	gs,ncbi,s3	gs.US,ncbi.public,s3.us-east-1	SRX2925139	Illumina HiSeq 2500	PAIRED	RT-PCR	TRANSCRIPTOMIC	Zea mays	ILLUMINA	2017-06-16T00:00:00Z	Gp0194744	SRP109483	ANTTC			uncalculated	uncalculated	missing	MIGS.eu															PHG47	missing										not applicable				missing																				missing	missing	missing	missing	missing	missing	missing	missing	missing	8911			missing	270
4577	Zea mays	SRR5691223	RNA-Seq	51	312235056	PRJNA371883	SAMN06313301	124775142	JGI	public	fastq,sra	gs,ncbi,s3	gs.US,ncbi.public,s3.us-east-1	SRX2925138	Illumina HiSeq 2500	SINGLE	RT-PCR	TRANSCRIPTOMIC	Zea mays	ILLUMINA	2017-06-16T00:00:00Z	Gp0194758	SRP109522	ABNOU			uncalculated	uncalculated	missing	MIGS.eu															PHG47xSelf	missing										not applicable				missing																				missing	missing	missing	missing	missing	missing	missing	missing	missing	9080			missing	20
4577	Zea mays	SRR5691224	RNA-Seq	51	330161658	PRJNA371888	SAMN06313300	132157524	JGI	public	fastq,sra	gs,ncbi,s3	gs.US,ncbi.public,s3.us-east-1	SRX2925137	Illumina HiSeq 2500	SINGLE	RT-PCR	TRANSCRIPTOMIC	Zea mays	ILLUMINA	2017-06-16T00:00:00Z	Gp0194774	SRP109520	ABNOT			uncalculated	uncalculated	missing	MIGS.eu															PHG50xSelf	missing										not applicable				missing																				missing	missing	missing	missing	missing	missing	missing	missing	missing	9080			missing	20
4577	Zea mays	SRR5691225	RNA-Seq	302	9807637844	PRJNA371876	SAMN06313221	4552111355	JGI	public	fastq,sra	gs,ncbi,s3	gs.US,ncbi.public,s3.us-east-1	SRX2925136	Illumina HiSeq 2500	PAIRED	RT-PCR	TRANSCRIPTOMIC	Zea mays	ILLUMINA	2017-06-16T00:00:00Z	Gp0194728	SRP109519	ANTTG			uncalculated	uncalculated	missing	MIGS.eu															PHG39	missing										not applicable				missing																				missing	missing	missing	missing	missing	missing	missing	missing	missing	8911			missing	270
4577	Zea mays	SRR5691226	RNA-Seq	51	330643251	PRJNA371862	SAMN06313672	128998891	JGI	public	fastq,sra	gs,ncbi,s3	gs.US,ncbi.public,s3.us-east-1	SRX2925135	Illumina HiSeq 2500	SINGLE	RT-PCR	TRANSCRIPTOMIC	Zea mays	ILLUMINA	2017-06-16T00:00:00Z	Gp0194691	SRP109382	ABNOZ			uncalculated	uncalculated	missing	MIGS.eu															PHB47xSelf	missing										not applicable				missing																				missing	missing	missing	missing	missing	missing	missing	missing	missing	9080			missing	20
4577	Zea mays	SRR5691227	RNA-Seq	302	9719681854	PRJNA371870	SAMN06313903	4445773174	JGI	public	fastq,sra	gs,ncbi,s3	gs.US,ncbi.public,s3.us-east-1	SRX2925134	Illumina HiSeq 2500	PAIRED	RT-PCR	TRANSCRIPTOMIC	Zea mays	ILLUMINA	2017-06-16T00:00:00Z	Gp0194711	SRP109504	ANTTH			uncalculated	uncalculated	missing	MIGS.eu															PHG35	missing										not applicable				missing																				missing	missing	missing	missing	missing	missing	missing	missing	missing	8911			missing	270
4577	Zea mays	SRR5691228	RNA-Seq	302	10950291990	PRJNA371865	SAMN06314034	5020084160	JGI	public	fastq,sra	gs,ncbi,s3	gs.US,ncbi.public,s3.us-east-1	SRX2925133	Illumina HiSeq 2500	PAIRED	RT-PCR	TRANSCRIPTOMIC	Zea mays	ILLUMINA	2017-06-16T00:00:00Z	Gp0194699	SRP109518	ANTTN			uncalculated	uncalculated	missing	MIGS.eu															PHG29	missing										not applicable				missing																				missing	missing	missing	missing	missing	missing	missing	missing	missing	8911			missing	270
4577	Zea mays	SRR5691229	RNA-Seq	51	312800187	PRJNA371953	SAMN06313127	120475145	JGI	public	fastq,sra	gs,ncbi,s3	gs.US,ncbi.public,s3.us-east-1	SRX2925132	Illumina HiSeq 2500	SINGLE	RT-PCR	TRANSCRIPTOMIC	Zea mays	ILLUMINA	2017-06-16T00:00:00Z	Gp0194443	SRP109517	ANHGZ			uncalculated	uncalculated	missing	MIGS.eu															LH156	missing										not applicable				missing																				missing	missing	missing	missing	missing	missing	missing	missing	missing	9080			missing	20
4577	Zea mays	SRR5691230	RNA-Seq	51	456191991	PRJNA371958	SAMN06313859	176624687	JGI	public	fastq,sra	gs,ncbi,s3	gs.US,ncbi.public,s3.us-east-1	SRX2925131	Illumina HiSeq 2500	SINGLE	RT-PCR	TRANSCRIPTOMIC	Zea mays	ILLUMINA	2017-06-16T00:00:00Z	Gp0194488	SRP109516	ANHGY			uncalculated	uncalculated	missing	MIGS.eu															LH85	missing										not applicable				missing																				missing	missing	missing	missing	missing	missing	missing	missing	missing	9080			missing	20
4577	Zea mays	SRR5691231	RNA-Seq	302	9901543536	PRJNA371978	SAMN06313588	4648589506	JGI	public	fastq,sra	gs,ncbi,s3	gs.US,ncbi.public,s3.us-east-1	SRX2925130	Illumina HiSeq 2500	PAIRED	RT-PCR	TRANSCRIPTOMIC	Zea mays	ILLUMINA	2017-06-16T00:00:00Z	Gp0194574	SRP109402	AHNUG			uncalculated	uncalculated	missing	MIGS.eu															Mo45xSelf	missing										not applicable				missing																				missing	missing	missing	missing	missing	missing	missing	missing	missing	9047			missing	270
4577	Zea mays	SRR5691232	RNA-Seq	302	10889923398	PRJNA371993	SAMN06313580	5187209724	JGI	public	fastq,sra	gs,ncbi,s3	gs.US,ncbi.public,s3.us-east-1	SRX2925129	Illumina HiSeq 2500	PAIRED	RT-PCR	TRANSCRIPTOMIC	Zea mays	ILLUMINA	2017-06-16T00:00:00Z	Gp0194618	SRP109403	AHNUA			uncalculated	uncalculated	missing	MIGS.eu															NKH8431xSelf	missing										not applicable				missing																				missing	missing	missing	missing	missing	missing	missing	missing	missing	9047			missing	270
4577	Zea mays	SRR5691233	RNA-Seq	302	9359589134	PRJNA371983	SAMN06313202	4425449381	JGI	public	fastq,sra	gs,ncbi,s3	gs.US,ncbi.public,s3.us-east-1	SRX2925128	Illumina HiSeq 2500	PAIRED	RT-PCR	TRANSCRIPTOMIC	Zea mays	ILLUMINA	2017-06-16T00:00:00Z	Gp0194590	SRP109406	AHNUC			uncalculated	uncalculated	missing	MIGS.eu															MoGxSelf	missing										not applicable				missing																				missing	missing	missing	missing	missing	missing	missing	missing	missing	9047			missing	270
4577	Zea mays	SRR5691234	RNA-Seq	302	9431584726	PRJNA371988	SAMN06313305	4572521590	JGI	public	fastq,sra	gs,ncbi,s3	gs.US,ncbi.public,s3.us-east-1	SRX2925127	Illumina HiSeq 2500	PAIRED	RT-PCR	TRANSCRIPTOMIC	Zea mays	ILLUMINA	2017-06-16T00:00:00Z	Gp0194602	SRP109404	AHNUB			uncalculated	uncalculated	missing	MIGS.eu															NC230xSelf	missing										not applicable				missing																				missing	missing	missing	missing	missing	missing	missing	missing	missing	9047			missing	270
4577	Zea mays	SRR5691235	RNA-Seq	302	9286156022	PRJNA373703	SAMN06314512	4335368855	JGI	public	fastq,sra	gs,ncbi,s3	gs.US,ncbi.public,s3.us-east-1	SRX2925126	Illumina HiSeq 2500	PAIRED	RT-PCR	TRANSCRIPTOMIC	Zea mays	ILLUMINA	2017-06-16T00:00:00Z	Gp0194323	SRP109442	ANTUX			uncalculated	uncalculated	missing	MIGS.eu															B73	missing										not applicable				missing																				missing	missing	missing	missing	missing	missing	missing	missing	missing	8937			missing	270
4577	Zea mays	SRR5691236	RNA-Seq	302	10046028188	PRJNA371847	SAMN06313872	4879621093	JGI	public	fastq,sra	gs,ncbi,s3	gs.US,ncbi.public,s3.us-east-1	SRX2925125	Illumina HiSeq 2500	PAIRED	RT-PCR	TRANSCRIPTOMIC	Zea mays	ILLUMINA	2017-06-16T00:00:00Z	Gp0194922	SRP109440	ANTUZ			uncalculated	uncalculated	missing	MIGS.eu															W64A	missing										not applicable				missing																				missing	missing	missing	missing	missing	missing	missing	missing	missing	8937			missing	270
4577	Zea mays	SRR5691237	RNA-Seq	302	9255782674	PRJNA371966	SAMN06314033	4338943152	JGI	public	fastq,sra	gs,ncbi,s3	gs.US,ncbi.public,s3.us-east-1	SRX2925124	Illumina HiSeq 2500	PAIRED	RT-PCR	TRANSCRIPTOMIC	Zea mays	ILLUMINA	2017-06-16T00:00:00Z	Gp0194514	SRP109405	AHNUN			uncalculated	uncalculated	missing	MIGS.eu															LH93xSelf	missing										not applicable				missing																				missing	missing	missing	missing	missing	missing	missing	missing	missing	9047			missing	270
4577	Zea mays	SRR5691238	RNA-Seq	302	10991545794	PRJNA371971	SAMN06313404	5177705620	JGI	public	fastq,sra	gs,ncbi,s3	gs.US,ncbi.public,s3.us-east-1	SRX2925123	Illumina HiSeq 2500	PAIRED	RT-PCR	TRANSCRIPTOMIC	Zea mays	ILLUMINA	2017-06-16T00:00:00Z	Gp0194546	SRP109401	AHNUH			uncalculated	uncalculated	missing	MIGS.eu															Mo17xSelf	missing										not applicable				missing																				missing	missing	missing	missing	missing	missing	missing	missing	missing	9047			missing	270
4577	Zea mays	SRR5691239	RNA-Seq	51	289513995	PRJNA371848	SAMN06313184	114352120	JGI	public	fastq,sra	gs,ncbi,s3	gs.US,ncbi.public,s3.us-east-1	SRX2925122	Illumina HiSeq 2500	SINGLE	RT-PCR	TRANSCRIPTOMIC	Zea mays	ILLUMINA	2017-06-16T00:00:00Z	Gp0194934	SRP109462	ABNOB			uncalculated	uncalculated	missing	MIGS.eu															W64AxSelf	missing										not applicable				missing																				missing	missing	missing	missing	missing	missing	missing	missing	missing	9080			missing	20
4577	Zea mays	SRR5691240	RNA-Seq	302	9097836976	PRJNA371989	SAMN06313167	4141367525	JGI	public	fastq,sra	gs,ncbi,s3	gs.US,ncbi.public,s3.us-east-1	SRX2925121	Illumina HiSeq 2500	PAIRED	RT-PCR	TRANSCRIPTOMIC	Zea mays	ILLUMINA	2017-06-16T00:00:00Z	Gp0194608	SRP109495	AHNPS			uncalculated	uncalculated	missing	MIGS.eu															NKH8431	missing										not applicable				missing																				missing	missing	missing	missing	missing	missing	missing	missing	missing	9052			missing	270
4577	Zea mays	SRR5691241	RNA-Seq	302	8431226034	PRJNA371928	SAMN06313803	3966869720	JGI	public	fastq,sra	gs,ncbi,s3	gs.US,ncbi.public,s3.us-east-1	SRX2925120	Illumina HiSeq 2500	PAIRED	RT-PCR	TRANSCRIPTOMIC	Zea mays	ILLUMINA	2017-06-16T00:00:00Z	Gp0194374	SRP109501	AHNPP			uncalculated	uncalculated	missing	MIGS.eu															DKFAPWxSelf	missing										not applicable				missing																				missing	missing	missing	missing	missing	missing	missing	missing	missing	9047			missing	270
4577	Zea mays	SRR5691242	RNA-Seq	302	9612559736	PRJNA371974	SAMN06313408	4505606200	JGI	public	fastq,sra	gs,ncbi,s3	gs.US,ncbi.public,s3.us-east-1	SRX2925119	Illumina HiSeq 2500	PAIRED	RT-PCR	TRANSCRIPTOMIC	Zea mays	ILLUMINA	2017-06-16T00:00:00Z	Gp0194559	SRP109515	AHNPW			uncalculated	uncalculated	missing	MIGS.eu															MO45	missing										not applicable				missing																				missing	missing	missing	missing	missing	missing	missing	missing	missing	9052			missing	270
4577	Zea mays	SRR5691243	RNA-Seq	302	10687028624	PRJNA371981	SAMN06313908	4994717959	JGI	public	fastq,sra	gs,ncbi,s3	gs.US,ncbi.public,s3.us-east-1	SRX2925118	Illumina HiSeq 2500	PAIRED	RT-PCR	TRANSCRIPTOMIC	Zea mays	ILLUMINA	2017-06-16T00:00:00Z	Gp0194578	SRP109482	ANTTY			uncalculated	uncalculated	missing	MIGS.eu															MOG	missing										not applicable				missing																				missing	missing	missing	missing	missing	missing	missing	missing	missing	8911			missing	270
4577	Zea mays	SRR5691244	RNA-Seq	302	10906441288	PRJNA373698	SAMN06314661	5004396000	JGI	public	fastq,sra	gs,ncbi,s3	gs.US,ncbi.public,s3.us-east-1	SRX2925117	Illumina HiSeq 2500	PAIRED	RT-PCR	TRANSCRIPTOMIC	Zea mays	ILLUMINA	2017-06-16T00:00:00Z	Gp0194313	SRP109450	AHBWC			uncalculated	uncalculated	missing	MIGS.eu															AS5707	missing										not applicable				missing																				missing	missing	missing	missing	missing	missing	missing	missing	missing	8911			missing	270
4577	Zea mays	SRR5691245	RNA-Seq	302	11001639540	PRJNA371960	SAMN06313544	4972299922	JGI	public	fastq,sra	gs,ncbi,s3	gs.US,ncbi.public,s3.us-east-1	SRX2925116	Illumina HiSeq 2500	PAIRED	RT-PCR	TRANSCRIPTOMIC	Zea mays	ILLUMINA	2017-06-16T00:00:00Z	Gp0194490	SRP109448	AHBWB			uncalculated	uncalculated	missing	MIGS.eu															LH85	missing										not applicable				missing																				missing	missing	missing	missing	missing	missing	missing	missing	missing	8911			missing	270
4577	Zea mays	SRR5691246	RNA-Seq	302	12000926736	PRJNA371951	SAMN06313863	5489946973	JGI	public	fastq,sra	gs,ncbi,s3	gs.US,ncbi.public,s3.us-east-1	SRX2925115	Illumina HiSeq 2500	PAIRED	RT-PCR	TRANSCRIPTOMIC	Zea mays	ILLUMINA	2017-06-16T00:00:00Z	Gp0194441	SRP109452	AHBWA			uncalculated	uncalculated	missing	MIGS.eu															LH156	missing										not applicable				missing																				missing	missing	missing	missing	missing	missing	missing	missing	missing	8911			missing	270
4577	Zea mays	SRR5691247	RNA-Seq	302	11284112522	PRJNA371984	SAMN06313199	5329516259	JGI	public	fastq,sra	gs,ncbi,s3	gs.US,ncbi.public,s3.us-east-1	SRX2925114	Illumina HiSeq 2500	PAIRED	RT-PCR	TRANSCRIPTOMIC	Zea mays	ILLUMINA	2017-06-16T00:00:00Z	Gp0194594	SRP109490	AHNPT			uncalculated	uncalculated	missing	MIGS.eu															NC230	missing										not applicable				missing																				missing	missing	missing	missing	missing	missing	missing	missing	missing	9052			missing	270
4577	Zea mays	SRR5691248	RNA-Seq	302	10111256564	PRJNA371979	SAMN06313547	4787905511	JGI	public	fastq,sra	gs,ncbi,s3	gs.US,ncbi.public,s3.us-east-1	SRX2925113	Illumina HiSeq 2500	PAIRED	RT-PCR	TRANSCRIPTOMIC	Zea mays	ILLUMINA	2017-06-16T00:00:00Z	Gp0194576	SRP109491	AHNPU			uncalculated	uncalculated	missing	MIGS.eu															MOG	missing										not applicable				missing																				missing	missing	missing	missing	missing	missing	missing	missing	missing	9052			missing	270
4577	Zea mays	SRR5691249	RNA-Seq	302	8704368122	PRJNA371973	SAMN06313161	4102758157	JGI	public	fastq,sra	gs,ncbi,s3	gs.US,ncbi.public,s3.us-east-1	SRX2925112	Illumina HiSeq 2500	PAIRED	RT-PCR	TRANSCRIPTOMIC	Zea mays	ILLUMINA	2017-06-16T00:00:00Z	Gp0194549	SRP109487	ANTXN			uncalculated	uncalculated	missing	MIGS.eu															MO44	missing										not applicable				missing																				missing	missing	missing	missing	missing	missing	missing	missing	missing	8937			missing	270
4577	Zea mays	SRR5691250	RNA-Seq	302	8878276936	PRJNA371970	SAMN06314031	4209338079	JGI	public	fastq,sra	gs,ncbi,s3	gs.US,ncbi.public,s3.us-east-1	SRX2925111	Illumina HiSeq 2500	PAIRED	RT-PCR	TRANSCRIPTOMIC	Zea mays	ILLUMINA	2017-06-16T00:00:00Z	Gp0194525	SRP109486	ANTXO			uncalculated	uncalculated	missing	MIGS.eu															inbred line Mo17	missing										not applicable				missing																				missing	missing	missing	missing	missing	missing	missing	missing	missing	8937			missing	270
4577	Zea mays	SRR5691251	RNA-Seq	51	459587418	PRJNA371874	SAMN06313460	180631052	JGI	public	fastq,sra	gs,ncbi,s3	gs.US,ncbi.public,s3.us-east-1	SRX2925110	Illumina HiSeq 2500	SINGLE	RT-PCR	TRANSCRIPTOMIC	Zea mays	ILLUMINA	2017-06-16T00:00:00Z	Gp0194726	SRP109416	ANHOH			uncalculated	uncalculated	missing	MIGS.eu															PHG39	missing										not applicable				missing																				missing	missing	missing	missing	missing	missing	missing	missing	missing	9080			missing	20
4577	Zea mays	SRR5691252	RNA-Seq	51	401771115	PRJNA371863	SAMN06313283	158276802	JGI	public	fastq,sra	gs,ncbi,s3	gs.US,ncbi.public,s3.us-east-1	SRX2925109	Illumina HiSeq 2500	SINGLE	RT-PCR	TRANSCRIPTOMIC	Zea mays	ILLUMINA	2017-06-16T00:00:00Z	Gp0194697	SRP109514	ANHOO			uncalculated	uncalculated	missing	MIGS.eu															PHG29	missing										not applicable				missing																				missing	missing	missing	missing	missing	missing	missing	missing	missing	9080			missing	20
4577	Zea mays	SRR5691253	RNA-Seq	51	416033775	PRJNA371868	SAMN06313508	163377413	JGI	public	fastq,sra	gs,ncbi,s3	gs.US,ncbi.public,s3.us-east-1	SRX2925108	Illumina HiSeq 2500	SINGLE	RT-PCR	TRANSCRIPTOMIC	Zea mays	ILLUMINA	2017-06-16T00:00:00Z	Gp0194709	SRP109513	ANHON			uncalculated	uncalculated	missing	MIGS.eu															PHG35	missing										not applicable				missing																				missing	missing	missing	missing	missing	missing	missing	missing	missing	9080			missing	20
4577	Zea mays	SRR5691254	RNA-Seq	51	392818830	PRJNA373710	SAMN06314564	154071750	JGI	public	fastq,sra	gs,ncbi,s3	gs.US,ncbi.public,s3.us-east-1	SRX2925107	Illumina HiSeq 2500	SINGLE	RT-PCR	TRANSCRIPTOMIC	Zea mays	ILLUMINA	2017-06-16T00:00:00Z	Gp0194663	SRP109512	ANHOS			uncalculated	uncalculated	missing	MIGS.eu															PH207	missing										not applicable				missing																				missing	missing	missing	missing	missing	missing	missing	missing	missing	9080			missing	20
4577	Zea mays	SRR5691255	RNA-Seq	51	463531452	PRJNA373715	SAMN06314679	183098849	JGI	public	fastq,sra	gs,ncbi,s3	gs.US,ncbi.public,s3.us-east-1	SRX2925106	Illumina HiSeq 2500	SINGLE	RT-PCR	TRANSCRIPTOMIC	Zea mays	ILLUMINA	2017-06-16T00:00:00Z	Gp0194676	SRP109511	ANHOP			uncalculated	uncalculated	missing	MIGS.eu															PHB47	missing										not applicable				missing																				missing	missing	missing	missing	missing	missing	missing	missing	missing	9080			missing	20
4577	Zea mays	SRR5691256	RNA-Seq	51	404256804	PRJNA373705	SAMN06314594	161132463	JGI	public	fastq,sra	gs,ncbi,s3	gs.US,ncbi.public,s3.us-east-1	SRX2925105	Illumina HiSeq 2500	SINGLE	RT-PCR	TRANSCRIPTOMIC	Zea mays	ILLUMINA	2017-06-16T00:00:00Z	Gp0194647	SRP109510	ANHOT			uncalculated	uncalculated	missing	MIGS.eu															OH43	missing										not applicable				missing																				missing	missing	missing	missing	missing	missing	missing	missing	missing	9080			missing	20
4577	Zea mays	SRR5691257	RNA-Seq	302	10323444784	PRJNA371992	SAMN06313249	4870789430	JGI	public	fastq,sra	gs,ncbi,s3	gs.US,ncbi.public,s3.us-east-1	SRX2925104	Illumina HiSeq 2500	PAIRED	RT-PCR	TRANSCRIPTOMIC	Zea mays	ILLUMINA	2017-06-16T00:00:00Z	Gp0194611	SRP109464	ANTXB			uncalculated	uncalculated	missing	MIGS.eu															NKH8431	missing										not applicable				missing																				missing	missing	missing	missing	missing	missing	missing	missing	missing	8937			missing	270
4577	Zea mays	SRR5691258	RNA-Seq	302	11283047368	PRJNA371987	SAMN06313149	5393896063	JGI	public	fastq,sra	gs,ncbi,s3	gs.US,ncbi.public,s3.us-east-1	SRX2925103	Illumina HiSeq 2500	PAIRED	RT-PCR	TRANSCRIPTOMIC	Zea mays	ILLUMINA	2017-06-16T00:00:00Z	Gp0194597	SRP109465	ANTXC			uncalculated	uncalculated	missing	MIGS.eu															NC230	missing										not applicable				missing																				missing	missing	missing	missing	missing	missing	missing	missing	missing	8937			missing	270
4577	Zea mays	SRR5691259	RNA-Seq	51	394121370	PRJNA373696	SAMN06314644	155017898	JGI	public	fastq,sra	gs,ncbi,s3	gs.US,ncbi.public,s3.us-east-1	SRX2925102	Illumina HiSeq 2500	SINGLE	RT-PCR	TRANSCRIPTOMIC	Zea mays	ILLUMINA	2017-06-16T00:00:00Z	Gp0194311	SRP109509	ABNOA			uncalculated	uncalculated	missing	MIGS.eu															AS5707	missing										not applicable				missing																				missing	missing	missing	missing	missing	missing	missing	missing	missing	9080			missing	20
4577	Zea mays	SRR5691260	RNA-Seq	51	320264394	PRJNA371850	SAMN06313321	127102470	JGI	public	fastq,sra	gs,ncbi,s3	gs.US,ncbi.public,s3.us-east-1	SRX2925101	Illumina HiSeq 2500	SINGLE	RT-PCR	TRANSCRIPTOMIC	Zea mays	ILLUMINA	2017-06-16T00:00:00Z	Gp0194880	SRP109508	ABNOG			uncalculated	uncalculated	missing	MIGS.eu															PHW65xSelf	missing										not applicable				missing																				missing	missing	missing	missing	missing	missing	missing	missing	missing	9080			missing	20
4577	Zea mays	SRR5691261	RNA-Seq	302	8759338162	PRJNA371911	SAMN06313988	3884596076	JGI	public	fastq,sra	gs,ncbi,s3	gs.US,ncbi.public,s3.us-east-1	SRX2925100	Illumina HiSeq 2500	PAIRED	RT-PCR	TRANSCRIPTOMIC	Zea mays	ILLUMINA	2017-06-16T00:00:00Z	Gp0194865	SRP109467	ANTSW			uncalculated	uncalculated	missing	MIGS.eu															PHW65	missing										not applicable				missing																				missing	missing	missing	missing	missing	missing	missing	missing	missing	8911			missing	270
4577	Zea mays	SRR5691262	RNA-Seq	51	384785208	PRJNA371851	SAMN06313750	152133810	JGI	public	fastq,sra	gs,ncbi,s3	gs.US,ncbi.public,s3.us-east-1	SRX2925099	Illumina HiSeq 2500	SINGLE	RT-PCR	TRANSCRIPTOMIC	Zea mays	ILLUMINA	2017-06-16T00:00:00Z	Gp0194883	SRP109418	ANHNW			uncalculated	uncalculated	missing	MIGS.eu															Q381	missing										not applicable				missing																				missing	missing	missing	missing	missing	missing	missing	missing	missing	9080			missing	20
4577	Zea mays	SRR5691263	RNA-Seq	51	295389348	PRJNA371878	SAMN06313632	116121367	JGI	public	fastq,sra	gs,ncbi,s3	gs.US,ncbi.public,s3.us-east-1	SRX2925098	Illumina HiSeq 2500	SINGLE	RT-PCR	TRANSCRIPTOMIC	Zea mays	ILLUMINA	2017-06-16T00:00:00Z	Gp0194741	SRP109507	ABNOW			uncalculated	uncalculated	missing	MIGS.eu															PHG39xSelf	missing										not applicable				missing																				missing	missing	missing	missing	missing	missing	missing	missing	missing	9080			missing	20
4577	Zea mays	SRR5691264	RNA-Seq	51	268765920	PRJNA373702	SAMN06314671	110124962	JGI	public	fastq,sra	gs,ncbi,s3	gs.US,ncbi.public,s3.us-east-1	SRX2925097	Illumina HiSeq 2500	SINGLE	RT-PCR	TRANSCRIPTOMIC	Zea mays	ILLUMINA	2017-06-16T00:00:00Z	Gp0194322	SRP109437	ANHNS			uncalculated	uncalculated	missing	MIGS.eu															B73	missing										not applicable				missing																				missing	missing	missing	missing	missing	missing	missing	missing	missing	9080			missing	20
4577	Zea mays	SRR5691265	RNA-Seq	51	168811173	PRJNA371903	SAMN06313702	67526449	JGI	public	fastq,sra	gs,ncbi,s3	gs.US,ncbi.public,s3.us-east-1	SRX2925096	Illumina HiSeq 2500	SINGLE	RT-PCR	TRANSCRIPTOMIC	Zea mays	ILLUMINA	2017-06-16T00:00:00Z	Gp0194818	SRP109506	ABNOO			uncalculated	uncalculated	missing	MIGS.eu															PHJ40xSelf	missing										not applicable				missing																				missing	missing	missing	missing	missing	missing	missing	missing	missing	9080			missing	20
4577	Zea mays	SRR5691266	RNA-Seq	51	363985725	PRJNA371898	SAMN06313155	143734749	JGI	public	fastq,sra	gs,ncbi,s3	gs.US,ncbi.public,s3.us-east-1	SRX2925095	Illumina HiSeq 2500	SINGLE	RT-PCR	TRANSCRIPTOMIC	Zea mays	ILLUMINA	2017-06-16T00:00:00Z	Gp0194795	SRP109505	ABNOP			uncalculated	uncalculated	missing	MIGS.eu															PHG83xSelf	missing										not applicable				missing																				missing	missing	missing	missing	missing	missing	missing	missing	missing	9080			missing	20
4577	Zea mays	SRR5691267	RNA-Seq	302	8061022354	PRJNA371939	SAMN06314049	3825320829	JGI	public	fastq,sra	gs,ncbi,s3	gs.US,ncbi.public,s3.us-east-1	SRX2925094	Illumina HiSeq 2500	PAIRED	RT-PCR	TRANSCRIPTOMIC	Zea mays	ILLUMINA	2017-06-16T00:00:00Z	Gp0194409	SRP109461	AHNSC			uncalculated	uncalculated	missing	MIGS.eu															LH123HT	missing										not applicable				missing																				missing	missing	missing	missing	missing	missing	missing	missing	missing	9052			missing	270
4577	Zea mays	SRR5691268	RNA-Seq	51	389940849	PRJNA371870	SAMN06313903	150252209	JGI	public	fastq,sra	gs,ncbi,s3	gs.US,ncbi.public,s3.us-east-1	SRX2925093	Illumina HiSeq 2500	SINGLE	RT-PCR	TRANSCRIPTOMIC	Zea mays	ILLUMINA	2017-06-16T00:00:00Z	Gp0194711	SRP109504	ANHCZ			uncalculated	uncalculated	missing	MIGS.eu															PHG35	missing										not applicable				missing																				missing	missing	missing	missing	missing	missing	missing	missing	missing	9080			missing	20
4577	Zea mays	SRR5691269	RNA-Seq	302	9728451632	PRJNA371922	SAMN06313799	4482997679	JGI	public	fastq,sra	gs,ncbi,s3	gs.US,ncbi.public,s3.us-east-1	SRX2925092	Illumina HiSeq 2500	PAIRED	RT-PCR	TRANSCRIPTOMIC	Zea mays	ILLUMINA	2017-06-16T00:00:00Z	Gp0194353	SRP109503	ANTYA			uncalculated	uncalculated	missing	MIGS.eu															CR1HT	missing										not applicable				missing																				missing	missing	missing	missing	missing	missing	missing	missing	missing	8937			missing	270
4577	Zea mays	SRR5691270	RNA-Seq	302	9453942088	PRJNA373700	SAMN06314684	4521689006	JGI	public	fastq,sra	gs,ncbi,s3	gs.US,ncbi.public,s3.us-east-1	SRX2925091	Illumina HiSeq 2500	PAIRED	RT-PCR	TRANSCRIPTOMIC	Zea mays	ILLUMINA	2017-06-16T00:00:00Z	Gp0194315	SRP109493	ANTYG			uncalculated	uncalculated	missing	MIGS.eu															AS5707	missing										not applicable				missing																				missing	missing	missing	missing	missing	missing	missing	missing	missing	8937			missing	270
4577	Zea mays	SRR5691271	RNA-Seq	51	346422855	PRJNA373704	SAMN06314549	134184980	JGI	public	fastq,sra	gs,ncbi,s3	gs.US,ncbi.public,s3.us-east-1	SRX2925090	Illumina HiSeq 2500	SINGLE	RT-PCR	TRANSCRIPTOMIC	Zea mays	ILLUMINA	2017-06-16T00:00:00Z	Gp0194645	SRP109380	ABNPG			uncalculated	uncalculated	missing	MIGS.eu															Ny821xSelf	missing										not applicable				missing																				missing	missing	missing	missing	missing	missing	missing	missing	missing	9080			missing	20
4577	Zea mays	SRR5691272	RNA-Seq	51	318325782	PRJNA373709	SAMN06314296	124270693	JGI	public	fastq,sra	gs,ncbi,s3	gs.US,ncbi.public,s3.us-east-1	SRX2925089	Illumina HiSeq 2500	SINGLE	RT-PCR	TRANSCRIPTOMIC	Zea mays	ILLUMINA	2017-06-16T00:00:00Z	Gp0194658	SRP109502	ABNPC			uncalculated	uncalculated	missing	MIGS.eu															Oh43xSelf	missing										not applicable				missing																				missing	missing	missing	missing	missing	missing	missing	missing	missing	9080			missing	20
4577	Zea mays	SRR5691273	RNA-Seq	51	239210298	PRJNA373714	SAMN06314291	92806196	JGI	public	fastq,sra	gs,ncbi,s3	gs.US,ncbi.public,s3.us-east-1	SRX2925088	Illumina HiSeq 2500	SINGLE	RT-PCR	TRANSCRIPTOMIC	Zea mays	ILLUMINA	2017-06-16T00:00:00Z	Gp0194673	SRP109381	ABNPB			uncalculated	uncalculated	missing	MIGS.eu															PH207xSelf	missing										not applicable				missing																				missing	missing	missing	missing	missing	missing	missing	missing	missing	9080			missing	20
4577	Zea mays	SRR5691274	RNA-Seq	51	287278716	PRJNA371913	SAMN06313594	110534452	JGI	public	fastq,sra	gs,ncbi,s3	gs.US,ncbi.public,s3.us-east-1	SRX2925087	Illumina HiSeq 2500	SINGLE	RT-PCR	TRANSCRIPTOMIC	Zea mays	ILLUMINA	2017-06-16T00:00:00Z	Gp0194329	SRP109383	ABNPA			uncalculated	uncalculated	missing	MIGS.eu															B73xSelf	missing										not applicable				missing																				missing	missing	missing	missing	missing	missing	missing	missing	missing	9080			missing	20
4577	Zea mays	SRR5691275	RNA-Seq	51	284583264	PRJNA371928	SAMN06313803	110237844	JGI	public	fastq,sra	gs,ncbi,s3	gs.US,ncbi.public,s3.us-east-1	SRX2925086	Illumina HiSeq 2500	SINGLE	RT-PCR	TRANSCRIPTOMIC	Zea mays	ILLUMINA	2017-06-16T00:00:00Z	Gp0194374	SRP109501	ABNNA			uncalculated	uncalculated	missing	MIGS.eu															DKFAPWxSelf	missing										not applicable				missing																				missing	missing	missing	missing	missing	missing	missing	missing	missing	9080			missing	20
4577	Zea mays	SRR5691276	RNA-Seq	51	133216131	PRJNA371967	SAMN06313406	53554814	JGI	public	fastq,sra	gs,ncbi,s3	gs.US,ncbi.public,s3.us-east-1	SRX2925085	Illumina HiSeq 2500	SINGLE	RT-PCR	TRANSCRIPTOMIC	Zea mays	ILLUMINA	2017-06-16T00:00:00Z	Gp0194522	SRP109500	ABNNC			uncalculated	uncalculated	missing	MIGS.eu															inbred line Mo17	missing										not applicable				missing																				missing	missing	missing	missing	missing	missing	missing	missing	missing	9080			missing	20
4577	Zea mays	SRR5691277	RNA-Seq	302	9549391906	PRJNA371877	SAMN06313614	4581217682	JGI	public	fastq,sra	gs,ncbi,s3	gs.US,ncbi.public,s3.us-east-1	SRX2925084	Illumina HiSeq 2500	PAIRED	RT-PCR	TRANSCRIPTOMIC	Zea mays	ILLUMINA	2017-06-16T00:00:00Z	Gp0194729	SRP109410	ANTWS			uncalculated	uncalculated	missing	MIGS.eu															PHG39	missing										not applicable				missing																				missing	missing	missing	missing	missing	missing	missing	missing	missing	8937			missing	270
4577	Zea mays	SRR5691278	RNA-Seq	302	10654527082	PRJNA371871	SAMN06313705	5122867747	JGI	public	fastq,sra	gs,ncbi,s3	gs.US,ncbi.public,s3.us-east-1	SRX2925083	Illumina HiSeq 2500	PAIRED	RT-PCR	TRANSCRIPTOMIC	Zea mays	ILLUMINA	2017-06-16T00:00:00Z	Gp0194712	SRP109445	ANTWT			uncalculated	uncalculated	missing	MIGS.eu															PHG35	missing										not applicable				missing																				missing	missing	missing	missing	missing	missing	missing	missing	missing	8937			missing	270
4577	Zea mays	SRR5691279	RNA-Seq	302	10472139618	PRJNA371955	SAMN06313432	4880900818	JGI	public	fastq,sra	gs,ncbi,s3	gs.US,ncbi.public,s3.us-east-1	SRX2925082	Illumina HiSeq 2500	PAIRED	RT-PCR	TRANSCRIPTOMIC	Zea mays	ILLUMINA	2017-06-16T00:00:00Z	Gp0194458	SRP109484	AHNHS			uncalculated	uncalculated	missing	MIGS.eu															LH156xSelf	missing										not applicable				missing																				missing	missing	missing	missing	missing	missing	missing	missing	missing	9047			missing	270
4577	Zea mays	SRR5691280	RNA-Seq	302	11373640422	PRJNA371909	SAMN06313679	5429367837	JGI	public	fastq,sra	gs,ncbi,s3	gs.US,ncbi.public,s3.us-east-1	SRX2925081	Illumina HiSeq 2500	PAIRED	RT-PCR	TRANSCRIPTOMIC	Zea mays	ILLUMINA	2017-06-16T00:00:00Z	Gp0194863	SRP109489	AHNOO			uncalculated	uncalculated	missing	MIGS.eu															PHW65	missing										not applicable				missing																				missing	missing	missing	missing	missing	missing	missing	missing	missing	9052			missing	270
4577	Zea mays	SRR5691281	RNA-Seq	302	8987163640	PRJNA371856	SAMN06314072	4375817264	JGI	public	fastq,sra	gs,ncbi,s3	gs.US,ncbi.public,s3.us-east-1	SRX2925080	Illumina HiSeq 2500	PAIRED	RT-PCR	TRANSCRIPTOMIC	Zea mays	ILLUMINA	2017-06-16T00:00:00Z	Gp0194919	SRP109488	AHNOH			uncalculated	uncalculated	missing	MIGS.eu															W64A	missing										not applicable				missing																				missing	missing	missing	missing	missing	missing	missing	missing	missing	9052			missing	270
4577	Zea mays	SRR5691282	RNA-Seq	51	389924274	PRJNA371879	SAMN06313399	153900119	JGI	public	fastq,sra	gs,ncbi,s3	gs.US,ncbi.public,s3.us-east-1	SRX2925079	Illumina HiSeq 2500	SINGLE	RT-PCR	TRANSCRIPTOMIC	Zea mays	ILLUMINA	2017-06-16T00:00:00Z	Gp0194742	SRP109415	ANHOG			uncalculated	uncalculated	missing	MIGS.eu															PHG47	missing										not applicable				missing																				missing	missing	missing	missing	missing	missing	missing	missing	missing	9080			missing	20
4577	Zea mays	SRR5691283	RNA-Seq	302	9348220646	PRJNA371917	SAMN06313440	4263703941	JGI	public	fastq,sra	gs,ncbi,s3	gs.US,ncbi.public,s3.us-east-1	SRX2925078	Illumina HiSeq 2500	PAIRED	RT-PCR	TRANSCRIPTOMIC	Zea mays	ILLUMINA	2017-06-16T00:00:00Z	Gp0194334	SRP109361	ANTYB			uncalculated	uncalculated	missing	MIGS.eu															B84	missing										not applicable				missing																				missing	missing	missing	missing	missing	missing	missing	missing	missing	8937			missing	270
4577	Zea mays	SRR5691284	RNA-Seq	51	257054433	PRJNA371968	SAMN06313193	96099944	JGI	public	fastq,sra	gs,ncbi,s3	gs.US,ncbi.public,s3.us-east-1	SRX2925077	Illumina HiSeq 2500	SINGLE	RT-PCR	TRANSCRIPTOMIC	Zea mays	ILLUMINA	2017-06-16T00:00:00Z	Gp0194523	SRP109394	ANHHX			uncalculated	uncalculated	missing	MIGS.eu															inbred line Mo17	missing										not applicable				missing																				missing	missing	missing	missing	missing	missing	missing	missing	missing	9080			missing	20
4577	Zea mays	SRR5691285	RNA-Seq	51	277896705	PRJNA371963	SAMN06314070	103115102	JGI	public	fastq,sra	gs,ncbi,s3	gs.US,ncbi.public,s3.us-east-1	SRX2925076	Illumina HiSeq 2500	SINGLE	RT-PCR	TRANSCRIPTOMIC	Zea mays	ILLUMINA	2017-06-16T00:00:00Z	Gp0194500	SRP109397	ANHHY			uncalculated	uncalculated	missing	MIGS.eu															LH93	missing										not applicable				missing																				missing	missing	missing	missing	missing	missing	missing	missing	missing	9080			missing	20
4577	Zea mays	SRR5691286	RNA-Seq	51	402751641	PRJNA371912	SAMN06313257	155228851	JGI	public	fastq,sra	gs,ncbi,s3	gs.US,ncbi.public,s3.us-east-1	SRX2925075	Illumina HiSeq 2500	SINGLE	RT-PCR	TRANSCRIPTOMIC	Zea mays	ILLUMINA	2017-06-16T00:00:00Z	Gp0194324	SRP109499	AACCP			uncalculated	uncalculated	missing	MIGS.eu															B73	missing										not applicable				missing																				missing	missing	missing	missing	missing	missing	missing	missing	missing	9080			missing	20
4577	Zea mays	SRR5691287	RNA-Seq	51	244983753	PRJNA371857	SAMN06313851	94136905	JGI	public	fastq,sra	gs,ncbi,s3	gs.US,ncbi.public,s3.us-east-1	SRX2925074	Illumina HiSeq 2500	SINGLE	RT-PCR	TRANSCRIPTOMIC	Zea mays	ILLUMINA	2017-06-16T00:00:00Z	Gp0194920	SRP109498	AACCN			uncalculated	uncalculated	missing	MIGS.eu															W64A	missing										not applicable				missing																				missing	missing	missing	missing	missing	missing	missing	missing	missing	9080			missing	20
4577	Zea mays	SRR5691288	RNA-Seq	51	432485712	PRJNA371931	SAMN06313204	166843992	JGI	public	fastq,sra	gs,ncbi,s3	gs.US,ncbi.public,s3.us-east-1	SRX2925073	Illumina HiSeq 2500	SINGLE	RT-PCR	TRANSCRIPTOMIC	Zea mays	ILLUMINA	2017-06-16T00:00:00Z	Gp0194377	SRP109497	ANHHG			uncalculated	uncalculated	missing	MIGS.eu															DKHBA1	missing										not applicable				missing																				missing	missing	missing	missing	missing	missing	missing	missing	missing	9080			missing	20
4577	Zea mays	SRR5691289	RNA-Seq	302	8129906138	PRJNA371919	SAMN06313768	3893562815	JGI	public	fastq,sra	gs,ncbi,s3	gs.US,ncbi.public,s3.us-east-1	SRX2925072	Illumina HiSeq 2500	PAIRED	RT-PCR	TRANSCRIPTOMIC	Zea mays	ILLUMINA	2017-06-16T00:00:00Z	Gp0194350	SRP109378	AHNSP			uncalculated	uncalculated	missing	MIGS.eu															CR1HT	missing										not applicable				missing																				missing	missing	missing	missing	missing	missing	missing	missing	missing	9052			missing	270
4577	Zea mays	SRR5691290	RNA-Seq	51	270218451	PRJNA371957	SAMN06314028	101945690	JGI	public	fastq,sra	gs,ncbi,s3	gs.US,ncbi.public,s3.us-east-1	SRX2925071	Illumina HiSeq 2500	SINGLE	RT-PCR	TRANSCRIPTOMIC	Zea mays	ILLUMINA	2017-06-16T00:00:00Z	Gp0194487	SRP109421	ANHHZ			uncalculated	uncalculated	missing	MIGS.eu															LH85	missing										not applicable				missing																				missing	missing	missing	missing	missing	missing	missing	missing	missing	9080			missing	20
4577	Zea mays	SRR5691291	RNA-Seq	302	10356366710	PRJNA371929	SAMN06313146	4877320196	JGI	public	fastq,sra	gs,ncbi,s3	gs.US,ncbi.public,s3.us-east-1	SRX2925070	Illumina HiSeq 2500	PAIRED	RT-PCR	TRANSCRIPTOMIC	Zea mays	ILLUMINA	2017-06-16T00:00:00Z	Gp0194375	SRP109370	AHNSN			uncalculated	uncalculated	missing	MIGS.eu															DKHBA1	missing										not applicable				missing																				missing	missing	missing	missing	missing	missing	missing	missing	missing	9052			missing	270
4577	Zea mays	SRR5691292	RNA-Seq	51	354796953	PRJNA371999	SAMN06313188	140144611	JGI	public	fastq,sra	gs,ncbi,s3	gs.US,ncbi.public,s3.us-east-1	SRX2925069	Illumina HiSeq 2500	SINGLE	RT-PCR	TRANSCRIPTOMIC	Zea mays	ILLUMINA	2017-06-16T00:00:00Z	Gp0194638	SRP109496	ANHPA			uncalculated	uncalculated	missing	MIGS.eu															Ny821	missing										not applicable				missing																				missing	missing	missing	missing	missing	missing	missing	missing	missing	9080			missing	20
4577	Zea mays	SRR5691293	RNA-Seq	51	356326188	PRJNA371989	SAMN06313167	141886570	JGI	public	fastq,sra	gs,ncbi,s3	gs.US,ncbi.public,s3.us-east-1	SRX2925068	Illumina HiSeq 2500	SINGLE	RT-PCR	TRANSCRIPTOMIC	Zea mays	ILLUMINA	2017-06-16T00:00:00Z	Gp0194608	SRP109495	ANHPC			uncalculated	uncalculated	missing	MIGS.eu															NKH8431	missing										not applicable				missing																				missing	missing	missing	missing	missing	missing	missing	missing	missing	9080			missing	20
4577	Zea mays	SRR5691294	RNA-Seq	51	383594970	PRJNA371994	SAMN06313191	151331720	JGI	public	fastq,sra	gs,ncbi,s3	gs.US,ncbi.public,s3.us-east-1	SRX2925067	Illumina HiSeq 2500	SINGLE	RT-PCR	TRANSCRIPTOMIC	Zea mays	ILLUMINA	2017-06-16T00:00:00Z	Gp0194619	SRP109494	ANHPB			uncalculated	uncalculated	missing	MIGS.eu															NKS8326	missing										not applicable				missing																				missing	missing	missing	missing	missing	missing	missing	missing	missing	9080			missing	20
4577	Zea mays	SRR5691295	RNA-Seq	302	10051194804	PRJNA371858	SAMN06313343	4634836252	JGI	public	fastq,sra	gs,ncbi,s3	gs.US,ncbi.public,s3.us-east-1	SRX2925066	Illumina HiSeq 2500	PAIRED	RT-PCR	TRANSCRIPTOMIC	Zea mays	ILLUMINA	2017-06-16T00:00:00Z	Gp0194921	SRP109449	ANTST			uncalculated	uncalculated	missing	MIGS.eu															W64A	missing										not applicable				missing																				missing	missing	missing	missing	missing	missing	missing	missing	missing	8911			missing	270
4577	Zea mays	SRR5691296	RNA-Seq	51	389034120	PRJNA373700	SAMN06314684	148304851	JGI	public	fastq,sra	gs,ncbi,s3	gs.US,ncbi.public,s3.us-east-1	SRX2925065	Illumina HiSeq 2500	SINGLE	RT-PCR	TRANSCRIPTOMIC	Zea mays	ILLUMINA	2017-06-16T00:00:00Z	Gp0194315	SRP109493	AACCO			uncalculated	uncalculated	missing	MIGS.eu															AS5707	missing										not applicable				missing																				missing	missing	missing	missing	missing	missing	missing	missing	missing	9080			missing	20
4577	Zea mays	SRR5691297	RNA-Seq	51	330341127	PRJNA371914	SAMN06313339	129012555	JGI	public	fastq,sra	gs,ncbi,s3	gs.US,ncbi.public,s3.us-east-1	SRX2925064	Illumina HiSeq 2500	SINGLE	RT-PCR	TRANSCRIPTOMIC	Zea mays	ILLUMINA	2017-06-16T00:00:00Z	Gp0194331	SRP109492	ABNNY			uncalculated	uncalculated	missing	MIGS.eu															B84	missing										not applicable				missing																				missing	missing	missing	missing	missing	missing	missing	missing	missing	9080			missing	20
4577	Zea mays	SRR5691298	RNA-Seq	51	323506923	PRJNA371979	SAMN06313547	126759250	JGI	public	fastq,sra	gs,ncbi,s3	gs.US,ncbi.public,s3.us-east-1	SRX2925063	Illumina HiSeq 2500	SINGLE	RT-PCR	TRANSCRIPTOMIC	Zea mays	ILLUMINA	2017-06-16T00:00:00Z	Gp0194576	SRP109491	ANHPH			uncalculated	uncalculated	missing	MIGS.eu															MOG	missing										not applicable				missing																				missing	missing	missing	missing	missing	missing	missing	missing	missing	9080			missing	20
4577	Zea mays	SRR5691299	RNA-Seq	51	346573305	PRJNA371984	SAMN06313199	137445236	JGI	public	fastq,sra	gs,ncbi,s3	gs.US,ncbi.public,s3.us-east-1	SRX2925062	Illumina HiSeq 2500	SINGLE	RT-PCR	TRANSCRIPTOMIC	Zea mays	ILLUMINA	2017-06-16T00:00:00Z	Gp0194594	SRP109490	ANHPG			uncalculated	uncalculated	missing	MIGS.eu															NC230	missing										not applicable				missing																				missing	missing	missing	missing	missing	missing	missing	missing	missing	9080			missing	20
4577	Zea mays	SRR5691300	RNA-Seq	51	250307490	PRJNA371930	SAMN06313878	92708751	JGI	public	fastq,sra	gs,ncbi,s3	gs.US,ncbi.public,s3.us-east-1	SRX2925061	Illumina HiSeq 2500	SINGLE	RT-PCR	TRANSCRIPTOMIC	Zea mays	ILLUMINA	2017-06-16T00:00:00Z	Gp0194376	SRP109399	ANHNH			uncalculated	uncalculated	missing	MIGS.eu															DKHBA1	missing										not applicable				missing																				missing	missing	missing	missing	missing	missing	missing	missing	missing	9080			missing	20
4577	Zea mays	SRR5691301	RNA-Seq	51	295265010	PRJNA371934	SAMN06313891	112148776	JGI	public	fastq,sra	gs,ncbi,s3	gs.US,ncbi.public,s3.us-east-1	SRX2925060	Illumina HiSeq 2500	SINGLE	RT-PCR	TRANSCRIPTOMIC	Zea mays	ILLUMINA	2017-06-16T00:00:00Z	Gp0194386	SRP109427	ANHNG			uncalculated	uncalculated	missing	MIGS.eu															H99	missing										not applicable				missing																				missing	missing	missing	missing	missing	missing	missing	missing	missing	9080			missing	20
4577	Zea mays	SRR5691302	RNA-Seq	51	266118714	PRJNA371952	SAMN06313604	98939234	JGI	public	fastq,sra	gs,ncbi,s3	gs.US,ncbi.public,s3.us-east-1	SRX2925059	Illumina HiSeq 2500	SINGLE	RT-PCR	TRANSCRIPTOMIC	Zea mays	ILLUMINA	2017-06-16T00:00:00Z	Gp0194442	SRP109423	ANHNA			uncalculated	uncalculated	missing	MIGS.eu															LH156	missing										not applicable				missing																				missing	missing	missing	missing	missing	missing	missing	missing	missing	9080			missing	20
4577	Zea mays	SRR5691303	RNA-Seq	51	241767081	PRJNA371946	SAMN06313524	90704995	JGI	public	fastq,sra	gs,ncbi,s3	gs.US,ncbi.public,s3.us-east-1	SRX2925058	Illumina HiSeq 2500	SINGLE	RT-PCR	TRANSCRIPTOMIC	Zea mays	ILLUMINA	2017-06-16T00:00:00Z	Gp0194428	SRP109425	ANHNB			uncalculated	uncalculated	missing	MIGS.eu															LH145	missing										not applicable				missing																				missing	missing	missing	missing	missing	missing	missing	missing	missing	9080			missing	20
4577	Zea mays	SRR5691304	RNA-Seq	51	284200713	PRJNA371940	SAMN06314064	107886290	JGI	public	fastq,sra	gs,ncbi,s3	gs.US,ncbi.public,s3.us-east-1	SRX2925057	Illumina HiSeq 2500	SINGLE	RT-PCR	TRANSCRIPTOMIC	Zea mays	ILLUMINA	2017-06-16T00:00:00Z	Gp0194410	SRP109426	ANHNC			uncalculated	uncalculated	missing	MIGS.eu															LH123HT	missing										not applicable				missing																				missing	missing	missing	missing	missing	missing	missing	missing	missing	9080			missing	20
4577	Zea mays	SRR5691305	RNA-Seq	51	406131717	PRJNA371909	SAMN06313679	161023237	JGI	public	fastq,sra	gs,ncbi,s3	gs.US,ncbi.public,s3.us-east-1	SRX2925056	Illumina HiSeq 2500	SINGLE	RT-PCR	TRANSCRIPTOMIC	Zea mays	ILLUMINA	2017-06-16T00:00:00Z	Gp0194863	SRP109489	ANHNX			uncalculated	uncalculated	missing	MIGS.eu															PHW65	missing										not applicable				missing																				missing	missing	missing	missing	missing	missing	missing	missing	missing	9080			missing	20
4577	Zea mays	SRR5691306	RNA-Seq	51	407982456	PRJNA371904	SAMN06313269	161531419	JGI	public	fastq,sra	gs,ncbi,s3	gs.US,ncbi.public,s3.us-east-1	SRX2925055	Illumina HiSeq 2500	SINGLE	RT-PCR	TRANSCRIPTOMIC	Zea mays	ILLUMINA	2017-06-16T00:00:00Z	Gp0194825	SRP109420	ANHNY			uncalculated	uncalculated	missing	MIGS.eu															PHN11	missing										not applicable				missing																				missing	missing	missing	missing	missing	missing	missing	missing	missing	9080			missing	20
4577	Zea mays	SRR5691307	RNA-Seq	51	439324098	PRJNA371899	SAMN06313119	175925736	JGI	public	fastq,sra	gs,ncbi,s3	gs.US,ncbi.public,s3.us-east-1	SRX2925054	Illumina HiSeq 2500	SINGLE	RT-PCR	TRANSCRIPTOMIC	Zea mays	ILLUMINA	2017-06-16T00:00:00Z	Gp0194803	SRP109417	ANHNZ			uncalculated	uncalculated	missing	MIGS.eu															PHJ40	missing										not applicable				missing																				missing	missing	missing	missing	missing	missing	missing	missing	missing	9080			missing	20
4577	Zea mays	SRR5691308	RNA-Seq	51	306581961	PRJNA373697	SAMN06314314	123080823	JGI	public	fastq,sra	gs,ncbi,s3	gs.US,ncbi.public,s3.us-east-1	SRX2925053	Illumina HiSeq 2500	SINGLE	RT-PCR	TRANSCRIPTOMIC	Zea mays	ILLUMINA	2017-06-16T00:00:00Z	Gp0194312	SRP109438	ANHNT			uncalculated	uncalculated	missing	MIGS.eu															AS5707	missing										not applicable				missing																				missing	missing	missing	missing	missing	missing	missing	missing	missing	9080			missing	20
4577	Zea mays	SRR5691309	RNA-Seq	51	384951876	PRJNA371856	SAMN06314072	152440160	JGI	public	fastq,sra	gs,ncbi,s3	gs.US,ncbi.public,s3.us-east-1	SRX2925052	Illumina HiSeq 2500	SINGLE	RT-PCR	TRANSCRIPTOMIC	Zea mays	ILLUMINA	2017-06-16T00:00:00Z	Gp0194919	SRP109488	ANHNU			uncalculated	uncalculated	missing	MIGS.eu															W64A	missing										not applicable				missing																				missing	missing	missing	missing	missing	missing	missing	missing	missing	9080			missing	20
4577	Zea mays	SRR5691310	RNA-Seq	51	293483427	PRJNA371970	SAMN06314031	110632573	JGI	public	fastq,sra	gs,ncbi,s3	gs.US,ncbi.public,s3.us-east-1	SRX2925051	Illumina HiSeq 2500	SINGLE	RT-PCR	TRANSCRIPTOMIC	Zea mays	ILLUMINA	2017-06-16T00:00:00Z	Gp0194525	SRP109486	AACGG			uncalculated	uncalculated	missing	MIGS.eu															inbred line Mo17	missing										not applicable				missing																				missing	missing	missing	missing	missing	missing	missing	missing	missing	9080			missing	20
4577	Zea mays	SRR5691311	RNA-Seq	51	660372888	PRJNA371973	SAMN06313161	254669911	JGI	public	fastq,sra	gs,ncbi,s3	gs.US,ncbi.public,s3.us-east-1	SRX2925050	Illumina HiSeq 2500	SINGLE	RT-PCR	TRANSCRIPTOMIC	Zea mays	ILLUMINA	2017-06-16T00:00:00Z	Gp0194549	SRP109487	AACGH			uncalculated	uncalculated	missing	MIGS.eu															MO44	missing										not applicable				missing																				missing	missing	missing	missing	missing	missing	missing	missing	missing	9080			missing	20
4577	Zea mays	SRR5691312	RNA-Seq	51	408280653	PRJNA371961	SAMN06313674	157013595	JGI	public	fastq,sra	gs,ncbi,s3	gs.US,ncbi.public,s3.us-east-1	SRX2925049	Illumina HiSeq 2500	SINGLE	RT-PCR	TRANSCRIPTOMIC	Zea mays	ILLUMINA	2017-06-16T00:00:00Z	Gp0194498	SRP109485	ABNHU			uncalculated	uncalculated	missing	MIGS.eu															LH85xSelf	missing										not applicable				missing																				missing	missing	missing	missing	missing	missing	missing	missing	missing	9080			missing	20
4577	Zea mays	SRR5691313	RNA-Seq	51	362965878	PRJNA371954	SAMN06313179	138702740	JGI	public	fastq,sra	gs,ncbi,s3	gs.US,ncbi.public,s3.us-east-1	SRX2925048	Illumina HiSeq 2500	SINGLE	RT-PCR	TRANSCRIPTOMIC	Zea mays	ILLUMINA	2017-06-16T00:00:00Z	Gp0194444	SRP109468	AACGA			uncalculated	uncalculated	missing	MIGS.eu															LH156	missing										not applicable				missing																				missing	missing	missing	missing	missing	missing	missing	missing	missing	9080			missing	20
4577	Zea mays	SRR5691314	RNA-Seq	51	317430630	PRJNA371944	SAMN06314023	123070391	JGI	public	fastq,sra	gs,ncbi,s3	gs.US,ncbi.public,s3.us-east-1	SRX2925047	Illumina HiSeq 2500	SINGLE	RT-PCR	TRANSCRIPTOMIC	Zea mays	ILLUMINA	2017-06-16T00:00:00Z	Gp0194425	SRP109436	ABNHY			uncalculated	uncalculated	missing	MIGS.eu															LH123HTxSelf	missing										not applicable				missing																				missing	missing	missing	missing	missing	missing	missing	missing	missing	9080			missing	20
4577	Zea mays	SRR5691315	RNA-Seq	51	204414375	PRJNA371949	SAMN06313222	79650185	JGI	public	fastq,sra	gs,ncbi,s3	gs.US,ncbi.public,s3.us-east-1	SRX2925046	Illumina HiSeq 2500	SINGLE	RT-PCR	TRANSCRIPTOMIC	Zea mays	ILLUMINA	2017-06-16T00:00:00Z	Gp0194439	SRP109396	ABNHX			uncalculated	uncalculated	missing	MIGS.eu															LH145xSelf	missing										not applicable				missing																				missing	missing	missing	missing	missing	missing	missing	missing	missing	9080			missing	20
4577	Zea mays	SRR5691316	RNA-Seq	51	166838085	PRJNA371977	SAMN06313574	63276900	JGI	public	fastq,sra	gs,ncbi,s3	gs.US,ncbi.public,s3.us-east-1	SRX2925045	Illumina HiSeq 2500	SINGLE	RT-PCR	TRANSCRIPTOMIC	Zea mays	ILLUMINA	2017-06-16T00:00:00Z	Gp0194562	SRP109451	AACGN			uncalculated	uncalculated	missing	MIGS.eu															MO45	missing										not applicable				missing																				missing	missing	missing	missing	missing	missing	missing	missing	missing	9080			missing	20
4577	Zea mays	SRR5691317	RNA-Seq	51	386953371	PRJNA371938	SAMN06313967	149399303	JGI	public	fastq,sra	gs,ncbi,s3	gs.US,ncbi.public,s3.us-east-1	SRX2925044	Illumina HiSeq 2500	SINGLE	RT-PCR	TRANSCRIPTOMIC	Zea mays	ILLUMINA	2017-06-16T00:00:00Z	Gp0194400	SRP109419	ABNHZ			uncalculated	uncalculated	missing	MIGS.eu															H99xSelf	missing										not applicable				missing																				missing	missing	missing	missing	missing	missing	missing	missing	missing	9080			missing	20
4577	Zea mays	SRR5691318	RNA-Seq	51	374388858	PRJNA371955	SAMN06313432	145461558	JGI	public	fastq,sra	gs,ncbi,s3	gs.US,ncbi.public,s3.us-east-1	SRX2925043	Illumina HiSeq 2500	SINGLE	RT-PCR	TRANSCRIPTOMIC	Zea mays	ILLUMINA	2017-06-16T00:00:00Z	Gp0194458	SRP109484	ABNHW			uncalculated	uncalculated	missing	MIGS.eu															LH156xSelf	missing										not applicable				missing																				missing	missing	missing	missing	missing	missing	missing	missing	missing	9080			missing	20
4577	Zea mays	SRR5691319	RNA-Seq	51	315441018	PRJNA371965	SAMN06313471	121793889	JGI	public	fastq,sra	gs,ncbi,s3	gs.US,ncbi.public,s3.us-east-1	SRX2925042	Illumina HiSeq 2500	SINGLE	RT-PCR	TRANSCRIPTOMIC	Zea mays	ILLUMINA	2017-06-16T00:00:00Z	Gp0194502	SRP109369	AACGC			uncalculated	uncalculated	missing	MIGS.eu															LH93	missing										not applicable				missing																				missing	missing	missing	missing	missing	missing	missing	missing	missing	9080			missing	20
4577	Zea mays	SRR5691320	RNA-Seq	51	418627329	PRJNA371996	SAMN06313694	163416382	JGI	public	fastq,sra	gs,ncbi,s3	gs.US,ncbi.public,s3.us-east-1	SRX2925041	Illumina HiSeq 2500	SINGLE	RT-PCR	TRANSCRIPTOMIC	Zea mays	ILLUMINA	2017-06-16T00:00:00Z	Gp0194621	SRP109481	ANHGN			uncalculated	uncalculated	missing	MIGS.eu															NKS8326	missing										not applicable				missing																				missing	missing	missing	missing	missing	missing	missing	missing	missing	9080			missing	20
4577	Zea mays	SRR5691321	RNA-Seq	51	145818588	PRJNA371991	SAMN06313170	56089469	JGI	public	fastq,sra	gs,ncbi,s3	gs.US,ncbi.public,s3.us-east-1	SRX2925040	Illumina HiSeq 2500	SINGLE	RT-PCR	TRANSCRIPTOMIC	Zea mays	ILLUMINA	2017-06-16T00:00:00Z	Gp0194610	SRP109479	ANHGO			uncalculated	uncalculated	missing	MIGS.eu															NKH8431	missing										not applicable				missing																				missing	missing	missing	missing	missing	missing	missing	missing	missing	9080			missing	20
4577	Zea mays	SRR5691322	RNA-Seq	51	363492453	PRJNA372001	SAMN06313613	141094103	JGI	public	fastq,sra	gs,ncbi,s3	gs.US,ncbi.public,s3.us-east-1	SRX2925039	Illumina HiSeq 2500	SINGLE	RT-PCR	TRANSCRIPTOMIC	Zea mays	ILLUMINA	2017-06-16T00:00:00Z	Gp0194640	SRP109480	ANHGH			uncalculated	uncalculated	missing	MIGS.eu															Ny821	missing										not applicable				missing																				missing	missing	missing	missing	missing	missing	missing	missing	missing	9080			missing	20
4577	Zea mays	SRR5691323	RNA-Seq	51	345716148	PRJNA371881	SAMN06313819	132159103	JGI	public	fastq,sra	gs,ncbi,s3	gs.US,ncbi.public,s3.us-east-1	SRX2925038	Illumina HiSeq 2500	SINGLE	RT-PCR	TRANSCRIPTOMIC	Zea mays	ILLUMINA	2017-06-16T00:00:00Z	Gp0194744	SRP109483	AHGBG			uncalculated	uncalculated	missing	MIGS.eu															PHG47	missing										not applicable				missing																				missing	missing	missing	missing	missing	missing	missing	missing	missing	9080			missing	20
4577	Zea mays	SRR5691324	RNA-Seq	51	610100862	PRJNA371976	SAMN06313171	235688680	JGI	public	fastq,sra	gs,ncbi,s3	gs.US,ncbi.public,s3.us-east-1	SRX2925037	Illumina HiSeq 2500	SINGLE	RT-PCR	TRANSCRIPTOMIC	Zea mays	ILLUMINA	2017-06-16T00:00:00Z	Gp0194561	SRP109472	ANHGT			uncalculated	uncalculated	missing	MIGS.eu															MO45	missing										not applicable				missing																				missing	missing	missing	missing	missing	missing	missing	missing	missing	9080			missing	20
4577	Zea mays	SRR5691325	RNA-Seq	51	216586647	PRJNA371972	SAMN06313785	83550923	JGI	public	fastq,sra	gs,ncbi,s3	gs.US,ncbi.public,s3.us-east-1	SRX2925036	Illumina HiSeq 2500	SINGLE	RT-PCR	TRANSCRIPTOMIC	Zea mays	ILLUMINA	2017-06-16T00:00:00Z	Gp0194548	SRP109409	ANHGU			uncalculated	uncalculated	missing	MIGS.eu															MO44	missing										not applicable				missing																				missing	missing	missing	missing	missing	missing	missing	missing	missing	9080			missing	20
4577	Zea mays	SRR5691326	RNA-Seq	51	390022755	PRJNA371969	SAMN06313665	151099183	JGI	public	fastq,sra	gs,ncbi,s3	gs.US,ncbi.public,s3.us-east-1	SRX2925035	Illumina HiSeq 2500	SINGLE	RT-PCR	TRANSCRIPTOMIC	Zea mays	ILLUMINA	2017-06-16T00:00:00Z	Gp0194524	SRP109408	ANHGW			uncalculated	uncalculated	missing	MIGS.eu															inbred line Mo17	missing										not applicable				missing																				missing	missing	missing	missing	missing	missing	missing	missing	missing	9080			missing	20
4577	Zea mays	SRR5691327	RNA-Seq	51	193939230	PRJNA371986	SAMN06313550	76058255	JGI	public	fastq,sra	gs,ncbi,s3	gs.US,ncbi.public,s3.us-east-1	SRX2925034	Illumina HiSeq 2500	SINGLE	RT-PCR	TRANSCRIPTOMIC	Zea mays	ILLUMINA	2017-06-16T00:00:00Z	Gp0194596	SRP109473	ANHGP			uncalculated	uncalculated	missing	MIGS.eu															NC230	missing										not applicable				missing																				missing	missing	missing	missing	missing	missing	missing	missing	missing	9080			missing	20
4577	Zea mays	SRR5691328	RNA-Seq	51	477489999	PRJNA371981	SAMN06313908	185447991	JGI	public	fastq,sra	gs,ncbi,s3	gs.US,ncbi.public,s3.us-east-1	SRX2925033	Illumina HiSeq 2500	SINGLE	RT-PCR	TRANSCRIPTOMIC	Zea mays	ILLUMINA	2017-06-16T00:00:00Z	Gp0194578	SRP109482	ANHGS			uncalculated	uncalculated	missing	MIGS.eu															MOG	missing										not applicable				missing																				missing	missing	missing	missing	missing	missing	missing	missing	missing	9080			missing	20
4577	Zea mays	SRR5691329	RNA-Seq	51	278085864	PRJNA371964	SAMN06313483	107829359	JGI	public	fastq,sra	gs,ncbi,s3	gs.US,ncbi.public,s3.us-east-1	SRX2925032	Illumina HiSeq 2500	SINGLE	RT-PCR	TRANSCRIPTOMIC	Zea mays	ILLUMINA	2017-06-16T00:00:00Z	Gp0194501	SRP109407	ANHGX			uncalculated	uncalculated	missing	MIGS.eu															LH93	missing										not applicable				missing																				missing	missing	missing	missing	missing	missing	missing	missing	missing	9080			missing	20
4577	Zea mays	SRR5691330	RNA-Seq	302	7515029004	PRJNA371996	SAMN06313694	3286262595	JGI	public	fastq,sra	gs,ncbi,s3	gs.US,ncbi.public,s3.us-east-1	SRX2925031	Illumina HiSeq 2500	PAIRED	RT-PCR	TRANSCRIPTOMIC	Zea mays	ILLUMINA	2017-06-16T00:00:00Z	Gp0194621	SRP109481	ANTTU			uncalculated	uncalculated	missing	MIGS.eu															NKS8326	missing										not applicable				missing																				missing	missing	missing	missing	missing	missing	missing	missing	missing	8911			missing	270
4577	Zea mays	SRR5691331	RNA-Seq	302	9261431584	PRJNA372001	SAMN06313613	4016521231	JGI	public	fastq,sra	gs,ncbi,s3	gs.US,ncbi.public,s3.us-east-1	SRX2925030	Illumina HiSeq 2500	PAIRED	RT-PCR	TRANSCRIPTOMIC	Zea mays	ILLUMINA	2017-06-16T00:00:00Z	Gp0194640	SRP109480	ANTTT			uncalculated	uncalculated	missing	MIGS.eu															Ny821	missing										not applicable				missing																				missing	missing	missing	missing	missing	missing	missing	missing	missing	8911			missing	270
4577	Zea mays	SRR5691332	RNA-Seq	302	7536387048	PRJNA371991	SAMN06313170	3296310963	JGI	public	fastq,sra	gs,ncbi,s3	gs.US,ncbi.public,s3.us-east-1	SRX2925029	Illumina HiSeq 2500	PAIRED	RT-PCR	TRANSCRIPTOMIC	Zea mays	ILLUMINA	2017-06-16T00:00:00Z	Gp0194610	SRP109479	ANTTW			uncalculated	uncalculated	missing	MIGS.eu															NKH8431	missing										not applicable				missing																				missing	missing	missing	missing	missing	missing	missing	missing	missing	8911			missing	270
4577	Zea mays	SRR5691333	RNA-Seq	51	397279137	PRJNA371908	SAMN06313482	156575023	JGI	public	fastq,sra	gs,ncbi,s3	gs.US,ncbi.public,s3.us-east-1	SRX2925028	Illumina HiSeq 2500	SINGLE	RT-PCR	TRANSCRIPTOMIC	Zea mays	ILLUMINA	2017-06-16T00:00:00Z	Gp0194840	SRP109478	ABNON			uncalculated	uncalculated	missing	MIGS.eu															PHN11xSelf	missing										not applicable				missing																				missing	missing	missing	missing	missing	missing	missing	missing	missing	9080			missing	20
4577	Zea mays	SRR5691334	RNA-Seq	302	7870675680	PRJNA373712	SAMN06314453	3457067718	JGI	public	fastq,sra	gs,ncbi,s3	gs.US,ncbi.public,s3.us-east-1	SRX2925027	Illumina HiSeq 2500	PAIRED	RT-PCR	TRANSCRIPTOMIC	Zea mays	ILLUMINA	2017-06-16T00:00:00Z	Gp0194665	SRP109477	ANTTP			uncalculated	uncalculated	missing	MIGS.eu															PH207	missing										not applicable				missing																				missing	missing	missing	missing	missing	missing	missing	missing	missing	8911			missing	270
4577	Zea mays	SRR5691335	RNA-Seq	302	6666099454	PRJNA373707	SAMN06314606	2936233869	JGI	public	fastq,sra	gs,ncbi,s3	gs.US,ncbi.public,s3.us-east-1	SRX2925026	Illumina HiSeq 2500	PAIRED	RT-PCR	TRANSCRIPTOMIC	Zea mays	ILLUMINA	2017-06-16T00:00:00Z	Gp0194649	SRP109476	ANTTS			uncalculated	uncalculated	missing	MIGS.eu															OH43	missing										not applicable				missing																				missing	missing	missing	missing	missing	missing	missing	missing	missing	8911			missing	270
4577	Zea mays	SRR5691336	RNA-Seq	51	379044750	PRJNA371893	SAMN06313379	149980016	JGI	public	fastq,sra	gs,ncbi,s3	gs.US,ncbi.public,s3.us-east-1	SRX2925025	Illumina HiSeq 2500	SINGLE	RT-PCR	TRANSCRIPTOMIC	Zea mays	ILLUMINA	2017-06-16T00:00:00Z	Gp0194786	SRP109475	ABNOS			uncalculated	uncalculated	missing	MIGS.eu															PHG72xSelf	missing										not applicable				missing																				missing	missing	missing	missing	missing	missing	missing	missing	missing	9080			missing	20
4577	Zea mays	SRR5691337	RNA-Seq	302	6943118618	PRJNA371860	SAMN06313728	3089270298	JGI	public	fastq,sra	gs,ncbi,s3	gs.US,ncbi.public,s3.us-east-1	SRX2925024	Illumina HiSeq 2500	PAIRED	RT-PCR	TRANSCRIPTOMIC	Zea mays	ILLUMINA	2017-06-16T00:00:00Z	Gp0194678	SRP109474	ANTTO			uncalculated	uncalculated	missing	MIGS.eu															PHB47	missing										not applicable				missing																				missing	missing	missing	missing	missing	missing	missing	missing	missing	8911			missing	270
4577	Zea mays	SRR5691338	RNA-Seq	302	8789307736	PRJNA371986	SAMN06313550	4082100492	JGI	public	fastq,sra	gs,ncbi,s3	gs.US,ncbi.public,s3.us-east-1	SRX2925023	Illumina HiSeq 2500	PAIRED	RT-PCR	TRANSCRIPTOMIC	Zea mays	ILLUMINA	2017-06-16T00:00:00Z	Gp0194596	SRP109473	ANTTX			uncalculated	uncalculated	missing	MIGS.eu															NC230	missing										not applicable				missing																				missing	missing	missing	missing	missing	missing	missing	missing	missing	8911			missing	270
4577	Zea mays	SRR5691339	RNA-Seq	302	9110796400	PRJNA371976	SAMN06313171	4220140929	JGI	public	fastq,sra	gs,ncbi,s3	gs.US,ncbi.public,s3.us-east-1	SRX2925022	Illumina HiSeq 2500	PAIRED	RT-PCR	TRANSCRIPTOMIC	Zea mays	ILLUMINA	2017-06-16T00:00:00Z	Gp0194561	SRP109472	ANTTZ			uncalculated	uncalculated	missing	MIGS.eu															MO45	missing										not applicable				missing																				missing	missing	missing	missing	missing	missing	missing	missing	missing	8911			missing	270
4577	Zea mays	SRR5691340	RNA-Seq	302	8640960806	PRJNA372000	SAMN06313151	3795463141	JGI	public	fastq,sra	gs,ncbi,s3	gs.US,ncbi.public,s3.us-east-1	SRX2925021	Illumina HiSeq 2500	PAIRED	RT-PCR	TRANSCRIPTOMIC	Zea mays	ILLUMINA	2017-06-16T00:00:00Z	Gp0194639	SRP109367	AHNHY			uncalculated	uncalculated	missing	MIGS.eu															Ny821	missing										not applicable				missing																				missing	missing	missing	missing	missing	missing	missing	missing	missing	9078			missing	270
4577	Zea mays	SRR5691341	RNA-Seq	302	11886912676	PRJNA371997	SAMN06313854	5638765573	JGI	public	fastq,sra	gs,ncbi,s3	gs.US,ncbi.public,s3.us-east-1	SRX2925020	Illumina HiSeq 2500	PAIRED	RT-PCR	TRANSCRIPTOMIC	Zea mays	ILLUMINA	2017-06-16T00:00:00Z	Gp0194622	SRP109463	ANTXA			uncalculated	uncalculated	missing	MIGS.eu															NKS8326	missing										not applicable				missing																				missing	missing	missing	missing	missing	missing	missing	missing	missing	8937			missing	270
4577	Zea mays	SRR5691342	RNA-Seq	51	377299785	PRJNA371901	SAMN06313518	144916280	JGI	public	fastq,sra	gs,ncbi,s3	gs.US,ncbi.public,s3.us-east-1	SRX2925019	Illumina HiSeq 2500	SINGLE	RT-PCR	TRANSCRIPTOMIC	Zea mays	ILLUMINA	2017-06-16T00:00:00Z	Gp0194805	SRP109431	AHGAZ			uncalculated	uncalculated	missing	MIGS.eu															PHJ40	missing										not applicable				missing																				missing	missing	missing	missing	missing	missing	missing	missing	missing	9080			missing	20
4577	Zea mays	SRR5691343	RNA-Seq	302	10228469408	PRJNA371932	SAMN06313926	4784324578	JGI	public	fastq,sra	gs,ncbi,s3	gs.US,ncbi.public,s3.us-east-1	SRX2925018	Illumina HiSeq 2500	PAIRED	RT-PCR	TRANSCRIPTOMIC	Zea mays	ILLUMINA	2017-06-16T00:00:00Z	Gp0194378	SRP109471	ANTXY			uncalculated	uncalculated	missing	MIGS.eu															DKHBA1	missing										not applicable				missing																				missing	missing	missing	missing	missing	missing	missing	missing	missing	8937			missing	270
4577	Zea mays	SRR5691344	RNA-Seq	302	11050842588	PRJNA371937	SAMN06313655	5099180805	JGI	public	fastq,sra	gs,ncbi,s3	gs.US,ncbi.public,s3.us-east-1	SRX2925017	Illumina HiSeq 2500	PAIRED	RT-PCR	TRANSCRIPTOMIC	Zea mays	ILLUMINA	2017-06-16T00:00:00Z	Gp0194388	SRP109470	ANTXX			uncalculated	uncalculated	missing	MIGS.eu															H99	missing										not applicable				missing																				missing	missing	missing	missing	missing	missing	missing	missing	missing	8937			missing	270
4577	Zea mays	SRR5691345	RNA-Seq	302	9440551710	PRJNA371948	SAMN06313634	4360587181	JGI	public	fastq,sra	gs,ncbi,s3	gs.US,ncbi.public,s3.us-east-1	SRX2925016	Illumina HiSeq 2500	PAIRED	RT-PCR	TRANSCRIPTOMIC	Zea mays	ILLUMINA	2017-06-16T00:00:00Z	Gp0194430	SRP109469	ANTXU			uncalculated	uncalculated	missing	MIGS.eu															LH145	missing										not applicable				missing																				missing	missing	missing	missing	missing	missing	missing	missing	missing	8937			missing	270
4577	Zea mays	SRR5691346	RNA-Seq	302	8861192192	PRJNA371954	SAMN06313179	4115974459	JGI	public	fastq,sra	gs,ncbi,s3	gs.US,ncbi.public,s3.us-east-1	SRX2925015	Illumina HiSeq 2500	PAIRED	RT-PCR	TRANSCRIPTOMIC	Zea mays	ILLUMINA	2017-06-16T00:00:00Z	Gp0194444	SRP109468	ANTXT			uncalculated	uncalculated	missing	MIGS.eu															LH156	missing										not applicable				missing																				missing	missing	missing	missing	missing	missing	missing	missing	missing	8937			missing	270
4577	Zea mays	SRR5691347	RNA-Seq	51	359907408	PRJNA371906	SAMN06313879	137520260	JGI	public	fastq,sra	gs,ncbi,s3	gs.US,ncbi.public,s3.us-east-1	SRX2925014	Illumina HiSeq 2500	SINGLE	RT-PCR	TRANSCRIPTOMIC	Zea mays	ILLUMINA	2017-06-16T00:00:00Z	Gp0194827	SRP109430	AHGAY			uncalculated	uncalculated	missing	MIGS.eu															PHN11	missing										not applicable				missing																				missing	missing	missing	missing	missing	missing	missing	missing	missing	9080			missing	20
4577	Zea mays	SRR5691348	RNA-Seq	51	427742406	PRJNA371911	SAMN06313988	164231813	JGI	public	fastq,sra	gs,ncbi,s3	gs.US,ncbi.public,s3.us-east-1	SRX2925013	Illumina HiSeq 2500	SINGLE	RT-PCR	TRANSCRIPTOMIC	Zea mays	ILLUMINA	2017-06-16T00:00:00Z	Gp0194865	SRP109467	AHGAX			uncalculated	uncalculated	missing	MIGS.eu															PHW65	missing										not applicable				missing																				missing	missing	missing	missing	missing	missing	missing	missing	missing	9080			missing	20
4577	Zea mays	SRR5691349	RNA-Seq	302	8658477108	PRJNA371982	SAMN06313365	4065369682	JGI	public	fastq,sra	gs,ncbi,s3	gs.US,ncbi.public,s3.us-east-1	SRX2925012	Illumina HiSeq 2500	PAIRED	RT-PCR	TRANSCRIPTOMIC	Zea mays	ILLUMINA	2017-06-16T00:00:00Z	Gp0194579	SRP109424	ANTXG			uncalculated	uncalculated	missing	MIGS.eu															MOG	missing										not applicable				missing																				missing	missing	missing	missing	missing	missing	missing	missing	missing	8937			missing	270
4577	Zea mays	SRR5691350	RNA-Seq	51	401340828	PRJNA371872	SAMN06314035	156603463	JGI	public	fastq,sra	gs,ncbi,s3	gs.US,ncbi.public,s3.us-east-1	SRX2925011	Illumina HiSeq 2500	SINGLE	RT-PCR	TRANSCRIPTOMIC	Zea mays	ILLUMINA	2017-06-16T00:00:00Z	Gp0194724	SRP109466	ABNOX			uncalculated	uncalculated	missing	MIGS.eu															PHG35xSelf	missing										not applicable				missing																				missing	missing	missing	missing	missing	missing	missing	missing	missing	9080			missing	20
4577	Zea mays	SRR5691351	RNA-Seq	51	375314202	PRJNA371987	SAMN06313149	145603956	JGI	public	fastq,sra	gs,ncbi,s3	gs.US,ncbi.public,s3.us-east-1	SRX2925010	Illumina HiSeq 2500	SINGLE	RT-PCR	TRANSCRIPTOMIC	Zea mays	ILLUMINA	2017-06-16T00:00:00Z	Gp0194597	SRP109465	AACGP			uncalculated	uncalculated	missing	MIGS.eu															NC230	missing										not applicable				missing																				missing	missing	missing	missing	missing	missing	missing	missing	missing	9080			missing	20
4577	Zea mays	SRR5691352	RNA-Seq	51	368109432	PRJNA371992	SAMN06313249	141252952	JGI	public	fastq,sra	gs,ncbi,s3	gs.US,ncbi.public,s3.us-east-1	SRX2925009	Illumina HiSeq 2500	SINGLE	RT-PCR	TRANSCRIPTOMIC	Zea mays	ILLUMINA	2017-06-16T00:00:00Z	Gp0194611	SRP109464	AACGS			uncalculated	uncalculated	missing	MIGS.eu															NKH8431	missing										not applicable				missing																				missing	missing	missing	missing	missing	missing	missing	missing	missing	9080			missing	20
4577	Zea mays	SRR5691353	RNA-Seq	51	300045240	PRJNA371866	SAMN06313801	115251652	JGI	public	fastq,sra	gs,ncbi,s3	gs.US,ncbi.public,s3.us-east-1	SRX2925008	Illumina HiSeq 2500	SINGLE	RT-PCR	TRANSCRIPTOMIC	Zea mays	ILLUMINA	2017-06-16T00:00:00Z	Gp0194700	SRP109455	AACGZ			uncalculated	uncalculated	missing	MIGS.eu															PHG29	missing										not applicable				missing																				missing	missing	missing	missing	missing	missing	missing	missing	missing	9080			missing	20
4577	Zea mays	SRR5691354	RNA-Seq	51	322136859	PRJNA372002	SAMN06313841	123581646	JGI	public	fastq,sra	gs,ncbi,s3	gs.US,ncbi.public,s3.us-east-1	SRX2925007	Illumina HiSeq 2500	SINGLE	RT-PCR	TRANSCRIPTOMIC	Zea mays	ILLUMINA	2017-06-16T00:00:00Z	Gp0194641	SRP109458	AACGU			uncalculated	uncalculated	missing	MIGS.eu															Ny821	missing										not applicable				missing																				missing	missing	missing	missing	missing	missing	missing	missing	missing	9080			missing	20
4577	Zea mays	SRR5691355	RNA-Seq	51	391984623	PRJNA371997	SAMN06313854	149913311	JGI	public	fastq,sra	gs,ncbi,s3	gs.US,ncbi.public,s3.us-east-1	SRX2925006	Illumina HiSeq 2500	SINGLE	RT-PCR	TRANSCRIPTOMIC	Zea mays	ILLUMINA	2017-06-16T00:00:00Z	Gp0194622	SRP109463	AACGT			uncalculated	uncalculated	missing	MIGS.eu															NKS8326	missing										not applicable				missing																				missing	missing	missing	missing	missing	missing	missing	missing	missing	9080			missing	20
4577	Zea mays	SRR5691356	RNA-Seq	51	277864320	PRJNA373708	SAMN06314548	106264555	JGI	public	fastq,sra	gs,ncbi,s3	gs.US,ncbi.public,s3.us-east-1	SRX2925005	Illumina HiSeq 2500	SINGLE	RT-PCR	TRANSCRIPTOMIC	Zea mays	ILLUMINA	2017-06-16T00:00:00Z	Gp0194650	SRP109363	AACGW			uncalculated	uncalculated	missing	MIGS.eu															OH43	missing										not applicable				missing																				missing	missing	missing	missing	missing	missing	missing	missing	missing	9080			missing	20
4577	Zea mays	SRR5691357	RNA-Seq	302	8704881824	PRJNA371848	SAMN06313184	4159128688	JGI	public	fastq,sra	gs,ncbi,s3	gs.US,ncbi.public,s3.us-east-1	SRX2925004	Illumina HiSeq 2500	PAIRED	RT-PCR	TRANSCRIPTOMIC	Zea mays	ILLUMINA	2017-06-16T00:00:00Z	Gp0194934	SRP109462	AHNSW			uncalculated	uncalculated	missing	MIGS.eu															W64AxSelf	missing										not applicable				missing																				missing	missing	missing	missing	missing	missing	missing	missing	missing	9052			missing	270
4577	Zea mays	SRR5691358	RNA-Seq	302	9786718304	PRJNA373701	SAMN06314401	4712178570	JGI	public	fastq,sra	gs,ncbi,s3	gs.US,ncbi.public,s3.us-east-1	SRX2925003	Illumina HiSeq 2500	PAIRED	RT-PCR	TRANSCRIPTOMIC	Zea mays	ILLUMINA	2017-06-16T00:00:00Z	Gp0194321	SRP109373	AHNST			uncalculated	uncalculated	missing	MIGS.eu															B73	missing										not applicable				missing																				missing	missing	missing	missing	missing	missing	missing	missing	missing	9052			missing	270
4577	Zea mays	SRR5691359	RNA-Seq	51	236866389	PRJNA371861	SAMN06313783	91356776	JGI	public	fastq,sra	gs,ncbi,s3	gs.US,ncbi.public,s3.us-east-1	SRX2925002	Illumina HiSeq 2500	SINGLE	RT-PCR	TRANSCRIPTOMIC	Zea mays	ILLUMINA	2017-06-16T00:00:00Z	Gp0194679	SRP109459	AACGY			uncalculated	uncalculated	missing	MIGS.eu															PHB47	missing										not applicable				missing																				missing	missing	missing	missing	missing	missing	missing	missing	missing	9080			missing	20
4577	Zea mays	SRR5691360	RNA-Seq	51	269849670	PRJNA373713	SAMN06314634	103452379	JGI	public	fastq,sra	gs,ncbi,s3	gs.US,ncbi.public,s3.us-east-1	SRX2925001	Illumina HiSeq 2500	SINGLE	RT-PCR	TRANSCRIPTOMIC	Zea mays	ILLUMINA	2017-06-16T00:00:00Z	Gp0194666	SRP109460	AACGX			uncalculated	uncalculated	missing	MIGS.eu															PH207	missing										not applicable				missing																				missing	missing	missing	missing	missing	missing	missing	missing	missing	9080			missing	20
4577	Zea mays	SRR5691361	RNA-Seq	51	173971047	PRJNA371950	SAMN06313690	70068154	JGI	public	fastq,sra	gs,ncbi,s3	gs.US,ncbi.public,s3.us-east-1	SRX2925000	Illumina HiSeq 2500	SINGLE	RT-PCR	TRANSCRIPTOMIC	Zea mays	ILLUMINA	2017-06-16T00:00:00Z	Gp0194440	SRP109435	ABNNN			uncalculated	uncalculated	missing	MIGS.eu															LH156	missing										not applicable				missing																				missing	missing	missing	missing	missing	missing	missing	missing	missing	9080			missing	20
4577	Zea mays	SRR5691362	RNA-Seq	51	196958634	PRJNA371945	SAMN06314074	79270858	JGI	public	fastq,sra	gs,ncbi,s3	gs.US,ncbi.public,s3.us-east-1	SRX2924999	Illumina HiSeq 2500	SINGLE	RT-PCR	TRANSCRIPTOMIC	Zea mays	ILLUMINA	2017-06-16T00:00:00Z	Gp0194427	SRP109428	ABNNO			uncalculated	uncalculated	missing	MIGS.eu															LH145	missing										not applicable				missing																				missing	missing	missing	missing	missing	missing	missing	missing	missing	9080			missing	20
4577	Zea mays	SRR5691363	RNA-Seq	302	11750011546	PRJNA371849	SAMN06313961	5811352727	JGI	public	fastq,sra	gs,ncbi,s3	gs.US,ncbi.public,s3.us-east-1	SRX2924998	Illumina HiSeq 2500	PAIRED	RT-PCR	TRANSCRIPTOMIC	Zea mays	ILLUMINA	2017-06-16T00:00:00Z	Gp0194866	SRP109444	ANTWB			uncalculated	uncalculated	missing	MIGS.eu															PHW65	missing										not applicable				missing																				missing	missing	missing	missing	missing	missing	missing	missing	missing	8937			missing	270
4577	Zea mays	SRR5691364	RNA-Seq	51	144679248	PRJNA371939	SAMN06314049	58226245	JGI	public	fastq,sra	gs,ncbi,s3	gs.US,ncbi.public,s3.us-east-1	SRX2924997	Illumina HiSeq 2500	SINGLE	RT-PCR	TRANSCRIPTOMIC	Zea mays	ILLUMINA	2017-06-16T00:00:00Z	Gp0194409	SRP109461	ABNNP			uncalculated	uncalculated	missing	MIGS.eu															LH123HT	missing										not applicable				missing																				missing	missing	missing	missing	missing	missing	missing	missing	missing	9080			missing	20
4577	Zea mays	SRR5691365	RNA-Seq	302	9201364388	PRJNA373713	SAMN06314634	4415726602	JGI	public	fastq,sra	gs,ncbi,s3	gs.US,ncbi.public,s3.us-east-1	SRX2924996	Illumina HiSeq 2500	PAIRED	RT-PCR	TRANSCRIPTOMIC	Zea mays	ILLUMINA	2017-06-16T00:00:00Z	Gp0194666	SRP109460	ANTWX			uncalculated	uncalculated	missing	MIGS.eu															PH207	missing										not applicable				missing																				missing	missing	missing	missing	missing	missing	missing	missing	missing	8937			missing	270
4577	Zea mays	SRR5691366	RNA-Seq	302	11485629270	PRJNA371861	SAMN06313783	5572397100	JGI	public	fastq,sra	gs,ncbi,s3	gs.US,ncbi.public,s3.us-east-1	SRX2924995	Illumina HiSeq 2500	PAIRED	RT-PCR	TRANSCRIPTOMIC	Zea mays	ILLUMINA	2017-06-16T00:00:00Z	Gp0194679	SRP109459	ANTWW			uncalculated	uncalculated	missing	MIGS.eu															PHB47	missing										not applicable				missing																				missing	missing	missing	missing	missing	missing	missing	missing	missing	8937			missing	270
4577	Zea mays	SRR5691367	RNA-Seq	302	9286991656	PRJNA372002	SAMN06313841	4460581454	JGI	public	fastq,sra	gs,ncbi,s3	gs.US,ncbi.public,s3.us-east-1	SRX2924994	Illumina HiSeq 2500	PAIRED	RT-PCR	TRANSCRIPTOMIC	Zea mays	ILLUMINA	2017-06-16T00:00:00Z	Gp0194641	SRP109458	ANTWZ			uncalculated	uncalculated	missing	MIGS.eu															Ny821	missing										not applicable				missing																				missing	missing	missing	missing	missing	missing	missing	missing	missing	8937			missing	270
4577	Zea mays	SRR5691368	RNA-Seq	51	320610888	PRJNA371956	SAMN06313965	126877864	JGI	public	fastq,sra	gs,ncbi,s3	gs.US,ncbi.public,s3.us-east-1	SRX2924993	Illumina HiSeq 2500	SINGLE	RT-PCR	TRANSCRIPTOMIC	Zea mays	ILLUMINA	2017-06-16T00:00:00Z	Gp0194486	SRP109457	ABNNH			uncalculated	uncalculated	missing	MIGS.eu															LH85	missing										not applicable				missing																				missing	missing	missing	missing	missing	missing	missing	missing	missing	9080			missing	20
4577	Zea mays	SRR5691369	RNA-Seq	51	272199597	PRJNA371962	SAMN06313615	107387983	JGI	public	fastq,sra	gs,ncbi,s3	gs.US,ncbi.public,s3.us-east-1	SRX2924992	Illumina HiSeq 2500	SINGLE	RT-PCR	TRANSCRIPTOMIC	Zea mays	ILLUMINA	2017-06-16T00:00:00Z	Gp0194499	SRP109456	ABNNG			uncalculated	uncalculated	missing	MIGS.eu															LH93	missing										not applicable				missing																				missing	missing	missing	missing	missing	missing	missing	missing	missing	9080			missing	20
4577	Zea mays	SRR5691370	RNA-Seq	302	9489456986	PRJNA371866	SAMN06313801	4604968938	JGI	public	fastq,sra	gs,ncbi,s3	gs.US,ncbi.public,s3.us-east-1	SRX2924991	Illumina HiSeq 2500	PAIRED	RT-PCR	TRANSCRIPTOMIC	Zea mays	ILLUMINA	2017-06-16T00:00:00Z	Gp0194700	SRP109455	ANTWU			uncalculated	uncalculated	missing	MIGS.eu															PHG29	missing										not applicable				missing																				missing	missing	missing	missing	missing	missing	missing	missing	missing	8937			missing	270
4577	Zea mays	SRR5691371	RNA-Seq	302	10781639788	PRJNA371933	SAMN06313920	5070039670	JGI	public	fastq,sra	gs,ncbi,s3	gs.US,ncbi.public,s3.us-east-1	SRX2924990	Illumina HiSeq 2500	PAIRED	RT-PCR	TRANSCRIPTOMIC	Zea mays	ILLUMINA	2017-06-16T00:00:00Z	Gp0194385	SRP109377	AHNSH			uncalculated	uncalculated	missing	MIGS.eu															H99	missing										not applicable				missing																				missing	missing	missing	missing	missing	missing	missing	missing	missing	9052			missing	270
4577	Zea mays	SRR5691372	RNA-Seq	302	9960541350	PRJNA371923	SAMN06313187	4668368777	JGI	public	fastq,sra	gs,ncbi,s3	gs.US,ncbi.public,s3.us-east-1	SRX2924989	Illumina HiSeq 2500	PAIRED	RT-PCR	TRANSCRIPTOMIC	Zea mays	ILLUMINA	2017-06-16T00:00:00Z	Gp0194357	SRP109454	AHNSG			uncalculated	uncalculated	missing	MIGS.eu															CR1HTxSelf	missing										not applicable				missing																				missing	missing	missing	missing	missing	missing	missing	missing	missing	9047			missing	270
4577	Zea mays	SRR5691373	RNA-Seq	302	8922159952	PRJNA371942	SAMN06313932	4183072590	JGI	public	fastq,sra	gs,ncbi,s3	gs.US,ncbi.public,s3.us-east-1	SRX2924988	Illumina HiSeq 2500	PAIRED	RT-PCR	TRANSCRIPTOMIC	Zea mays	ILLUMINA	2017-06-16T00:00:00Z	Gp0194412	SRP109453	ANTXW			uncalculated	uncalculated	missing	MIGS.eu															LH123HT	missing										not applicable				missing																				missing	missing	missing	missing	missing	missing	missing	missing	missing	8937			missing	270
4577	Zea mays	SRR5691374	RNA-Seq	51	396318042	PRJNA371951	SAMN06313863	150986447	JGI	public	fastq,sra	gs,ncbi,s3	gs.US,ncbi.public,s3.us-east-1	SRX2924987	Illumina HiSeq 2500	SINGLE	RT-PCR	TRANSCRIPTOMIC	Zea mays	ILLUMINA	2017-06-16T00:00:00Z	Gp0194441	SRP109452	AHGAN			uncalculated	uncalculated	missing	MIGS.eu															LH156	missing										not applicable				missing																				missing	missing	missing	missing	missing	missing	missing	missing	missing	9080			missing	20
4577	Zea mays	SRR5691375	RNA-Seq	302	11131382968	PRJNA371977	SAMN06313574	5258222254	JGI	public	fastq,sra	gs,ncbi,s3	gs.US,ncbi.public,s3.us-east-1	SRX2924986	Illumina HiSeq 2500	PAIRED	RT-PCR	TRANSCRIPTOMIC	Zea mays	ILLUMINA	2017-06-16T00:00:00Z	Gp0194562	SRP109451	ANTXH			uncalculated	uncalculated	missing	MIGS.eu															MO45	missing										not applicable				missing																				missing	missing	missing	missing	missing	missing	missing	missing	missing	8937			missing	270
4577	Zea mays	SRR5691376	RNA-Seq	51	312409731	PRJNA371873	SAMN06313870	119553826	JGI	public	fastq,sra	gs,ncbi,s3	gs.US,ncbi.public,s3.us-east-1	SRX2924985	Illumina HiSeq 2500	SINGLE	RT-PCR	TRANSCRIPTOMIC	Zea mays	ILLUMINA	2017-06-16T00:00:00Z	Gp0194725	SRP109432	AHGAS			uncalculated	uncalculated	missing	MIGS.eu															PHG35xSelf	missing										not applicable				missing																				missing	missing	missing	missing	missing	missing	missing	missing	missing	9080			missing	20
4577	Zea mays	SRR5691377	RNA-Seq	51	125650026	PRJNA371853	SAMN06313374	48538435	JGI	public	fastq,sra	gs,ncbi,s3	gs.US,ncbi.public,s3.us-east-1	SRX2924984	Illumina HiSeq 2500	SINGLE	RT-PCR	TRANSCRIPTOMIC	Zea mays	ILLUMINA	2017-06-16T00:00:00Z	Gp0194885	SRP109434	AHGAW			uncalculated	uncalculated	missing	MIGS.eu															Q381	missing										not applicable				missing																				missing	missing	missing	missing	missing	missing	missing	missing	missing	9080			missing	20
4577	Zea mays	SRR5691378	RNA-Seq	51	302933421	PRJNA373698	SAMN06314661	114219202	JGI	public	fastq,sra	gs,ncbi,s3	gs.US,ncbi.public,s3.us-east-1	SRX2924983	Illumina HiSeq 2500	SINGLE	RT-PCR	TRANSCRIPTOMIC	Zea mays	ILLUMINA	2017-06-16T00:00:00Z	Gp0194313	SRP109450	AHGAP			uncalculated	uncalculated	missing	MIGS.eu															AS5707	missing										not applicable				missing																				missing	missing	missing	missing	missing	missing	missing	missing	missing	9080			missing	20
4577	Zea mays	SRR5691379	RNA-Seq	51	593960586	PRJNA371943	SAMN06313897	228622449	JGI	public	fastq,sra	gs,ncbi,s3	gs.US,ncbi.public,s3.us-east-1	SRX2924982	Illumina HiSeq 2500	SINGLE	RT-PCR	TRANSCRIPTOMIC	Zea mays	ILLUMINA	2017-06-16T00:00:00Z	Gp0194413	SRP109433	AHGAT			uncalculated	uncalculated	missing	MIGS.eu															LH123HT	missing										not applicable				missing																				missing	missing	missing	missing	missing	missing	missing	missing	missing	9080			missing	20
4577	Zea mays	SRR5691380	RNA-Seq	51	366512010	PRJNA371858	SAMN06313343	140257990	JGI	public	fastq,sra	gs,ncbi,s3	gs.US,ncbi.public,s3.us-east-1	SRX2924981	Illumina HiSeq 2500	SINGLE	RT-PCR	TRANSCRIPTOMIC	Zea mays	ILLUMINA	2017-06-16T00:00:00Z	Gp0194921	SRP109449	AHGAU			uncalculated	uncalculated	missing	MIGS.eu															W64A	missing										not applicable				missing																				missing	missing	missing	missing	missing	missing	missing	missing	missing	9080			missing	20
4577	Zea mays	SRR5691381	RNA-Seq	51	482166036	PRJNA371960	SAMN06313544	184786458	JGI	public	fastq,sra	gs,ncbi,s3	gs.US,ncbi.public,s3.us-east-1	SRX2924980	Illumina HiSeq 2500	SINGLE	RT-PCR	TRANSCRIPTOMIC	Zea mays	ILLUMINA	2017-06-16T00:00:00Z	Gp0194490	SRP109448	AHGAO			uncalculated	uncalculated	missing	MIGS.eu															LH85	missing										not applicable				missing																				missing	missing	missing	missing	missing	missing	missing	missing	missing	9080			missing	20
4577	Zea mays	SRR5691382	RNA-Seq	51	208907322	PRJNA371995	SAMN06313148	80246071	JGI	public	fastq,sra	gs,ncbi,s3	gs.US,ncbi.public,s3.us-east-1	SRX2924979	Illumina HiSeq 2500	SINGLE	RT-PCR	TRANSCRIPTOMIC	Zea mays	ILLUMINA	2017-06-16T00:00:00Z	Gp0194620	SRP109447	AHGAH			uncalculated	uncalculated	missing	MIGS.eu															NKS8326	missing										not applicable				missing																				missing	missing	missing	missing	missing	missing	missing	missing	missing	9080			missing	20
4577	Zea mays	SRR5691383	RNA-Seq	51	202572051	PRJNA371990	SAMN06313448	77631272	JGI	public	fastq,sra	gs,ncbi,s3	gs.US,ncbi.public,s3.us-east-1	SRX2924978	Illumina HiSeq 2500	SINGLE	RT-PCR	TRANSCRIPTOMIC	Zea mays	ILLUMINA	2017-06-16T00:00:00Z	Gp0194609	SRP109390	ANHHS			uncalculated	uncalculated	missing	MIGS.eu															NKH8431	missing										not applicable				missing																				missing	missing	missing	missing	missing	missing	missing	missing	missing	9080			missing	20
4577	Zea mays	SRR5691384	RNA-Seq	51	275350785	PRJNA371921	SAMN06313561	105966241	JGI	public	fastq,sra	gs,ncbi,s3	gs.US,ncbi.public,s3.us-east-1	SRX2924977	Illumina HiSeq 2500	SINGLE	RT-PCR	TRANSCRIPTOMIC	Zea mays	ILLUMINA	2017-06-16T00:00:00Z	Gp0194352	SRP109446	ANHHP			uncalculated	uncalculated	missing	MIGS.eu															CR1HT	missing										not applicable				missing																				missing	missing	missing	missing	missing	missing	missing	missing	missing	9080			missing	20
4577	Zea mays	SRR5691385	RNA-Seq	51	359112318	PRJNA371871	SAMN06313705	138986972	JGI	public	fastq,sra	gs,ncbi,s3	gs.US,ncbi.public,s3.us-east-1	SRX2924976	Illumina HiSeq 2500	SINGLE	RT-PCR	TRANSCRIPTOMIC	Zea mays	ILLUMINA	2017-06-16T00:00:00Z	Gp0194712	SRP109445	AACHA			uncalculated	uncalculated	missing	MIGS.eu															PHG35	missing										not applicable				missing																				missing	missing	missing	missing	missing	missing	missing	missing	missing	9080			missing	20
4577	Zea mays	SRR5691386	RNA-Seq	51	220124721	PRJNA371885	SAMN06314007	84330890	JGI	public	fastq,sra	gs,ncbi,s3	gs.US,ncbi.public,s3.us-east-1	SRX2924975	Illumina HiSeq 2500	SINGLE	RT-PCR	TRANSCRIPTOMIC	Zea mays	ILLUMINA	2017-06-16T00:00:00Z	Gp0194760	SRP109443	AACHZ			uncalculated	uncalculated	missing	MIGS.eu															PHG50	missing										not applicable				missing																				missing	missing	missing	missing	missing	missing	missing	missing	missing	9080			missing	20
4577	Zea mays	SRR5691387	RNA-Seq	51	363988275	PRJNA371849	SAMN06313961	139284605	JGI	public	fastq,sra	gs,ncbi,s3	gs.US,ncbi.public,s3.us-east-1	SRX2924974	Illumina HiSeq 2500	SINGLE	RT-PCR	TRANSCRIPTOMIC	Zea mays	ILLUMINA	2017-06-16T00:00:00Z	Gp0194866	SRP109444	AACHS			uncalculated	uncalculated	missing	MIGS.eu															PHW65	missing										not applicable				missing																				missing	missing	missing	missing	missing	missing	missing	missing	missing	9080			missing	20
4577	Zea mays	SRR5691388	RNA-Seq	51	354583314	PRJNA371907	SAMN06313906	134368152	JGI	public	fastq,sra	gs,ncbi,s3	gs.US,ncbi.public,s3.us-east-1	SRX2924973	Illumina HiSeq 2500	SINGLE	RT-PCR	TRANSCRIPTOMIC	Zea mays	ILLUMINA	2017-06-16T00:00:00Z	Gp0194828	SRP109371	AACHP			uncalculated	uncalculated	missing	MIGS.eu															PHN11	missing										not applicable				missing																				missing	missing	missing	missing	missing	missing	missing	missing	missing	9080			missing	20
4577	Zea mays	SRR5691389	RNA-Seq	51	356533554	PRJNA373703	SAMN06314512	135723284	JGI	public	fastq,sra	gs,ncbi,s3	gs.US,ncbi.public,s3.us-east-1	SRX2924972	Illumina HiSeq 2500	SINGLE	RT-PCR	TRANSCRIPTOMIC	Zea mays	ILLUMINA	2017-06-16T00:00:00Z	Gp0194323	SRP109442	AACHX			uncalculated	uncalculated	missing	MIGS.eu															B73	missing										not applicable				missing																				missing	missing	missing	missing	missing	missing	missing	missing	missing	9080			missing	20
4577	Zea mays	SRR5691390	RNA-Seq	51	289294032	PRJNA373699	SAMN06314517	111473848	JGI	public	fastq,sra	gs,ncbi,s3	gs.US,ncbi.public,s3.us-east-1	SRX2924971	Illumina HiSeq 2500	SINGLE	RT-PCR	TRANSCRIPTOMIC	Zea mays	ILLUMINA	2017-06-16T00:00:00Z	Gp0194314	SRP109441	AACHW			uncalculated	uncalculated	missing	MIGS.eu															AS5707	missing										not applicable				missing																				missing	missing	missing	missing	missing	missing	missing	missing	missing	9080			missing	20
4577	Zea mays	SRR5691391	RNA-Seq	51	386084076	PRJNA371847	SAMN06313872	148778041	JGI	public	fastq,sra	gs,ncbi,s3	gs.US,ncbi.public,s3.us-east-1	SRX2924970	Illumina HiSeq 2500	SINGLE	RT-PCR	TRANSCRIPTOMIC	Zea mays	ILLUMINA	2017-06-16T00:00:00Z	Gp0194922	SRP109440	AACHU			uncalculated	uncalculated	missing	MIGS.eu															W64A	missing										not applicable				missing																				missing	missing	missing	missing	missing	missing	missing	missing	missing	9080			missing	20
4577	Zea mays	SRR5691392	RNA-Seq	51	347268486	PRJNA371854	SAMN06313311	133623618	JGI	public	fastq,sra	gs,ncbi,s3	gs.US,ncbi.public,s3.us-east-1	SRX2924969	Illumina HiSeq 2500	SINGLE	RT-PCR	TRANSCRIPTOMIC	Zea mays	ILLUMINA	2017-06-16T00:00:00Z	Gp0194886	SRP109439	AACHT			uncalculated	uncalculated	missing	MIGS.eu															Q381	missing										not applicable				missing																				missing	missing	missing	missing	missing	missing	missing	missing	missing	9080			missing	20
4577	Zea mays	SRR5691393	RNA-Seq	302	10021370492	PRJNA373697	SAMN06314314	4648585268	JGI	public	fastq,sra	gs,ncbi,s3	gs.US,ncbi.public,s3.us-east-1	SRX2924968	Illumina HiSeq 2500	PAIRED	RT-PCR	TRANSCRIPTOMIC	Zea mays	ILLUMINA	2017-06-16T00:00:00Z	Gp0194312	SRP109438	AHNOG			uncalculated	uncalculated	missing	MIGS.eu															AS5707	missing										not applicable				missing																				missing	missing	missing	missing	missing	missing	missing	missing	missing	9052			missing	270
4577	Zea mays	SRR5691394	RNA-Seq	302	8736012890	PRJNA371944	SAMN06314023	4076265179	JGI	public	fastq,sra	gs,ncbi,s3	gs.US,ncbi.public,s3.us-east-1	SRX2924967	Illumina HiSeq 2500	PAIRED	RT-PCR	TRANSCRIPTOMIC	Zea mays	ILLUMINA	2017-06-16T00:00:00Z	Gp0194425	SRP109436	AHNOA			uncalculated	uncalculated	missing	MIGS.eu															LH123HTxSelf	missing										not applicable				missing																				missing	missing	missing	missing	missing	missing	missing	missing	missing	9047			missing	270
4577	Zea mays	SRR5691395	RNA-Seq	302	9130228892	PRJNA371915	SAMN06313314	4190541009	JGI	public	fastq,sra	gs,ncbi,s3	gs.US,ncbi.public,s3.us-east-1	SRX2924966	Illumina HiSeq 2500	PAIRED	RT-PCR	TRANSCRIPTOMIC	Zea mays	ILLUMINA	2017-06-16T00:00:00Z	Gp0194332	SRP109359	AHNOB			uncalculated	uncalculated	missing	MIGS.eu															B84	missing										not applicable				missing																				missing	missing	missing	missing	missing	missing	missing	missing	missing	9052			missing	270
4577	Zea mays	SRR5691396	RNA-Seq	302	9284571126	PRJNA373702	SAMN06314671	4328301240	JGI	public	fastq,sra	gs,ncbi,s3	gs.US,ncbi.public,s3.us-east-1	SRX2924965	Illumina HiSeq 2500	PAIRED	RT-PCR	TRANSCRIPTOMIC	Zea mays	ILLUMINA	2017-06-16T00:00:00Z	Gp0194322	SRP109437	AHNOC			uncalculated	uncalculated	missing	MIGS.eu															B73	missing										not applicable				missing																				missing	missing	missing	missing	missing	missing	missing	missing	missing	9052			missing	270
4577	Zea mays	SRR5691397	RNA-Seq	51	310880751	PRJNA371980	SAMN06313718	117179304	JGI	public	fastq,sra	gs,ncbi,s3	gs.US,ncbi.public,s3.us-east-1	SRX2924964	Illumina HiSeq 2500	SINGLE	RT-PCR	TRANSCRIPTOMIC	Zea mays	ILLUMINA	2017-06-16T00:00:00Z	Gp0194577	SRP109392	ANHHU			uncalculated	uncalculated	missing	MIGS.eu															MOG	missing										not applicable				missing																				missing	missing	missing	missing	missing	missing	missing	missing	missing	9080			missing	20
4577	Zea mays	SRR5691398	RNA-Seq	302	9686852340	PRJNA371950	SAMN06313690	4531129349	JGI	public	fastq,sra	gs,ncbi,s3	gs.US,ncbi.public,s3.us-east-1	SRX2924963	Illumina HiSeq 2500	PAIRED	RT-PCR	TRANSCRIPTOMIC	Zea mays	ILLUMINA	2017-06-16T00:00:00Z	Gp0194440	SRP109435	AHNSA			uncalculated	uncalculated	missing	MIGS.eu															LH156	missing										not applicable				missing																				missing	missing	missing	missing	missing	missing	missing	missing	missing	9052			missing	270
4577	Zea mays	SRR5691399	RNA-Seq	51	231749865	PRJNA371975	SAMN06313313	87543817	JGI	public	fastq,sra	gs,ncbi,s3	gs.US,ncbi.public,s3.us-east-1	SRX2924962	Illumina HiSeq 2500	SINGLE	RT-PCR	TRANSCRIPTOMIC	Zea mays	ILLUMINA	2017-06-16T00:00:00Z	Gp0194560	SRP109391	ANHHW			uncalculated	uncalculated	missing	MIGS.eu															MO45	missing										not applicable				missing																				missing	missing	missing	missing	missing	missing	missing	missing	missing	9080			missing	20
4577	Zea mays	SRR5691400	RNA-Seq	302	8587152258	PRJNA371853	SAMN06313374	3856644480	JGI	public	fastq,sra	gs,ncbi,s3	gs.US,ncbi.public,s3.us-east-1	SRX2924961	Illumina HiSeq 2500	PAIRED	RT-PCR	TRANSCRIPTOMIC	Zea mays	ILLUMINA	2017-06-16T00:00:00Z	Gp0194885	SRP109434	ANTSU			uncalculated	uncalculated	missing	MIGS.eu															Q381	missing										not applicable				missing																				missing	missing	missing	missing	missing	missing	missing	missing	missing	8911			missing	270
4577	Zea mays	SRR5691401	RNA-Seq	302	11740335768	PRJNA371943	SAMN06313897	5367424165	JGI	public	fastq,sra	gs,ncbi,s3	gs.US,ncbi.public,s3.us-east-1	SRX2924960	Illumina HiSeq 2500	PAIRED	RT-PCR	TRANSCRIPTOMIC	Zea mays	ILLUMINA	2017-06-16T00:00:00Z	Gp0194413	SRP109433	ANTSS			uncalculated	uncalculated	missing	MIGS.eu															LH123HT	missing										not applicable				missing																				missing	missing	missing	missing	missing	missing	missing	missing	missing	8911			missing	270
4577	Zea mays	SRR5691402	RNA-Seq	302	10201936896	PRJNA371873	SAMN06313870	4613726066	JGI	public	fastq,sra	gs,ncbi,s3	gs.US,ncbi.public,s3.us-east-1	SRX2924959	Illumina HiSeq 2500	PAIRED	RT-PCR	TRANSCRIPTOMIC	Zea mays	ILLUMINA	2017-06-16T00:00:00Z	Gp0194725	SRP109432	ANTSP			uncalculated	uncalculated	missing	MIGS.eu															PHG35xSelf	missing										not applicable				missing																				missing	missing	missing	missing	missing	missing	missing	missing	missing	8911			missing	270
4577	Zea mays	SRR5691403	RNA-Seq	302	9889567726	PRJNA371901	SAMN06313518	5234192730	JGI	public	fastq,sra	gs,ncbi,s3	gs.US,ncbi.public,s3.us-east-1	SRX2924958	Illumina HiSeq 2500	PAIRED	RT-PCR	TRANSCRIPTOMIC	Zea mays	ILLUMINA	2017-06-16T00:00:00Z	Gp0194805	SRP109431	ANTSY			uncalculated	uncalculated	missing	MIGS.eu															PHJ40	missing										not applicable				missing																				missing	missing	missing	missing	missing	missing	missing	missing	missing	8911			missing	270
4577	Zea mays	SRR5691404	RNA-Seq	302	9393171836	PRJNA371906	SAMN06313879	4236789109	JGI	public	fastq,sra	gs,ncbi,s3	gs.US,ncbi.public,s3.us-east-1	SRX2924957	Illumina HiSeq 2500	PAIRED	RT-PCR	TRANSCRIPTOMIC	Zea mays	ILLUMINA	2017-06-16T00:00:00Z	Gp0194827	SRP109430	ANTSX			uncalculated	uncalculated	missing	MIGS.eu															PHN11	missing										not applicable				missing																				missing	missing	missing	missing	missing	missing	missing	missing	missing	8911			missing	270
4577	Zea mays	SRR5691405	RNA-Seq	51	357546312	PRJNA371896	SAMN06314067	136682619	JGI	public	fastq,sra	gs,ncbi,s3	gs.US,ncbi.public,s3.us-east-1	SRX2924956	Illumina HiSeq 2500	SINGLE	RT-PCR	TRANSCRIPTOMIC	Zea mays	ILLUMINA	2017-06-16T00:00:00Z	Gp0194790	SRP109429	AHGBA			uncalculated	uncalculated	missing	MIGS.eu															PHG83	missing										not applicable				missing																				missing	missing	missing	missing	missing	missing	missing	missing	missing	9080			missing	20
4577	Zea mays	SRR5691406	RNA-Seq	302	10378709878	PRJNA371896	SAMN06314067	4671184089	JGI	public	fastq,sra	gs,ncbi,s3	gs.US,ncbi.public,s3.us-east-1	SRX2924955	Illumina HiSeq 2500	PAIRED	RT-PCR	TRANSCRIPTOMIC	Zea mays	ILLUMINA	2017-06-16T00:00:00Z	Gp0194790	SRP109429	ANTSZ			uncalculated	uncalculated	missing	MIGS.eu															PHG83	missing										not applicable				missing																				missing	missing	missing	missing	missing	missing	missing	missing	missing	8911			missing	270
4577	Zea mays	SRR5691407	RNA-Seq	302	10949543030	PRJNA371945	SAMN06314074	5075117069	JGI	public	fastq,sra	gs,ncbi,s3	gs.US,ncbi.public,s3.us-east-1	SRX2924954	Illumina HiSeq 2500	PAIRED	RT-PCR	TRANSCRIPTOMIC	Zea mays	ILLUMINA	2017-06-16T00:00:00Z	Gp0194427	SRP109428	AHNSB			uncalculated	uncalculated	missing	MIGS.eu															LH145	missing										not applicable				missing																				missing	missing	missing	missing	missing	missing	missing	missing	missing	9052			missing	270
4577	Zea mays	SRR5691408	RNA-Seq	51	209770191	PRJNA371985	SAMN06313330	80393286	JGI	public	fastq,sra	gs,ncbi,s3	gs.US,ncbi.public,s3.us-east-1	SRX2924953	Illumina HiSeq 2500	SINGLE	RT-PCR	TRANSCRIPTOMIC	Zea mays	ILLUMINA	2017-06-16T00:00:00Z	Gp0194595	SRP109393	ANHHT			uncalculated	uncalculated	missing	MIGS.eu															NC230	missing										not applicable				missing																				missing	missing	missing	missing	missing	missing	missing	missing	missing	9080			missing	20
4577	Zea mays	SRR5691409	RNA-Seq	302	8451641536	PRJNA371934	SAMN06313891	3724738804	JGI	public	fastq,sra	gs,ncbi,s3	gs.US,ncbi.public,s3.us-east-1	SRX2924952	Illumina HiSeq 2500	PAIRED	RT-PCR	TRANSCRIPTOMIC	Zea mays	ILLUMINA	2017-06-16T00:00:00Z	Gp0194386	SRP109427	AHNNW			uncalculated	uncalculated	missing	MIGS.eu															H99	missing										not applicable				missing																				missing	missing	missing	missing	missing	missing	missing	missing	missing	9053			missing	270
4577	Zea mays	SRR5691410	RNA-Seq	302	7929779798	PRJNA371940	SAMN06314064	4022610985	JGI	public	fastq,sra	gs,ncbi,s3	gs.US,ncbi.public,s3.us-east-1	SRX2924951	Illumina HiSeq 2500	PAIRED	RT-PCR	TRANSCRIPTOMIC	Zea mays	ILLUMINA	2017-06-16T00:00:00Z	Gp0194410	SRP109426	AHNNU			uncalculated	uncalculated	missing	MIGS.eu															LH123HT	missing										not applicable				missing																				missing	missing	missing	missing	missing	missing	missing	missing	missing	9053			missing	270
4577	Zea mays	SRR5691411	RNA-Seq	302	9127675482	PRJNA371946	SAMN06313524	4049789088	JGI	public	fastq,sra	gs,ncbi,s3	gs.US,ncbi.public,s3.us-east-1	SRX2924950	Illumina HiSeq 2500	PAIRED	RT-PCR	TRANSCRIPTOMIC	Zea mays	ILLUMINA	2017-06-16T00:00:00Z	Gp0194428	SRP109425	AHNNT			uncalculated	uncalculated	missing	MIGS.eu															LH145	missing										not applicable				missing																				missing	missing	missing	missing	missing	missing	missing	missing	missing	9053			missing	270
4577	Zea mays	SRR5691412	RNA-Seq	302	9908273908	PRJNA371920	SAMN06314015	4668106229	JGI	public	fastq,sra	gs,ncbi,s3	gs.US,ncbi.public,s3.us-east-1	SRX2924949	Illumina HiSeq 2500	PAIRED	RT-PCR	TRANSCRIPTOMIC	Zea mays	ILLUMINA	2017-06-16T00:00:00Z	Gp0194351	SRP109422	AHNNZ			uncalculated	uncalculated	missing	MIGS.eu															CR1HT	missing										not applicable				missing																				missing	missing	missing	missing	missing	missing	missing	missing	missing	9052			missing	270
4577	Zea mays	SRR5691413	RNA-Seq	51	387495144	PRJNA371959	SAMN06313969	148765346	JGI	public	fastq,sra	gs,ncbi,s3	gs.US,ncbi.public,s3.us-east-1	SRX2924948	Illumina HiSeq 2500	SINGLE	RT-PCR	TRANSCRIPTOMIC	Zea mays	ILLUMINA	2017-06-16T00:00:00Z	Gp0194489	SRP109368	AACGB			uncalculated	uncalculated	missing	MIGS.eu															LH85	missing										not applicable				missing																				missing	missing	missing	missing	missing	missing	missing	missing	missing	9080			missing	20
4577	Zea mays	SRR5691414	RNA-Seq	51	324386520	PRJNA371982	SAMN06313365	122885584	JGI	public	fastq,sra	gs,ncbi,s3	gs.US,ncbi.public,s3.us-east-1	SRX2924947	Illumina HiSeq 2500	SINGLE	RT-PCR	TRANSCRIPTOMIC	Zea mays	ILLUMINA	2017-06-16T00:00:00Z	Gp0194579	SRP109424	AACGO			uncalculated	uncalculated	missing	MIGS.eu															MOG	missing										not applicable				missing																				missing	missing	missing	missing	missing	missing	missing	missing	missing	9080			missing	20
4577	Zea mays	SRR5691415	RNA-Seq	302	7522480552	PRJNA371952	SAMN06313604	3303508516	JGI	public	fastq,sra	gs,ncbi,s3	gs.US,ncbi.public,s3.us-east-1	SRX2924946	Illumina HiSeq 2500	PAIRED	RT-PCR	TRANSCRIPTOMIC	Zea mays	ILLUMINA	2017-06-16T00:00:00Z	Gp0194442	SRP109423	AHNNS			uncalculated	uncalculated	missing	MIGS.eu															LH156	missing										not applicable				missing																				missing	missing	missing	missing	missing	missing	missing	missing	missing	9053			missing	270
4577	Zea mays	SRR5691416	RNA-Seq	302	8283083256	PRJNA371957	SAMN06314028	3632651489	JGI	public	fastq,sra	gs,ncbi,s3	gs.US,ncbi.public,s3.us-east-1	SRX2924945	Illumina HiSeq 2500	PAIRED	RT-PCR	TRANSCRIPTOMIC	Zea mays	ILLUMINA	2017-06-16T00:00:00Z	Gp0194487	SRP109421	AHNNP			uncalculated	uncalculated	missing	MIGS.eu															LH85	missing										not applicable				missing																				missing	missing	missing	missing	missing	missing	missing	missing	missing	9053			missing	270
4577	Zea mays	SRR5691417	RNA-Seq	51	248685333	PRJNA371920	SAMN06314015	93716651	JGI	public	fastq,sra	gs,ncbi,s3	gs.US,ncbi.public,s3.us-east-1	SRX2924944	Illumina HiSeq 2500	SINGLE	RT-PCR	TRANSCRIPTOMIC	Zea mays	ILLUMINA	2017-06-16T00:00:00Z	Gp0194351	SRP109422	ANHNO			uncalculated	uncalculated	missing	MIGS.eu															CR1HT	missing										not applicable				missing																				missing	missing	missing	missing	missing	missing	missing	missing	missing	9080			missing	20
4577	Zea mays	SRR5691418	RNA-Seq	51	255469098	PRJNA371925	SAMN06313910	96708378	JGI	public	fastq,sra	gs,ncbi,s3	gs.US,ncbi.public,s3.us-east-1	SRX2924943	Illumina HiSeq 2500	SINGLE	RT-PCR	TRANSCRIPTOMIC	Zea mays	ILLUMINA	2017-06-16T00:00:00Z	Gp0194360	SRP109398	ANHNN			uncalculated	uncalculated	missing	MIGS.eu															DKFAPW	missing										not applicable				missing																				missing	missing	missing	missing	missing	missing	missing	missing	missing	9080			missing	20
4577	Zea mays	SRR5691419	RNA-Seq	302	11442906840	PRJNA371904	SAMN06313269	5410394171	JGI	public	fastq,sra	gs,ncbi,s3	gs.US,ncbi.public,s3.us-east-1	SRX2924942	Illumina HiSeq 2500	PAIRED	RT-PCR	TRANSCRIPTOMIC	Zea mays	ILLUMINA	2017-06-16T00:00:00Z	Gp0194825	SRP109420	AHNOP			uncalculated	uncalculated	missing	MIGS.eu															PHN11	missing										not applicable				missing																				missing	missing	missing	missing	missing	missing	missing	missing	missing	9052			missing	270
4577	Zea mays	SRR5691420	RNA-Seq	302	8393884942	PRJNA371938	SAMN06313967	3955769849	JGI	public	fastq,sra	gs,ncbi,s3	gs.US,ncbi.public,s3.us-east-1	SRX2924941	Illumina HiSeq 2500	PAIRED	RT-PCR	TRANSCRIPTOMIC	Zea mays	ILLUMINA	2017-06-16T00:00:00Z	Gp0194400	SRP109419	AHNOW			uncalculated	uncalculated	missing	MIGS.eu															H99xSelf	missing										not applicable				missing																				missing	missing	missing	missing	missing	missing	missing	missing	missing	9047			missing	270
4577	Zea mays	SRR5691421	RNA-Seq	302	10149700862	PRJNA371851	SAMN06313750	4891925167	JGI	public	fastq,sra	gs,ncbi,s3	gs.US,ncbi.public,s3.us-east-1	SRX2924940	Illumina HiSeq 2500	PAIRED	RT-PCR	TRANSCRIPTOMIC	Zea mays	ILLUMINA	2017-06-16T00:00:00Z	Gp0194883	SRP109418	AHNON			uncalculated	uncalculated	missing	MIGS.eu															Q381	missing										not applicable				missing																				missing	missing	missing	missing	missing	missing	missing	missing	missing	9052			missing	270
4577	Zea mays	SRR5691422	RNA-Seq	302	10595874152	PRJNA371899	SAMN06313119	5041605084	JGI	public	fastq,sra	gs,ncbi,s3	gs.US,ncbi.public,s3.us-east-1	SRX2924939	Illumina HiSeq 2500	PAIRED	RT-PCR	TRANSCRIPTOMIC	Zea mays	ILLUMINA	2017-06-16T00:00:00Z	Gp0194803	SRP109417	AHNOS			uncalculated	uncalculated	missing	MIGS.eu															PHJ40	missing										not applicable				missing																				missing	missing	missing	missing	missing	missing	missing	missing	missing	9052			missing	270
4577	Zea mays	SRR5691423	RNA-Seq	302	10463505740	PRJNA371874	SAMN06313460	4916220176	JGI	public	fastq,sra	gs,ncbi,s3	gs.US,ncbi.public,s3.us-east-1	SRX2924938	Illumina HiSeq 2500	PAIRED	RT-PCR	TRANSCRIPTOMIC	Zea mays	ILLUMINA	2017-06-16T00:00:00Z	Gp0194726	SRP109416	AHNOZ			uncalculated	uncalculated	missing	MIGS.eu															PHG39	missing										not applicable				missing																				missing	missing	missing	missing	missing	missing	missing	missing	missing	9052			missing	270
4577	Zea mays	SRR5691424	RNA-Seq	302	10418733636	PRJNA371879	SAMN06313399	4917255555	JGI	public	fastq,sra	gs,ncbi,s3	gs.US,ncbi.public,s3.us-east-1	SRX2924937	Illumina HiSeq 2500	PAIRED	RT-PCR	TRANSCRIPTOMIC	Zea mays	ILLUMINA	2017-06-16T00:00:00Z	Gp0194742	SRP109415	AHNOY			uncalculated	uncalculated	missing	MIGS.eu															PHG47	missing										not applicable				missing																				missing	missing	missing	missing	missing	missing	missing	missing	missing	9052			missing	270
4577	Zea mays	SRR5691425	RNA-Seq	302	9711333668	PRJNA371889	SAMN06313445	4562560614	JGI	public	fastq,sra	gs,ncbi,s3	gs.US,ncbi.public,s3.us-east-1	SRX2924936	Illumina HiSeq 2500	PAIRED	RT-PCR	TRANSCRIPTOMIC	Zea mays	ILLUMINA	2017-06-16T00:00:00Z	Gp0194776	SRP109414	AHNOU			uncalculated	uncalculated	missing	MIGS.eu															PHG72	missing										not applicable				missing																				missing	missing	missing	missing	missing	missing	missing	missing	missing	9052			missing	270
4577	Zea mays	SRR5691426	RNA-Seq	302	9437168102	PRJNA371894	SAMN06313698	4481886031	JGI	public	fastq,sra	gs,ncbi,s3	gs.US,ncbi.public,s3.us-east-1	SRX2924935	Illumina HiSeq 2500	PAIRED	RT-PCR	TRANSCRIPTOMIC	Zea mays	ILLUMINA	2017-06-16T00:00:00Z	Gp0194788	SRP109413	AHNOT			uncalculated	uncalculated	missing	MIGS.eu															PHG83	missing										not applicable				missing																				missing	missing	missing	missing	missing	missing	missing	missing	missing	9052			missing	270
4577	Zea mays	SRR5691427	RNA-Seq	302	10575098062	PRJNA371884	SAMN06313407	5102420951	JGI	public	fastq,sra	gs,ncbi,s3	gs.US,ncbi.public,s3.us-east-1	SRX2924934	Illumina HiSeq 2500	PAIRED	RT-PCR	TRANSCRIPTOMIC	Zea mays	ILLUMINA	2017-06-16T00:00:00Z	Gp0194759	SRP109412	AHNOX			uncalculated	uncalculated	missing	MIGS.eu															PHG50	missing										not applicable				missing																				missing	missing	missing	missing	missing	missing	missing	missing	missing	9052			missing	270
4577	Zea mays	SRR5691428	RNA-Seq	302	12282088132	PRJNA371852	SAMN06313409	5734672839	JGI	public	fastq,sra	gs,ncbi,s3	gs.US,ncbi.public,s3.us-east-1	SRX2924933	Illumina HiSeq 2500	PAIRED	RT-PCR	TRANSCRIPTOMIC	Zea mays	ILLUMINA	2017-06-16T00:00:00Z	Gp0194884	SRP109387	AHBUS			uncalculated	uncalculated	missing	MIGS.eu															Q381	missing										not applicable				missing																				missing	missing	missing	missing	missing	missing	missing	missing	missing	8937			missing	270
4577	Zea mays	SRR5691429	RNA-Seq	302	9695910830	PRJNA371924	SAMN06313458	4546246143	JGI	public	fastq,sra	gs,ncbi,s3	gs.US,ncbi.public,s3.us-east-1	SRX2924932	Illumina HiSeq 2500	PAIRED	RT-PCR	TRANSCRIPTOMIC	Zea mays	ILLUMINA	2017-06-16T00:00:00Z	Gp0194359	SRP109411	AHNSO			uncalculated	uncalculated	missing	MIGS.eu															DKFAPW	missing										not applicable				missing																				missing	missing	missing	missing	missing	missing	missing	missing	missing	9052			missing	270
4577	Zea mays	SRR5691430	RNA-Seq	51	287367813	PRJNA371887	SAMN06313315	110170278	JGI	public	fastq,sra	gs,ncbi,s3	gs.US,ncbi.public,s3.us-east-1	SRX2924931	Illumina HiSeq 2500	SINGLE	RT-PCR	TRANSCRIPTOMIC	Zea mays	ILLUMINA	2017-06-16T00:00:00Z	Gp0194762	SRP109375	AACHG			uncalculated	uncalculated	missing	MIGS.eu															PHG50	missing										not applicable				missing																				missing	missing	missing	missing	missing	missing	missing	missing	missing	9080			missing	20
4577	Zea mays	SRR5691431	RNA-Seq	51	325594098	PRJNA371877	SAMN06313614	125412243	JGI	public	fastq,sra	gs,ncbi,s3	gs.US,ncbi.public,s3.us-east-1	SRX2924930	Illumina HiSeq 2500	SINGLE	RT-PCR	TRANSCRIPTOMIC	Zea mays	ILLUMINA	2017-06-16T00:00:00Z	Gp0194729	SRP109410	AACHB			uncalculated	uncalculated	missing	MIGS.eu															PHG39	missing										not applicable				missing																				missing	missing	missing	missing	missing	missing	missing	missing	missing	9080			missing	20
4577	Zea mays	SRR5691432	RNA-Seq	51	399904209	PRJNA371882	SAMN06313873	153705660	JGI	public	fastq,sra	gs,ncbi,s3	gs.US,ncbi.public,s3.us-east-1	SRX2924929	Illumina HiSeq 2500	SINGLE	RT-PCR	TRANSCRIPTOMIC	Zea mays	ILLUMINA	2017-06-16T00:00:00Z	Gp0194745	SRP109374	AACHC			uncalculated	uncalculated	missing	MIGS.eu															PHG47	missing										not applicable				missing																				missing	missing	missing	missing	missing	missing	missing	missing	missing	9080			missing	20
4577	Zea mays	SRR5691433	RNA-Seq	51	350004330	PRJNA371902	SAMN06313439	135206286	JGI	public	fastq,sra	gs,ncbi,s3	gs.US,ncbi.public,s3.us-east-1	SRX2924928	Illumina HiSeq 2500	SINGLE	RT-PCR	TRANSCRIPTOMIC	Zea mays	ILLUMINA	2017-06-16T00:00:00Z	Gp0194806	SRP109376	AACHO			uncalculated	uncalculated	missing	MIGS.eu															PHJ40	missing										not applicable				missing																				missing	missing	missing	missing	missing	missing	missing	missing	missing	9080			missing	20
4577	Zea mays	SRR5691434	RNA-Seq	302	9967376214	PRJNA371972	SAMN06313785	4584685918	JGI	public	fastq,sra	gs,ncbi,s3	gs.US,ncbi.public,s3.us-east-1	SRX2924927	Illumina HiSeq 2500	PAIRED	RT-PCR	TRANSCRIPTOMIC	Zea mays	ILLUMINA	2017-06-16T00:00:00Z	Gp0194548	SRP109409	ANTUA			uncalculated	uncalculated	missing	MIGS.eu															MO44	missing										not applicable				missing																				missing	missing	missing	missing	missing	missing	missing	missing	missing	8911			missing	270
4577	Zea mays	SRR5691435	RNA-Seq	51	285238002	PRJNA371892	SAMN06313637	109763903	JGI	public	fastq,sra	gs,ncbi,s3	gs.US,ncbi.public,s3.us-east-1	SRX2924926	Illumina HiSeq 2500	SINGLE	RT-PCR	TRANSCRIPTOMIC	Zea mays	ILLUMINA	2017-06-16T00:00:00Z	Gp0194779	SRP109372	AACHH			uncalculated	uncalculated	missing	MIGS.eu															PHG72	missing										not applicable				missing																				missing	missing	missing	missing	missing	missing	missing	missing	missing	9080			missing	20
4577	Zea mays	SRR5691436	RNA-Seq	51	265488354	PRJNA371897	SAMN06313856	104568952	JGI	public	fastq,sra	gs,ncbi,s3	gs.US,ncbi.public,s3.us-east-1	SRX2924925	Illumina HiSeq 2500	SINGLE	RT-PCR	TRANSCRIPTOMIC	Zea mays	ILLUMINA	2017-06-16T00:00:00Z	Gp0194791	SRP109379	AACHN			uncalculated	uncalculated	missing	MIGS.eu															PHG83	missing										not applicable				missing																				missing	missing	missing	missing	missing	missing	missing	missing	missing	9080			missing	20
4577	Zea mays	SRR5691437	RNA-Seq	302	10908871482	PRJNA371964	SAMN06313483	4983745759	JGI	public	fastq,sra	gs,ncbi,s3	gs.US,ncbi.public,s3.us-east-1	SRX2924924	Illumina HiSeq 2500	PAIRED	RT-PCR	TRANSCRIPTOMIC	Zea mays	ILLUMINA	2017-06-16T00:00:00Z	Gp0194501	SRP109407	ANTUC			uncalculated	uncalculated	missing	MIGS.eu															LH93	missing										not applicable				missing																				missing	missing	missing	missing	missing	missing	missing	missing	missing	8911			missing	270
4577	Zea mays	SRR5691438	RNA-Seq	302	9595781220	PRJNA371969	SAMN06313665	4494875933	JGI	public	fastq,sra	gs,ncbi,s3	gs.US,ncbi.public,s3.us-east-1	SRX2924923	Illumina HiSeq 2500	PAIRED	RT-PCR	TRANSCRIPTOMIC	Zea mays	ILLUMINA	2017-06-16T00:00:00Z	Gp0194524	SRP109408	ANTUB			uncalculated	uncalculated	missing	MIGS.eu															inbred line Mo17	missing										not applicable				missing																				missing	missing	missing	missing	missing	missing	missing	missing	missing	8911			missing	270
4577	Zea mays	SRR5691439	RNA-Seq	51	365874816	PRJNA371983	SAMN06313202	142094748	JGI	public	fastq,sra	gs,ncbi,s3	gs.US,ncbi.public,s3.us-east-1	SRX2924922	Illumina HiSeq 2500	SINGLE	RT-PCR	TRANSCRIPTOMIC	Zea mays	ILLUMINA	2017-06-16T00:00:00Z	Gp0194590	SRP109406	ABNSO			uncalculated	uncalculated	missing	MIGS.eu															MoGxSelf	missing										not applicable				missing																				missing	missing	missing	missing	missing	missing	missing	missing	missing	9080			missing	20
4577	Zea mays	SRR5691440	RNA-Seq	51	310300320	PRJNA371988	SAMN06313305	120493801	JGI	public	fastq,sra	gs,ncbi,s3	gs.US,ncbi.public,s3.us-east-1	SRX2924921	Illumina HiSeq 2500	SINGLE	RT-PCR	TRANSCRIPTOMIC	Zea mays	ILLUMINA	2017-06-16T00:00:00Z	Gp0194602	SRP109404	ABNSN			uncalculated	uncalculated	missing	MIGS.eu															NC230xSelf	missing										not applicable				missing																				missing	missing	missing	missing	missing	missing	missing	missing	missing	9080			missing	20
4577	Zea mays	SRR5691441	RNA-Seq	51	430224831	PRJNA371966	SAMN06314033	165521712	JGI	public	fastq,sra	gs,ncbi,s3	gs.US,ncbi.public,s3.us-east-1	SRX2924920	Illumina HiSeq 2500	SINGLE	RT-PCR	TRANSCRIPTOMIC	Zea mays	ILLUMINA	2017-06-16T00:00:00Z	Gp0194514	SRP109405	ABNST			uncalculated	uncalculated	missing	MIGS.eu															LH93xSelf	missing										not applicable				missing																				missing	missing	missing	missing	missing	missing	missing	missing	missing	9080			missing	20
4577	Zea mays	SRR5691442	RNA-Seq	51	253811292	PRJNA371993	SAMN06313580	97552240	JGI	public	fastq,sra	gs,ncbi,s3	gs.US,ncbi.public,s3.us-east-1	SRX2924919	Illumina HiSeq 2500	SINGLE	RT-PCR	TRANSCRIPTOMIC	Zea mays	ILLUMINA	2017-06-16T00:00:00Z	Gp0194618	SRP109403	ABNSH			uncalculated	uncalculated	missing	MIGS.eu															NKH8431xSelf	missing										not applicable				missing																				missing	missing	missing	missing	missing	missing	missing	missing	missing	9080			missing	20
4577	Zea mays	SRR5691443	RNA-Seq	51	347458920	PRJNA371978	SAMN06313588	133571004	JGI	public	fastq,sra	gs,ncbi,s3	gs.US,ncbi.public,s3.us-east-1	SRX2924918	Illumina HiSeq 2500	SINGLE	RT-PCR	TRANSCRIPTOMIC	Zea mays	ILLUMINA	2017-06-16T00:00:00Z	Gp0194574	SRP109402	ABNSP			uncalculated	uncalculated	missing	MIGS.eu															Mo45xSelf	missing										not applicable				missing																				missing	missing	missing	missing	missing	missing	missing	missing	missing	9080			missing	20
4577	Zea mays	SRR5691444	RNA-Seq	51	377608743	PRJNA371971	SAMN06313404	146380877	JGI	public	fastq,sra	gs,ncbi,s3	gs.US,ncbi.public,s3.us-east-1	SRX2924917	Illumina HiSeq 2500	SINGLE	RT-PCR	TRANSCRIPTOMIC	Zea mays	ILLUMINA	2017-06-16T00:00:00Z	Gp0194546	SRP109401	ABNSS			uncalculated	uncalculated	missing	MIGS.eu															Mo17xSelf	missing										not applicable				missing																				missing	missing	missing	missing	missing	missing	missing	missing	missing	9080			missing	20
4577	Zea mays	SRR5691445	RNA-Seq	302	12545726884	PRJNA371864	SAMN06313133	5432849974	JGI	public	fastq,sra	gs,ncbi,s3	gs.US,ncbi.public,s3.us-east-1	SRX2924916	Illumina HiSeq 2500	PAIRED	RT-PCR	TRANSCRIPTOMIC	Zea mays	ILLUMINA	2017-06-16T00:00:00Z	Gp0194698	SRP109395	AHNHT			uncalculated	uncalculated	missing	MIGS.eu															PHG29	missing										not applicable				missing																				missing	missing	missing	missing	missing	missing	missing	missing	missing	9078			missing	270
4577	Zea mays	SRR5691446	RNA-Seq	302	10768879382	PRJNA371859	SAMN06313881	4637938018	JGI	public	fastq,sra	gs,ncbi,s3	gs.US,ncbi.public,s3.us-east-1	SRX2924915	Illumina HiSeq 2500	PAIRED	RT-PCR	TRANSCRIPTOMIC	Zea mays	ILLUMINA	2017-06-16T00:00:00Z	Gp0194677	SRP109365	AHNHU			uncalculated	uncalculated	missing	MIGS.eu															PHB47	missing										not applicable				missing																				missing	missing	missing	missing	missing	missing	missing	missing	missing	9078			missing	270
4577	Zea mays	SRR5691447	RNA-Seq	302	12746883648	PRJNA371869	SAMN06313839	5561110147	JGI	public	fastq,sra	gs,ncbi,s3	gs.US,ncbi.public,s3.us-east-1	SRX2924914	Illumina HiSeq 2500	PAIRED	RT-PCR	TRANSCRIPTOMIC	Zea mays	ILLUMINA	2017-06-16T00:00:00Z	Gp0194710	SRP109400	AHNHP			uncalculated	uncalculated	missing	MIGS.eu															PHG35	missing										not applicable				missing																				missing	missing	missing	missing	missing	missing	missing	missing	missing	9078			missing	270
4577	Zea mays	SRR5691448	RNA-Seq	302	8903497560	PRJNA373711	SAMN06314256	3818887606	JGI	public	fastq,sra	gs,ncbi,s3	gs.US,ncbi.public,s3.us-east-1	SRX2924913	Illumina HiSeq 2500	PAIRED	RT-PCR	TRANSCRIPTOMIC	Zea mays	ILLUMINA	2017-06-16T00:00:00Z	Gp0194664	SRP109366	AHNHW			uncalculated	uncalculated	missing	MIGS.eu															PH207	missing										not applicable				missing																				missing	missing	missing	missing	missing	missing	missing	missing	missing	9078			missing	270
4577	Zea mays	SRR5691449	RNA-Seq	302	8374881592	PRJNA371930	SAMN06313878	3939263253	JGI	public	fastq,sra	gs,ncbi,s3	gs.US,ncbi.public,s3.us-east-1	SRX2924912	Illumina HiSeq 2500	PAIRED	RT-PCR	TRANSCRIPTOMIC	Zea mays	ILLUMINA	2017-06-16T00:00:00Z	Gp0194376	SRP109399	AHNNX			uncalculated	uncalculated	missing	MIGS.eu															DKHBA1	missing										not applicable				missing																				missing	missing	missing	missing	missing	missing	missing	missing	missing	9052			missing	270
4577	Zea mays	SRR5691450	RNA-Seq	302	9482317404	PRJNA371925	SAMN06313910	4406680898	JGI	public	fastq,sra	gs,ncbi,s3	gs.US,ncbi.public,s3.us-east-1	SRX2924911	Illumina HiSeq 2500	PAIRED	RT-PCR	TRANSCRIPTOMIC	Zea mays	ILLUMINA	2017-06-16T00:00:00Z	Gp0194360	SRP109398	AHNNY			uncalculated	uncalculated	missing	MIGS.eu															DKFAPW	missing										not applicable				missing																				missing	missing	missing	missing	missing	missing	missing	missing	missing	9052			missing	270
4577	Zea mays	SRR5691451	RNA-Seq	302	8891089890	PRJNA371963	SAMN06314070	3997722878	JGI	public	fastq,sra	gs,ncbi,s3	gs.US,ncbi.public,s3.us-east-1	SRX2924910	Illumina HiSeq 2500	PAIRED	RT-PCR	TRANSCRIPTOMIC	Zea mays	ILLUMINA	2017-06-16T00:00:00Z	Gp0194500	SRP109397	AHNNO			uncalculated	uncalculated	missing	MIGS.eu															LH93	missing										not applicable				missing																				missing	missing	missing	missing	missing	missing	missing	missing	missing	9053			missing	270
4577	Zea mays	SRR5691452	RNA-Seq	302	9692150628	PRJNA371949	SAMN06313222	4534243376	JGI	public	fastq,sra	gs,ncbi,s3	gs.US,ncbi.public,s3.us-east-1	SRX2924909	Illumina HiSeq 2500	PAIRED	RT-PCR	TRANSCRIPTOMIC	Zea mays	ILLUMINA	2017-06-16T00:00:00Z	Gp0194439	SRP109396	AHNNH			uncalculated	uncalculated	missing	MIGS.eu															LH145xSelf	missing										not applicable				missing																				missing	missing	missing	missing	missing	missing	missing	missing	missing	9047			missing	270
4577	Zea mays	SRR5691453	RNA-Seq	51	315360030	PRJNA371864	SAMN06313133	121722999	JGI	public	fastq,sra	gs,ncbi,s3	gs.US,ncbi.public,s3.us-east-1	SRX2924908	Illumina HiSeq 2500	SINGLE	RT-PCR	TRANSCRIPTOMIC	Zea mays	ILLUMINA	2017-06-16T00:00:00Z	Gp0194698	SRP109395	AHCZZ			uncalculated	uncalculated	missing	MIGS.eu															PHG29	missing										not applicable				missing																				missing	missing	missing	missing	missing	missing	missing	missing	missing	9080			missing	20
4577	Zea mays	SRR5691454	RNA-Seq	302	10699888690	PRJNA371968	SAMN06313193	4686639189	JGI	public	fastq,sra	gs,ncbi,s3	gs.US,ncbi.public,s3.us-east-1	SRX2924907	Illumina HiSeq 2500	PAIRED	RT-PCR	TRANSCRIPTOMIC	Zea mays	ILLUMINA	2017-06-16T00:00:00Z	Gp0194523	SRP109394	AHNNN			uncalculated	uncalculated	missing	MIGS.eu															inbred line Mo17	missing										not applicable				missing																				missing	missing	missing	missing	missing	missing	missing	missing	missing	9078			missing	270
4577	Zea mays	SRR5691455	RNA-Seq	302	9063655710	PRJNA371985	SAMN06313330	3936123700	JGI	public	fastq,sra	gs,ncbi,s3	gs.US,ncbi.public,s3.us-east-1	SRX2924906	Illumina HiSeq 2500	PAIRED	RT-PCR	TRANSCRIPTOMIC	Zea mays	ILLUMINA	2017-06-16T00:00:00Z	Gp0194595	SRP109393	AHNNB			uncalculated	uncalculated	missing	MIGS.eu															NC230	missing										not applicable				missing																				missing	missing	missing	missing	missing	missing	missing	missing	missing	9078			missing	270
4577	Zea mays	SRR5691456	RNA-Seq	302	9645902952	PRJNA371980	SAMN06313718	4172587684	JGI	public	fastq,sra	gs,ncbi,s3	gs.US,ncbi.public,s3.us-east-1	SRX2924905	Illumina HiSeq 2500	PAIRED	RT-PCR	TRANSCRIPTOMIC	Zea mays	ILLUMINA	2017-06-16T00:00:00Z	Gp0194577	SRP109392	AHNNC			uncalculated	uncalculated	missing	MIGS.eu															MOG	missing										not applicable				missing																				missing	missing	missing	missing	missing	missing	missing	missing	missing	9078			missing	270
4577	Zea mays	SRR5691457	RNA-Seq	302	9816372288	PRJNA371975	SAMN06313313	4254143969	JGI	public	fastq,sra	gs,ncbi,s3	gs.US,ncbi.public,s3.us-east-1	SRX2924904	Illumina HiSeq 2500	PAIRED	RT-PCR	TRANSCRIPTOMIC	Zea mays	ILLUMINA	2017-06-16T00:00:00Z	Gp0194560	SRP109391	AHNNG			uncalculated	uncalculated	missing	MIGS.eu															MO45	missing										not applicable				missing																				missing	missing	missing	missing	missing	missing	missing	missing	missing	9078			missing	270
4577	Zea mays	SRR5691458	RNA-Seq	302	10540549564	PRJNA371990	SAMN06313448	4568730664	JGI	public	fastq,sra	gs,ncbi,s3	gs.US,ncbi.public,s3.us-east-1	SRX2924903	Illumina HiSeq 2500	PAIRED	RT-PCR	TRANSCRIPTOMIC	Zea mays	ILLUMINA	2017-06-16T00:00:00Z	Gp0194609	SRP109390	AHNNA			uncalculated	uncalculated	missing	MIGS.eu															NKH8431	missing										not applicable				missing																				missing	missing	missing	missing	missing	missing	missing	missing	missing	9078			missing	270
4577	Zea mays	SRR5691459	RNA-Seq	51	228289005	PRJNA371910	SAMN06313667	86064411	JGI	public	fastq,sra	gs,ncbi,s3	gs.US,ncbi.public,s3.us-east-1	SRX2924902	Illumina HiSeq 2500	SINGLE	RT-PCR	TRANSCRIPTOMIC	Zea mays	ILLUMINA	2017-06-16T00:00:00Z	Gp0194864	SRP109389	AACNH			uncalculated	uncalculated	missing	MIGS.eu															PHW65	missing										not applicable				missing																				missing	missing	missing	missing	missing	missing	missing	missing	missing	9080			missing	20
4577	Zea mays	SRR5691460	RNA-Seq	51	239542461	PRJNA371852	SAMN06313409	91561388	JGI	public	fastq,sra	gs,ncbi,s3	gs.US,ncbi.public,s3.us-east-1	SRX2924901	Illumina HiSeq 2500	SINGLE	RT-PCR	TRANSCRIPTOMIC	Zea mays	ILLUMINA	2017-06-16T00:00:00Z	Gp0194884	SRP109387	AACNN			uncalculated	uncalculated	missing	MIGS.eu															Q381	missing										not applicable				missing																				missing	missing	missing	missing	missing	missing	missing	missing	missing	9080			missing	20
4577	Zea mays	SRR5691461	RNA-Seq	51	217178145	PRJNA371890	SAMN06313849	83644747	JGI	public	fastq,sra	gs,ncbi,s3	gs.US,ncbi.public,s3.us-east-1	SRX2924900	Illumina HiSeq 2500	SINGLE	RT-PCR	TRANSCRIPTOMIC	Zea mays	ILLUMINA	2017-06-16T00:00:00Z	Gp0194777	SRP109388	AACNA			uncalculated	uncalculated	missing	MIGS.eu															PHG72	missing										not applicable				missing																				missing	missing	missing	missing	missing	missing	missing	missing	missing	9080			missing	20
4577	Zea mays	SRR5691462	RNA-Seq	51	255862512	PRJNA371895	SAMN06313125	97322292	JGI	public	fastq,sra	gs,ncbi,s3	gs.US,ncbi.public,s3.us-east-1	SRX2924899	Illumina HiSeq 2500	SINGLE	RT-PCR	TRANSCRIPTOMIC	Zea mays	ILLUMINA	2017-06-16T00:00:00Z	Gp0194789	SRP109386	AACNB			uncalculated	uncalculated	missing	MIGS.eu															PHG83	missing										not applicable				missing																				missing	missing	missing	missing	missing	missing	missing	missing	missing	9080			missing	20
4577	Zea mays	SRR5691463	RNA-Seq	51	214568118	PRJNA371905	SAMN06313295	82315481	JGI	public	fastq,sra	gs,ncbi,s3	gs.US,ncbi.public,s3.us-east-1	SRX2924898	Illumina HiSeq 2500	SINGLE	RT-PCR	TRANSCRIPTOMIC	Zea mays	ILLUMINA	2017-06-16T00:00:00Z	Gp0194826	SRP109385	AACNG			uncalculated	uncalculated	missing	MIGS.eu															PHN11	missing										not applicable				missing																				missing	missing	missing	missing	missing	missing	missing	missing	missing	9080			missing	20
4577	Zea mays	SRR5691464	RNA-Seq	302	10951101350	PRJNA371867	SAMN06313996	5296172433	JGI	public	fastq,sra	gs,ncbi,s3	gs.US,ncbi.public,s3.us-east-1	SRX2924897	Illumina HiSeq 2500	PAIRED	RT-PCR	TRANSCRIPTOMIC	Zea mays	ILLUMINA	2017-06-16T00:00:00Z	Gp0194708	SRP109384	AHNTS			uncalculated	uncalculated	missing	MIGS.eu															PHG29xSelf	missing										not applicable				missing																				missing	missing	missing	missing	missing	missing	missing	missing	missing	9047			missing	270
4577	Zea mays	SRR5691465	RNA-Seq	302	9165516988	PRJNA371913	SAMN06313594	4312951870	JGI	public	fastq,sra	gs,ncbi,s3	gs.US,ncbi.public,s3.us-east-1	SRX2924896	Illumina HiSeq 2500	PAIRED	RT-PCR	TRANSCRIPTOMIC	Zea mays	ILLUMINA	2017-06-16T00:00:00Z	Gp0194329	SRP109383	AHNTU			uncalculated	uncalculated	missing	MIGS.eu															B73xSelf	missing										not applicable				missing																				missing	missing	missing	missing	missing	missing	missing	missing	missing	9047			missing	270
4577	Zea mays	SRR5691466	RNA-Seq	302	10594460490	PRJNA371862	SAMN06313672	5228995098	JGI	public	fastq,sra	gs,ncbi,s3	gs.US,ncbi.public,s3.us-east-1	SRX2924895	Illumina HiSeq 2500	PAIRED	RT-PCR	TRANSCRIPTOMIC	Zea mays	ILLUMINA	2017-06-16T00:00:00Z	Gp0194691	SRP109382	AHNTT			uncalculated	uncalculated	missing	MIGS.eu															PHB47xSelf	missing										not applicable				missing																				missing	missing	missing	missing	missing	missing	missing	missing	missing	9047			missing	270
4577	Zea mays	SRR5691467	RNA-Seq	302	13164634208	PRJNA373714	SAMN06314291	6286221877	JGI	public	fastq,sra	gs,ncbi,s3	gs.US,ncbi.public,s3.us-east-1	SRX2924894	Illumina HiSeq 2500	PAIRED	RT-PCR	TRANSCRIPTOMIC	Zea mays	ILLUMINA	2017-06-16T00:00:00Z	Gp0194673	SRP109381	AHNTW			uncalculated	uncalculated	missing	MIGS.eu															PH207xSelf	missing										not applicable				missing																				missing	missing	missing	missing	missing	missing	missing	missing	missing	9047			missing	270
4577	Zea mays	SRR5691468	RNA-Seq	302	10284657716	PRJNA373704	SAMN06314549	4932763309	JGI	public	fastq,sra	gs,ncbi,s3	gs.US,ncbi.public,s3.us-east-1	SRX2924893	Illumina HiSeq 2500	PAIRED	RT-PCR	TRANSCRIPTOMIC	Zea mays	ILLUMINA	2017-06-16T00:00:00Z	Gp0194645	SRP109380	AHNTY			uncalculated	uncalculated	missing	MIGS.eu															Ny821xSelf	missing										not applicable				missing																				missing	missing	missing	missing	missing	missing	missing	missing	missing	9047			missing	270
4577	Zea mays	SRR5691469	RNA-Seq	302	11392876916	PRJNA371897	SAMN06313856	5635027603	JGI	public	fastq,sra	gs,ncbi,s3	gs.US,ncbi.public,s3.us-east-1	SRX2924892	Illumina HiSeq 2500	PAIRED	RT-PCR	TRANSCRIPTOMIC	Zea mays	ILLUMINA	2017-06-16T00:00:00Z	Gp0194791	SRP109379	ANTWH			uncalculated	uncalculated	missing	MIGS.eu															PHG83	missing										not applicable				missing																				missing	missing	missing	missing	missing	missing	missing	missing	missing	8937			missing	270
4577	Zea mays	SRR5691470	RNA-Seq	51	351200433	PRJNA371919	SAMN06313768	136467285	JGI	public	fastq,sra	gs,ncbi,s3	gs.US,ncbi.public,s3.us-east-1	SRX2924891	Illumina HiSeq 2500	SINGLE	RT-PCR	TRANSCRIPTOMIC	Zea mays	ILLUMINA	2017-06-16T00:00:00Z	Gp0194350	SRP109378	ABNNX			uncalculated	uncalculated	missing	MIGS.eu															CR1HT	missing										not applicable				missing																				missing	missing	missing	missing	missing	missing	missing	missing	missing	9080			missing	20
4577	Zea mays	SRR5691471	RNA-Seq	51	273005295	PRJNA371933	SAMN06313920	107420994	JGI	public	fastq,sra	gs,ncbi,s3	gs.US,ncbi.public,s3.us-east-1	SRX2924890	Illumina HiSeq 2500	SINGLE	RT-PCR	TRANSCRIPTOMIC	Zea mays	ILLUMINA	2017-06-16T00:00:00Z	Gp0194385	SRP109377	ABNNT			uncalculated	uncalculated	missing	MIGS.eu															H99	missing										not applicable				missing																				missing	missing	missing	missing	missing	missing	missing	missing	missing	9080			missing	20
4577	Zea mays	SRR5691472	RNA-Seq	302	11130932988	PRJNA371902	SAMN06313439	5554324128	JGI	public	fastq,sra	gs,ncbi,s3	gs.US,ncbi.public,s3.us-east-1	SRX2924889	Illumina HiSeq 2500	PAIRED	RT-PCR	TRANSCRIPTOMIC	Zea mays	ILLUMINA	2017-06-16T00:00:00Z	Gp0194806	SRP109376	ANTWG			uncalculated	uncalculated	missing	MIGS.eu															PHJ40	missing										not applicable				missing																				missing	missing	missing	missing	missing	missing	missing	missing	missing	8937			missing	270
4577	Zea mays	SRR5691473	RNA-Seq	302	9517137400	PRJNA371887	SAMN06313315	4560035448	JGI	public	fastq,sra	gs,ncbi,s3	gs.US,ncbi.public,s3.us-east-1	SRX2924888	Illumina HiSeq 2500	PAIRED	RT-PCR	TRANSCRIPTOMIC	Zea mays	ILLUMINA	2017-06-16T00:00:00Z	Gp0194762	SRP109375	ANTWO			uncalculated	uncalculated	missing	MIGS.eu															PHG50	missing										not applicable				missing																				missing	missing	missing	missing	missing	missing	missing	missing	missing	8937			missing	270
4577	Zea mays	SRR5691474	RNA-Seq	302	11956886680	PRJNA371882	SAMN06313873	5905953845	JGI	public	fastq,sra	gs,ncbi,s3	gs.US,ncbi.public,s3.us-east-1	SRX2924887	Illumina HiSeq 2500	PAIRED	RT-PCR	TRANSCRIPTOMIC	Zea mays	ILLUMINA	2017-06-16T00:00:00Z	Gp0194745	SRP109374	ANTWP			uncalculated	uncalculated	missing	MIGS.eu															PHG47	missing										not applicable				missing																				missing	missing	missing	missing	missing	missing	missing	missing	missing	8937			missing	270
4577	Zea mays	SRR5691475	RNA-Seq	51	396051873	PRJNA373701	SAMN06314401	153108936	JGI	public	fastq,sra	gs,ncbi,s3	gs.US,ncbi.public,s3.us-east-1	SRX2924886	Illumina HiSeq 2500	SINGLE	RT-PCR	TRANSCRIPTOMIC	Zea mays	ILLUMINA	2017-06-16T00:00:00Z	Gp0194321	SRP109373	ABNNZ			uncalculated	uncalculated	missing	MIGS.eu															B73	missing										not applicable				missing																				missing	missing	missing	missing	missing	missing	missing	missing	missing	9080			missing	20
4577	Zea mays	SRR5691476	RNA-Seq	302	10322002734	PRJNA371892	SAMN06313637	5107032770	JGI	public	fastq,sra	gs,ncbi,s3	gs.US,ncbi.public,s3.us-east-1	SRX2924885	Illumina HiSeq 2500	PAIRED	RT-PCR	TRANSCRIPTOMIC	Zea mays	ILLUMINA	2017-06-16T00:00:00Z	Gp0194779	SRP109372	ANTWN			uncalculated	uncalculated	missing	MIGS.eu															PHG72	missing										not applicable				missing																				missing	missing	missing	missing	missing	missing	missing	missing	missing	8937			missing	270
4577	Zea mays	SRR5691477	RNA-Seq	302	10837855880	PRJNA371907	SAMN06313906	5280367842	JGI	public	fastq,sra	gs,ncbi,s3	gs.US,ncbi.public,s3.us-east-1	SRX2924884	Illumina HiSeq 2500	PAIRED	RT-PCR	TRANSCRIPTOMIC	Zea mays	ILLUMINA	2017-06-16T00:00:00Z	Gp0194828	SRP109371	ANTWC			uncalculated	uncalculated	missing	MIGS.eu															PHN11	missing										not applicable				missing																				missing	missing	missing	missing	missing	missing	missing	missing	missing	8937			missing	270
4577	Zea mays	SRR5691478	RNA-Seq	51	206968710	PRJNA371929	SAMN06313146	81616854	JGI	public	fastq,sra	gs,ncbi,s3	gs.US,ncbi.public,s3.us-east-1	SRX2924883	Illumina HiSeq 2500	SINGLE	RT-PCR	TRANSCRIPTOMIC	Zea mays	ILLUMINA	2017-06-16T00:00:00Z	Gp0194375	SRP109370	ABNNU			uncalculated	uncalculated	missing	MIGS.eu															DKHBA1	missing										not applicable				missing																				missing	missing	missing	missing	missing	missing	missing	missing	missing	9080			missing	20
4577	Zea mays	SRR5691479	RNA-Seq	302	10532428180	PRJNA371965	SAMN06313471	5183489971	JGI	public	fastq,sra	gs,ncbi,s3	gs.US,ncbi.public,s3.us-east-1	SRX2924882	Illumina HiSeq 2500	PAIRED	RT-PCR	TRANSCRIPTOMIC	Zea mays	ILLUMINA	2017-06-16T00:00:00Z	Gp0194502	SRP109369	ANTXP			uncalculated	uncalculated	missing	MIGS.eu															LH93	missing										not applicable				missing																				missing	missing	missing	missing	missing	missing	missing	missing	missing	8937			missing	270
4577	Zea mays	SRR5691480	RNA-Seq	302	11959840542	PRJNA371959	SAMN06313969	5639349372	JGI	public	fastq,sra	gs,ncbi,s3	gs.US,ncbi.public,s3.us-east-1	SRX2924881	Illumina HiSeq 2500	PAIRED	RT-PCR	TRANSCRIPTOMIC	Zea mays	ILLUMINA	2017-06-16T00:00:00Z	Gp0194489	SRP109368	ANTXS			uncalculated	uncalculated	missing	MIGS.eu															LH85	missing										not applicable				missing																				missing	missing	missing	missing	missing	missing	missing	missing	missing	8937			missing	270
4577	Zea mays	SRR5691481	RNA-Seq	302	9465784112	PRJNA371927	SAMN06313630	4343412361	JGI	public	fastq,sra	gs,ncbi,s3	gs.US,ncbi.public,s3.us-east-1	SRX2924880	Illumina HiSeq 2500	PAIRED	RT-PCR	TRANSCRIPTOMIC	Zea mays	ILLUMINA	2017-06-16T00:00:00Z	Gp0194362	SRP109360	ANTXZ			uncalculated	uncalculated	missing	MIGS.eu															DKFAPW	missing										not applicable				missing																				missing	missing	missing	missing	missing	missing	missing	missing	missing	8937			missing	270
4577	Zea mays	SRR5691482	RNA-Seq	51	262685139	PRJNA372000	SAMN06313151	100258810	JGI	public	fastq,sra	gs,ncbi,s3	gs.US,ncbi.public,s3.us-east-1	SRX2924879	Illumina HiSeq 2500	SINGLE	RT-PCR	TRANSCRIPTOMIC	Zea mays	ILLUMINA	2017-06-16T00:00:00Z	Gp0194639	SRP109367	AHGAG			uncalculated	uncalculated	missing	MIGS.eu															Ny821	missing										not applicable				missing																				missing	missing	missing	missing	missing	missing	missing	missing	missing	9080			missing	20
4577	Zea mays	SRR5691483	RNA-Seq	51	339058098	PRJNA373711	SAMN06314256	130239926	JGI	public	fastq,sra	gs,ncbi,s3	gs.US,ncbi.public,s3.us-east-1	SRX2924878	Illumina HiSeq 2500	SINGLE	RT-PCR	TRANSCRIPTOMIC	Zea mays	ILLUMINA	2017-06-16T00:00:00Z	Gp0194664	SRP109366	AHGAB			uncalculated	uncalculated	missing	MIGS.eu															PH207	missing										not applicable				missing																				missing	missing	missing	missing	missing	missing	missing	missing	missing	9080			missing	20
4577	Zea mays	SRR5691484	RNA-Seq	51	272580159	PRJNA371859	SAMN06313881	105194609	JGI	public	fastq,sra	gs,ncbi,s3	gs.US,ncbi.public,s3.us-east-1	SRX2924877	Illumina HiSeq 2500	SINGLE	RT-PCR	TRANSCRIPTOMIC	Zea mays	ILLUMINA	2017-06-16T00:00:00Z	Gp0194677	SRP109365	AHGAA			uncalculated	uncalculated	missing	MIGS.eu															PHB47	missing										not applicable				missing																				missing	missing	missing	missing	missing	missing	missing	missing	missing	9080			missing	20
4577	Zea mays	SRR5691485	RNA-Seq	51	206751807	PRJNA373706	SAMN06314572	79337470	JGI	public	fastq,sra	gs,ncbi,s3	gs.US,ncbi.public,s3.us-east-1	SRX2924876	Illumina HiSeq 2500	SINGLE	RT-PCR	TRANSCRIPTOMIC	Zea mays	ILLUMINA	2017-06-16T00:00:00Z	Gp0194648	SRP109364	AHGAC			uncalculated	uncalculated	missing	MIGS.eu															OH43	missing										not applicable				missing																				missing	missing	missing	missing	missing	missing	missing	missing	missing	9080			missing	20
4577	Zea mays	SRR5691486	RNA-Seq	302	9286987730	PRJNA373708	SAMN06314548	4466238553	JGI	public	fastq,sra	gs,ncbi,s3	gs.US,ncbi.public,s3.us-east-1	SRX2924875	Illumina HiSeq 2500	PAIRED	RT-PCR	TRANSCRIPTOMIC	Zea mays	ILLUMINA	2017-06-16T00:00:00Z	Gp0194650	SRP109363	ANTWY			uncalculated	uncalculated	missing	MIGS.eu															OH43	missing										not applicable				missing																				missing	missing	missing	missing	missing	missing	missing	missing	missing	8937			missing	270
4577	Zea mays	SRR5691487	RNA-Seq	51	283665774	PRJNA371998	SAMN06313748	110627531	JGI	public	fastq,sra	gs,ncbi,s3	gs.US,ncbi.public,s3.us-east-1	SRX2924874	Illumina HiSeq 2500	SINGLE	RT-PCR	TRANSCRIPTOMIC	Zea mays	ILLUMINA	2017-06-16T00:00:00Z	Gp0194634	SRP109362	ABNSG			uncalculated	uncalculated	missing	MIGS.eu															NKS8326xSelf	missing										not applicable				missing																				missing	missing	missing	missing	missing	missing	missing	missing	missing	9080			missing	20
4577	Zea mays	SRR5691488	RNA-Seq	51	347473302	PRJNA371917	SAMN06313440	132772361	JGI	public	fastq,sra	gs,ncbi,s3	gs.US,ncbi.public,s3.us-east-1	SRX2924873	Illumina HiSeq 2500	SINGLE	RT-PCR	TRANSCRIPTOMIC	Zea mays	ILLUMINA	2017-06-16T00:00:00Z	Gp0194334	SRP109361	AACCS			uncalculated	uncalculated	missing	MIGS.eu															B84	missing										not applicable				missing																				missing	missing	missing	missing	missing	missing	missing	missing	missing	9080			missing	20
4577	Zea mays	SRR5691489	RNA-Seq	51	346341765	PRJNA371927	SAMN06313630	132245129	JGI	public	fastq,sra	gs,ncbi,s3	gs.US,ncbi.public,s3.us-east-1	SRX2924872	Illumina HiSeq 2500	SINGLE	RT-PCR	TRANSCRIPTOMIC	Zea mays	ILLUMINA	2017-06-16T00:00:00Z	Gp0194362	SRP109360	AACCU			uncalculated	uncalculated	missing	MIGS.eu															DKFAPW	missing										not applicable				missing																				missing	missing	missing	missing	missing	missing	missing	missing	missing	9080			missing	20
4577	Zea mays	SRR5691490	RNA-Seq	51	264406389	PRJNA371915	SAMN06313314	99442387	JGI	public	fastq,sra	gs,ncbi,s3	gs.US,ncbi.public,s3.us-east-1	SRX2924871	Illumina HiSeq 2500	SINGLE	RT-PCR	TRANSCRIPTOMIC	Zea mays	ILLUMINA	2017-06-16T00:00:00Z	Gp0194332	SRP109359	ANHNP			uncalculated	uncalculated	missing	MIGS.eu															B84	missing										not applicable				missing																				missing	missing	missing	missing	missing	missing	missing	missing	missing	9080			missing	20
4577	Zea mays	SRR5691491	RNA-Seq	302	10144029302	PRJNA371967	SAMN06313406	4707472597	JGI	public	fastq,sra	gs,ncbi,s3	gs.US,ncbi.public,s3.us-east-1	SRX2925215	Illumina HiSeq 2500	PAIRED	RT-PCR	TRANSCRIPTOMIC	Zea mays	ILLUMINA	2017-06-16T00:00:00Z	Gp0194522	SRP109500	AHNPX			uncalculated	uncalculated	missing	MIGS.eu															inbred line Mo17	missing										not applicable				missing																				missing	missing	missing	missing	missing	missing	missing	missing	missing	9052			missing	270
4577	Zea mays	SRR5691492	RNA-Seq	302	9868617684	PRJNA371956	SAMN06313965	4696742671	JGI	public	fastq,sra	gs,ncbi,s3	gs.US,ncbi.public,s3.us-east-1	SRX2925214	Illumina HiSeq 2500	PAIRED	RT-PCR	TRANSCRIPTOMIC	Zea mays	ILLUMINA	2017-06-16T00:00:00Z	Gp0194486	SRP109457	AHNPZ			uncalculated	uncalculated	missing	MIGS.eu															LH85	missing										not applicable				missing																				missing	missing	missing	missing	missing	missing	missing	missing	missing	9052			missing	270
4577	Zea mays	SRR5691493	RNA-Seq	302	9908893612	PRJNA371863	SAMN06313283	4627186537	JGI	public	fastq,sra	gs,ncbi,s3	gs.US,ncbi.public,s3.us-east-1	SRX2925213	Illumina HiSeq 2500	PAIRED	RT-PCR	TRANSCRIPTOMIC	Zea mays	ILLUMINA	2017-06-16T00:00:00Z	Gp0194697	SRP109514	AHNPB			uncalculated	uncalculated	missing	MIGS.eu															PHG29	missing										not applicable				missing																				missing	missing	missing	missing	missing	missing	missing	missing	missing	9052			missing	270
4577	Zea mays	SRR5691494	RNA-Seq	302	9239962404	PRJNA371962	SAMN06313615	4408962767	JGI	public	fastq,sra	gs,ncbi,s3	gs.US,ncbi.public,s3.us-east-1	SRX2925212	Illumina HiSeq 2500	PAIRED	RT-PCR	TRANSCRIPTOMIC	Zea mays	ILLUMINA	2017-06-16T00:00:00Z	Gp0194499	SRP109456	AHNPY			uncalculated	uncalculated	missing	MIGS.eu															LH93	missing										not applicable				missing																				missing	missing	missing	missing	missing	missing	missing	missing	missing	9052			missing	270
4577	Zea mays	SRR5691495	RNA-Seq	302	10806336140	PRJNA371868	SAMN06313508	5112922508	JGI	public	fastq,sra	gs,ncbi,s3	gs.US,ncbi.public,s3.us-east-1	SRX2925211	Illumina HiSeq 2500	PAIRED	RT-PCR	TRANSCRIPTOMIC	Zea mays	ILLUMINA	2017-06-16T00:00:00Z	Gp0194709	SRP109513	AHNPA			uncalculated	uncalculated	missing	MIGS.eu															PHG35	missing										not applicable				missing																				missing	missing	missing	missing	missing	missing	missing	missing	missing	9052			missing	270
4577	Zea mays	SRR5691496	RNA-Seq	302	9301949716	PRJNA373715	SAMN06314679	4171984355	JGI	public	fastq,sra	gs,ncbi,s3	gs.US,ncbi.public,s3.us-east-1	SRX2925210	Illumina HiSeq 2500	PAIRED	RT-PCR	TRANSCRIPTOMIC	Zea mays	ILLUMINA	2017-06-16T00:00:00Z	Gp0194676	SRP109511	AHNPC			uncalculated	uncalculated	missing	MIGS.eu															PHB47	missing										not applicable				missing																				missing	missing	missing	missing	missing	missing	missing	missing	missing	9052			missing	270
4577	Zea mays	SRR5691497	RNA-Seq	302	7988814154	PRJNA373705	SAMN06314594	3607092916	JGI	public	fastq,sra	gs,ncbi,s3	gs.US,ncbi.public,s3.us-east-1	SRX2925209	Illumina HiSeq 2500	PAIRED	RT-PCR	TRANSCRIPTOMIC	Zea mays	ILLUMINA	2017-06-16T00:00:00Z	Gp0194647	SRP109510	AHNPH			uncalculated	uncalculated	missing	MIGS.eu															OH43	missing										not applicable				missing																				missing	missing	missing	missing	missing	missing	missing	missing	missing	9052			missing	270
4577	Zea mays	SRR5691498	RNA-Seq	302	9312690648	PRJNA373710	SAMN06314564	4273913211	JGI	public	fastq,sra	gs,ncbi,s3	gs.US,ncbi.public,s3.us-east-1	SRX2925208	Illumina HiSeq 2500	PAIRED	RT-PCR	TRANSCRIPTOMIC	Zea mays	ILLUMINA	2017-06-16T00:00:00Z	Gp0194663	SRP109512	AHNPG			uncalculated	uncalculated	missing	MIGS.eu															PH207	missing										not applicable				missing																				missing	missing	missing	missing	missing	missing	missing	missing	missing	9052			missing	270
4577	Zea mays	SRR5691499	RNA-Seq	302	9311049882	PRJNA371994	SAMN06313191	4310016755	JGI	public	fastq,sra	gs,ncbi,s3	gs.US,ncbi.public,s3.us-east-1	SRX2925207	Illumina HiSeq 2500	PAIRED	RT-PCR	TRANSCRIPTOMIC	Zea mays	ILLUMINA	2017-06-16T00:00:00Z	Gp0194619	SRP109494	AHNPO			uncalculated	uncalculated	missing	MIGS.eu															NKS8326	missing										not applicable				missing																				missing	missing	missing	missing	missing	missing	missing	missing	missing	9052			missing	270
4577	Zea mays	SRR5691791	RNA-Seq	250	9172109250	PRJNA390756	SAMN07249573	4221736736	GEO	public	fastq,sra	gs,ncbi,s3	gs.US,ncbi.public,s3.us-east-1	SRX2925315	Illumina HiSeq 2500	PAIRED	cDNA	TRANSCRIPTOMIC	Zea mays	ILLUMINA	2017-06-20T00:00:00Z	GSM2671530	SRP109545		leaf																		GSM2671530	Leaf tissue	B73																																																																																																																					V4-22 days old																																																																																																																															leaf number 4
4577	Zea mays	SRR5691793	RNA-Seq	250	9250410000	PRJNA390756	SAMN07249572	4194982920	GEO	public	fastq,sra	gs,ncbi,s3	gs.US,ncbi.public,s3.us-east-1	SRX2925317	Illumina HiSeq 2500	PAIRED	cDNA	TRANSCRIPTOMIC	Zea mays	ILLUMINA	2017-06-20T00:00:00Z	GSM2671531	SRP109545		leaf																		GSM2671531	Leaf tissue	B73																																																																																																																					V4-22 days old																																																																																																																															leaf number 4
4577	Zea mays	SRR5691795	RNA-Seq	250	8802366750	PRJNA390756	SAMN07249571	4074736444	GEO	public	fastq,sra	gs,ncbi,s3	gs.US,ncbi.public,s3.us-east-1	SRX2925318	Illumina HiSeq 2500	PAIRED	cDNA	TRANSCRIPTOMIC	Zea mays	ILLUMINA	2017-06-20T00:00:00Z	GSM2671532	SRP109545		leaf																		GSM2671532	Leaf tissue	B73																																																																																																																					V4-22 days old																																																																																																																															leaf number 4
4577	Zea mays	SRR5691797	RNA-Seq	250	8479829000	PRJNA390756	SAMN07249570	3962925928	GEO	public	fastq,sra	gs,ncbi,s3	gs.US,ncbi.public,s3.us-east-1	SRX2925319	Illumina HiSeq 2500	PAIRED	cDNA	TRANSCRIPTOMIC	Zea mays	ILLUMINA	2017-06-20T00:00:00Z	GSM2671533	SRP109545		leaf																		GSM2671533	Leaf tissue	B73																																																																																																																					V4-22 days old																																																																																																																															leaf number 4
4577	Zea mays	SRR5691799	RNA-Seq	250	8563147250	PRJNA390756	SAMN07249565	3991476041	GEO	public	fastq,sra	gs,ncbi,s3	gs.US,ncbi.public,s3.us-east-1	SRX2925320	Illumina HiSeq 2500	PAIRED	cDNA	TRANSCRIPTOMIC	Zea mays	ILLUMINA	2017-06-20T00:00:00Z	GSM2671534	SRP109545		leaf																		GSM2671534	Leaf tissue	B73																																																																																																																					V4-22 days old																																																																																																																															leaf number 4
4577	Zea mays	SRR5691801	RNA-Seq	250	8118359000	PRJNA390756	SAMN07249564	3682486849	GEO	public	fastq,sra	gs,ncbi,s3	gs.US,ncbi.public,s3.us-east-1	SRX2925321	Illumina HiSeq 2500	PAIRED	cDNA	TRANSCRIPTOMIC	Zea mays	ILLUMINA	2017-06-20T00:00:00Z	GSM2671535	SRP109545		leaf																		GSM2671535	Leaf tissue	B73																																																																																																																					V4-22 days old																																																																																																																															leaf number 4
4577	Zea mays	SRR5691803	RNA-Seq	250	9300132250	PRJNA390756	SAMN07249566	4295178808	GEO	public	fastq,sra	gs,ncbi,s3	gs.US,ncbi.public,s3.us-east-1	SRX2925322	Illumina HiSeq 2500	PAIRED	cDNA	TRANSCRIPTOMIC	Zea mays	ILLUMINA	2017-06-20T00:00:00Z	GSM2671536	SRP109545		leaf																		GSM2671536	Leaf tissue	B73																																																																																																																					V4-22 days old																																																																																																																															leaf number 4
4577	Zea mays	SRR5691805	RNA-Seq	250	8471742750	PRJNA390756	SAMN07249569	3960529670	GEO	public	fastq,sra	gs,ncbi,s3	gs.US,ncbi.public,s3.us-east-1	SRX2925323	Illumina HiSeq 2500	PAIRED	cDNA	TRANSCRIPTOMIC	Zea mays	ILLUMINA	2017-06-20T00:00:00Z	GSM2671537	SRP109545		leaf																		GSM2671537	Leaf tissue	B73																																																																																																																					V4-22 days old																																																																																																																															leaf number 4
4577	Zea mays	SRR5691807	RNA-Seq	250	9320810500	PRJNA390756	SAMN07249568	4313906220	GEO	public	fastq,sra	gs,ncbi,s3	gs.US,ncbi.public,s3.us-east-1	SRX2925324	Illumina HiSeq 2500	PAIRED	cDNA	TRANSCRIPTOMIC	Zea mays	ILLUMINA	2017-06-20T00:00:00Z	GSM2671538	SRP109545		leaf																		GSM2671538	Leaf tissue	B73																																																																																																																					V4-22 days old																																																																																																																															leaf number 4
4577	Zea mays	SRR5691808	RNA-Seq	250	9115891750	PRJNA390756	SAMN07249567	4151675804	GEO	public	fastq,sra	gs,ncbi,s3	gs.US,ncbi.public,s3.us-east-1	SRX2925325	Illumina HiSeq 2500	PAIRED	cDNA	TRANSCRIPTOMIC	Zea mays	ILLUMINA	2017-06-20T00:00:00Z	GSM2671539	SRP109545		leaf																		GSM2671539	Leaf tissue	B73																																																																																																																					V4-22 days old																																																																																																																															leaf number 4
4577	Zea mays	SRR5691809	RNA-Seq	250	10720586750	PRJNA390756	SAMN07249563	4949933992	GEO	public	fastq,sra	gs,ncbi,s3	gs.US,ncbi.public,s3.us-east-1	SRX2925326	Illumina HiSeq 2500	PAIRED	cDNA	TRANSCRIPTOMIC	Zea mays	ILLUMINA	2017-06-20T00:00:00Z	GSM2671540	SRP109545		leaf																		GSM2671540	Leaf tissue	B73																																																																																																																					V4-22 days old																																																																																																																															leaf number 4
4577	Zea mays	SRR5691810	RNA-Seq	250	9521893000	PRJNA390756	SAMN07249562	4417742641	GEO	public	fastq,sra	gs,ncbi,s3	gs.US,ncbi.public,s3.us-east-1	SRX2925327	Illumina HiSeq 2500	PAIRED	cDNA	TRANSCRIPTOMIC	Zea mays	ILLUMINA	2017-06-20T00:00:00Z	GSM2671541	SRP109545		leaf																		GSM2671541	Leaf tissue	B73																																																																																																																					V4-22 days old																																																																																																																															leaf number 4
4577	Zea mays	SRR5691811	RNA-Seq	250	9393505250	PRJNA390756	SAMN07249560	4346068351	GEO	public	fastq,sra	gs,ncbi,s3	gs.US,ncbi.public,s3.us-east-1	SRX2925328	Illumina HiSeq 2500	PAIRED	cDNA	TRANSCRIPTOMIC	Zea mays	ILLUMINA	2017-06-20T00:00:00Z	GSM2671542	SRP109545		leaf																		GSM2671542	Leaf tissue	B73																																																																																																																					V4-22 days old																																																																																																																															leaf number 4
4577	Zea mays	SRR5691812	RNA-Seq	250	9113479000	PRJNA390756	SAMN07249561	4102821885	GEO	public	fastq,sra	gs,ncbi,s3	gs.US,ncbi.public,s3.us-east-1	SRX2925329	Illumina HiSeq 2500	PAIRED	cDNA	TRANSCRIPTOMIC	Zea mays	ILLUMINA	2017-06-20T00:00:00Z	GSM2671543	SRP109545		leaf																		GSM2671543	Leaf tissue	B73																																																																																																																					V4-22 days old																																																																																																																															leaf number 4
4577	Zea mays	SRR5691813	RNA-Seq	250	9664789000	PRJNA390756	SAMN07249559	4411265969	GEO	public	fastq,sra	gs,ncbi,s3	gs.US,ncbi.public,s3.us-east-1	SRX2925330	Illumina HiSeq 2500	PAIRED	cDNA	TRANSCRIPTOMIC	Zea mays	ILLUMINA	2017-06-20T00:00:00Z	GSM2671544	SRP109545		leaf																		GSM2671544	Leaf tissue	B73																																																																																																																					V4-22 days old																																																																																																																															leaf number 4
4577	Zea mays	SRR5691814	RNA-Seq	250	9083744250	PRJNA390756	SAMN07249558	4184935941	GEO	public	fastq,sra	gs,ncbi,s3	gs.US,ncbi.public,s3.us-east-1	SRX2925331	Illumina HiSeq 2500	PAIRED	cDNA	TRANSCRIPTOMIC	Zea mays	ILLUMINA	2017-06-20T00:00:00Z	GSM2671545	SRP109545		leaf																		GSM2671545	Leaf tissue	B73																																																																																																																					V4-22 days old																																																																																																																															leaf number 4
4577	Zea mays	SRR5691815	RNA-Seq	250	9564822000	PRJNA390756	SAMN07249553	4402574470	GEO	public	fastq,sra	gs,ncbi,s3	gs.US,ncbi.public,s3.us-east-1	SRX2925332	Illumina HiSeq 2500	PAIRED	cDNA	TRANSCRIPTOMIC	Zea mays	ILLUMINA	2017-06-20T00:00:00Z	GSM2671546	SRP109545		leaf																		GSM2671546	Leaf tissue	B73																																																																																																																					V4-22 days old																																																																																																																															leaf number 4
4577	Zea mays	SRR5691816	RNA-Seq	250	9158550000	PRJNA390756	SAMN07249552	4158867643	GEO	public	fastq,sra	gs,ncbi,s3	gs.US,ncbi.public,s3.us-east-1	SRX2925333	Illumina HiSeq 2500	PAIRED	cDNA	TRANSCRIPTOMIC	Zea mays	ILLUMINA	2017-06-20T00:00:00Z	GSM2671547	SRP109545		leaf																		GSM2671547	Leaf tissue	B73																																																																																																																					V4-22 days old																																																																																																																															leaf number 4
4577	Zea mays	SRR5691817	RNA-Seq	250	9357528250	PRJNA390756	SAMN07249557	4280484341	GEO	public	fastq,sra	gs,ncbi,s3	gs.US,ncbi.public,s3.us-east-1	SRX2925334	Illumina HiSeq 2500	PAIRED	cDNA	TRANSCRIPTOMIC	Zea mays	ILLUMINA	2017-06-20T00:00:00Z	GSM2671548	SRP109545		leaf																		GSM2671548	Leaf tissue	B73																																																																																																																					V4-22 days old																																																																																																																															leaf number 4
4577	Zea mays	SRR5691818	RNA-Seq	250	9136877500	PRJNA390756	SAMN07249556	4214722868	GEO	public	fastq,sra	gs,ncbi,s3	gs.US,ncbi.public,s3.us-east-1	SRX2925335	Illumina HiSeq 2500	PAIRED	cDNA	TRANSCRIPTOMIC	Zea mays	ILLUMINA	2017-06-20T00:00:00Z	GSM2671549	SRP109545		leaf																		GSM2671549	Leaf tissue	B73																																																																																																																					V4-22 days old																																																																																																																															leaf number 4
4577	Zea mays	SRR5691819	RNA-Seq	250	10251994750	PRJNA390756	SAMN07249555	4757205607	GEO	public	fastq,sra	gs,ncbi,s3	gs.US,ncbi.public,s3.us-east-1	SRX2925336	Illumina HiSeq 2500	PAIRED	cDNA	TRANSCRIPTOMIC	Zea mays	ILLUMINA	2017-06-20T00:00:00Z	GSM2671550	SRP109545		leaf																		GSM2671550	Leaf tissue	B73																																																																																																																					V4-22 days old																																																																																																																															leaf number 4
4577	Zea mays	SRR5691820	RNA-Seq	250	8604274000	PRJNA390756	SAMN07249554	3911934731	GEO	public	fastq,sra	gs,ncbi,s3	gs.US,ncbi.public,s3.us-east-1	SRX2925337	Illumina HiSeq 2500	PAIRED	cDNA	TRANSCRIPTOMIC	Zea mays	ILLUMINA	2017-06-20T00:00:00Z	GSM2671551	SRP109545		leaf																		GSM2671551	Leaf tissue	B73																																																																																																																					V4-22 days old																																																																																																																															leaf number 4
4577	Zea mays	SRR5691821	RNA-Seq	250	8176686000	PRJNA390756	SAMN07249551	3769559019	GEO	public	fastq,sra	gs,ncbi,s3	gs.US,ncbi.public,s3.us-east-1	SRX2925338	Illumina HiSeq 2500	PAIRED	cDNA	TRANSCRIPTOMIC	Zea mays	ILLUMINA	2017-06-20T00:00:00Z	GSM2671552	SRP109545		leaf																		GSM2671552	Leaf tissue	B73																																																																																																																					V4-22 days old																																																																																																																															leaf number 4
4577	Zea mays	SRR5691822	RNA-Seq	250	10660547500	PRJNA390756	SAMN07249550	4920252298	GEO	public	fastq,sra	gs,ncbi,s3	gs.US,ncbi.public,s3.us-east-1	SRX2925339	Illumina HiSeq 2500	PAIRED	cDNA	TRANSCRIPTOMIC	Zea mays	ILLUMINA	2017-06-20T00:00:00Z	GSM2671553	SRP109545		leaf																		GSM2671553	Leaf tissue	B73																																																																																																																					V4-22 days old																																																																																																																															leaf number 4
4577	Zea mays	SRR5691823	RNA-Seq	250	9886141000	PRJNA390756	SAMN07249577	4551202643	GEO	public	fastq,sra	gs,ncbi,s3	gs.US,ncbi.public,s3.us-east-1	SRX2925340	Illumina HiSeq 2500	PAIRED	cDNA	TRANSCRIPTOMIC	Zea mays	ILLUMINA	2017-06-20T00:00:00Z	GSM2671554	SRP109545		leaf																		GSM2671554	Leaf tissue	B73																																																																																																																					V4-22 days old																																																																																																																															leaf number 4
4577	Zea mays	SRR5691824	RNA-Seq	250	9679777250	PRJNA390756	SAMN07249576	4407306250	GEO	public	fastq,sra	gs,ncbi,s3	gs.US,ncbi.public,s3.us-east-1	SRX2925341	Illumina HiSeq 2500	PAIRED	cDNA	TRANSCRIPTOMIC	Zea mays	ILLUMINA	2017-06-20T00:00:00Z	GSM2671555	SRP109545		leaf																		GSM2671555	Leaf tissue	B73																																																																																																																					V4-22 days old																																																																																																																															leaf number 4
4577	Zea mays	SRR5691825	RNA-Seq	250	8729811250	PRJNA390756	SAMN07249575	4016841955	GEO	public	fastq,sra	gs,ncbi,s3	gs.US,ncbi.public,s3.us-east-1	SRX2925342	Illumina HiSeq 2500	PAIRED	cDNA	TRANSCRIPTOMIC	Zea mays	ILLUMINA	2017-06-20T00:00:00Z	GSM2671556	SRP109545		leaf																		GSM2671556	Leaf tissue	B73																																																																																																																					V4-22 days old																																																																																																																															leaf number 4
4577	Zea mays	SRR5691826	RNA-Seq	250	8648760250	PRJNA390756	SAMN07249574	4013390729	GEO	public	fastq,sra	gs,ncbi,s3	gs.US,ncbi.public,s3.us-east-1	SRX2925343	Illumina HiSeq 2500	PAIRED	cDNA	TRANSCRIPTOMIC	Zea mays	ILLUMINA	2017-06-20T00:00:00Z	GSM2671557	SRP109545		leaf																		GSM2671557	Leaf tissue	B73																																																																																																																					V4-22 days old																																																																																																																															leaf number 4
4577	Zea mays	SRR5753809	RNA-Seq	50	800000000	PRJNA391707	SAMN07274419	563720165	BIOCI	public	fastq,sra	gs,ncbi,s3	gs.US,ncbi.public,s3.us-east-1	SRX2954048	Illumina HiSeq 2500	SINGLE	cDNA	TRANSCRIPTOMIC	Zea mays subsp. mays	ILLUMINA	2018-07-10T00:00:00Z	eb8ab5b8-5848-11e7-b538-000e1e0af2dc	SRP110314	400ppm_W22.A	leaf	50 days	USA	North America	USA	Plant	NSL 30053	400ppm_W22.A		USDA	50 days	''non_applicable''			375ppm		mays				W22								400ppm_W22.A																																																	Zea mays ssp. mays																																															25
4577	Zea mays	SRR5753811	RNA-Seq	50	237331450	PRJNA391707	SAMN07274440	169810034	BIOCI	public	fastq,sra	gs,ncbi,s3	gs.US,ncbi.public,s3.us-east-1	SRX2954046	Illumina HiSeq 2500	SINGLE	cDNA	TRANSCRIPTOMIC	Zea mays subsp. parviglumis	ILLUMINA	2018-07-10T00:00:00Z	e219b484-5848-11e7-b538-000e1e0af2dc	SRP110314	265ppm_pop4.C.1	leaf	60 days	Mexico	North America	Mexico	Plant		265ppm_pop4.C.1		USDA	60 days	''non_applicable''			265ppm		parviglumis				PI 566692								265ppm_pop4.C.1																																																	Zea mays ssp. parviglumis																																															23
4577	Zea mays	SRR5753812	RNA-Seq	50	290604750	PRJNA391707	SAMN07274437	197667014	BIOCI	public	fastq,sra	gs,ncbi,s3	gs.US,ncbi.public,s3.us-east-1	SRX2954045	Illumina HiSeq 2500	SINGLE	cDNA	TRANSCRIPTOMIC	Zea mays subsp. parviglumis	ILLUMINA	2018-07-10T00:00:00Z	e3706850-5848-11e7-b538-000e1e0af2dc	SRP110314	400ppm_pop2.B.1	leaf	60 days	Mexico	North America	Mexico	Plant		400ppm_pop2.B.2.1		USDA	60 days	''non_applicable''			375ppm		parviglumis				PI 384063								400ppm_pop2.B.2.1																																																	Zea mays ssp. parviglumis																																															25
4577	Zea mays	SRR5753813	RNA-Seq	50	371381250	PRJNA391707	SAMN07274418	257703658	BIOCI	public	fastq,sra	gs,ncbi,s3	gs.US,ncbi.public,s3.us-east-1	SRX2954044	Illumina HiSeq 2500	SINGLE	cDNA	TRANSCRIPTOMIC	Zea mays subsp. parviglumis	ILLUMINA	2018-07-10T00:00:00Z	ebfa92f2-5848-11e7-b538-000e1e0af2dc	SRP110314	265ppm_pop4.A.1	leaf	60 days	Mexico	North America	Mexico	Plant		265ppm_pop4.A.1		USDA	60 days	''non_applicable''			265ppm		parviglumis				PI 566692								265ppm_pop4.A.1																																																	Zea mays ssp. parviglumis																																															23
4577	Zea mays	SRR5753814	RNA-Seq	50	800000000	PRJNA391707	SAMN07274424	564046380	BIOCI	public	fastq,sra	gs,ncbi,s3	gs.US,ncbi.public,s3.us-east-1	SRX2954043	Illumina HiSeq 2500	SINGLE	cDNA	TRANSCRIPTOMIC	Zea mays subsp. mays	ILLUMINA	2018-07-10T00:00:00Z	e94cbfbc-5848-11e7-b538-000e1e0af2dc	SRP110314	265ppm_W22.A	leaf	50 days	USA	North America	USA	Plant	NSL 30053	265ppm_W22.A		USDA	50 days	''non_applicable''			265ppm		mays				W22								265ppm_W22.A																																																	Zea mays ssp. mays																																															23
4577	Zea mays	SRR5753816	RNA-Seq	50	203500550	PRJNA391707	SAMN07274431	149610568	BIOCI	public	fastq,sra	gs,ncbi,s3	gs.US,ncbi.public,s3.us-east-1	SRX2954041	Illumina HiSeq 2500	SINGLE	cDNA	TRANSCRIPTOMIC	Zea mays subsp. parviglumis	ILLUMINA	2018-07-10T00:00:00Z	e627b5d0-5848-11e7-b538-000e1e0af2dc	SRP110314	400ppm_pop1.A.1	leaf	60 days	Mexico	North America	Mexico	Plant		400ppm_pop1.A.1		USDA	60 days	''non_applicable''			375ppm		parviglumis				PI 384062								400ppm_pop1.A.1																																																	Zea mays ssp. parviglumis																																															25
4577	Zea mays	SRR5753817	RNA-Seq	50	292884350	PRJNA391707	SAMN07274407	198933641	BIOCI	public	fastq,sra	gs,ncbi,s3	gs.US,ncbi.public,s3.us-east-1	SRX2954040	Illumina HiSeq 2500	SINGLE	cDNA	TRANSCRIPTOMIC	Zea mays subsp. parviglumis	ILLUMINA	2018-07-10T00:00:00Z	f0fa36b8-5848-11e7-b538-000e1e0af2dc	SRP110314	400ppm_pop4.A.1	leaf	60 days	Mexico	North America	Mexico	Plant		400ppm_pop4.A.1		USDA	60 days	''non_applicable''			375ppm		parviglumis				PI 566692								400ppm_pop4.A.1																																																	Zea mays ssp. parviglumis																																															23
4577	Zea mays	SRR5753821	RNA-Seq	50	271671200	PRJNA391707	SAMN07274436	196462417	BIOCI	public	fastq,sra	gs,ncbi,s3	gs.US,ncbi.public,s3.us-east-1	SRX2954036	Illumina HiSeq 2500	SINGLE	cDNA	TRANSCRIPTOMIC	Zea mays subsp. parviglumis	ILLUMINA	2018-07-10T00:00:00Z	e3e14818-5848-11e7-b538-000e1e0af2dc	SRP110314	400ppm_pop3.B.1	leaf	60 days	Mexico	North America	Mexico	Plant		400ppm_pop3.B.1		USDA	60 days	''non_applicable''			375ppm		parviglumis				PI 384071								400ppm_pop3.B.1																																																	Zea mays ssp. parviglumis																																															25
4577	Zea mays	SRR5753822	RNA-Seq	50	219959350	PRJNA391707	SAMN07274439	155046240	BIOCI	public	fastq,sra	gs,ncbi,s3	gs.US,ncbi.public,s3.us-east-1	SRX2954035	Illumina HiSeq 2500	SINGLE	cDNA	TRANSCRIPTOMIC	Zea mays subsp. parviglumis	ILLUMINA	2018-07-10T00:00:00Z	e289ed94-5848-11e7-b538-000e1e0af2dc	SRP110314	265ppm_pop3.A.1	leaf	60 days	Mexico	North America	Mexico	Plant		265ppm_pop3.A.1		USDA	60 days	''non_applicable''			265ppm		parviglumis				PI 384071								265ppm_pop3.A.1																																																	Zea mays ssp. parviglumis																																															23
4577	Zea mays	SRR5753823	RNA-Seq	50	733468500	PRJNA391707	SAMN07274417	517753375	BIOCI	public	fastq,sra	gs,ncbi,s3	gs.US,ncbi.public,s3.us-east-1	SRX2954034	Illumina HiSeq 2500	SINGLE	cDNA	TRANSCRIPTOMIC	Zea mays subsp. mays	ILLUMINA	2018-07-10T00:00:00Z	ec6fa16e-5848-11e7-b538-000e1e0af2dc	SRP110314	265ppm_Mo17.B	leaf	50 days	USA	North America	USA	Plant	PI 558532	265ppm_Mo17.B		USDA	50 days	''non_applicable''			265ppm		mays				Mo17								265ppm_Mo17.B																																																	Zea mays ssp. mays																																															23
4577	Zea mays	SRR5753824	RNA-Seq	50	253180900	PRJNA391707	SAMN07274409	185024041	BIOCI	public	fastq,sra	gs,ncbi,s3	gs.US,ncbi.public,s3.us-east-1	SRX2954033	Illumina HiSeq 2500	SINGLE	cDNA	TRANSCRIPTOMIC	Zea mays subsp. parviglumis	ILLUMINA	2018-07-10T00:00:00Z	f00e2098-5848-11e7-b538-000e1e0af2dc	SRP110314	265ppm_pop2.B.1	leaf	60 days	Mexico	North America	Mexico	Plant		265ppm_pop2.B.1		USDA	60 days	''non_applicable''			265ppm		parviglumis				PI 384063								265ppm_pop2.B.1																																																	Zea mays ssp. parviglumis																																															23
4577	Zea mays	SRR5753826	RNA-Seq	50	382426400	PRJNA391707	SAMN07274420	264177459	BIOCI	public	fastq,sra	gs,ncbi,s3	gs.US,ncbi.public,s3.us-east-1	SRX2954031	Illumina HiSeq 2500	SINGLE	cDNA	TRANSCRIPTOMIC	Zea mays subsp. parviglumis	ILLUMINA	2018-07-10T00:00:00Z	eb19176e-5848-11e7-b538-000e1e0af2dc	SRP110314	265ppm_pop1.A 2.1	leaf	60 days	Mexico	North America	Mexico	Plant		265ppm_pop1.A 2.1		USDA	60 days	''non_applicable''			265ppm		parviglumis				PI 384062								265ppm_pop1.A 2.1																																																	Zea mays ssp. parviglumis																																															23
4577	Zea mays	SRR5753827	RNA-Seq	50	786348450	PRJNA391707	SAMN07274422	555689824	BIOCI	public	fastq,sra	gs,ncbi,s3	gs.US,ncbi.public,s3.us-east-1	SRX2954030	Illumina HiSeq 2500	SINGLE	cDNA	TRANSCRIPTOMIC	Zea mays subsp. mays	ILLUMINA	2018-07-10T00:00:00Z	ea355560-5848-11e7-b538-000e1e0af2dc	SRP110314	400ppm_W22.B	leaf	50 days	USA	North America	USA	Plant	NSL 30053	400ppm_W22.B		USDA	50 days	''non_applicable''			375ppm		mays				W22								400ppm_W22.B																																																	Zea mays ssp. mays																																															25
4577	Zea mays	SRR5753829	RNA-Seq	50	772112250	PRJNA391707	SAMN07274421	549109824	BIOCI	public	fastq,sra	gs,ncbi,s3	gs.US,ncbi.public,s3.us-east-1	SRX2954028	Illumina HiSeq 2500	SINGLE	cDNA	TRANSCRIPTOMIC	Zea mays subsp. mays	ILLUMINA	2018-07-10T00:00:00Z	eaa927c4-5848-11e7-b538-000e1e0af2dc	SRP110314	265ppm_W22.B	leaf	50 days	USA	North America	USA	Plant	NSL 30053	265ppm_W22.B		USDA	50 days	''non_applicable''			265ppm		mays				W22								265ppm_W22.B																																																	Zea mays ssp. mays																																															23
4577	Zea mays	SRR5753831	RNA-Seq	50	432189500	PRJNA391707	SAMN07274427	294386486	BIOCI	public	fastq,sra	gs,ncbi,s3	gs.US,ncbi.public,s3.us-east-1	SRX2954026	Illumina HiSeq 2500	SINGLE	cDNA	TRANSCRIPTOMIC	Zea mays subsp. parviglumis	ILLUMINA	2018-07-10T00:00:00Z	e7f6f98e-5848-11e7-b538-000e1e0af2dc	SRP110314	265ppm_pop1.A.1	leaf	60 days	Mexico	North America	Mexico	Plant		265ppm_pop1.A.1		USDA	60 days	''non_applicable''			265ppm		parviglumis				PI 384062								265ppm_pop1.A.1																																																	Zea mays ssp. parviglumis																																															23
4577	Zea mays	SRR5753832	RNA-Seq	50	800000000	PRJNA391707	SAMN07274413	563662988	BIOCI	public	fastq,sra	gs,ncbi,s3	gs.US,ncbi.public,s3.us-east-1	SRX2954025	Illumina HiSeq 2500	SINGLE	cDNA	TRANSCRIPTOMIC	Zea mays subsp. mays	ILLUMINA	2018-07-10T00:00:00Z	ee3d031a-5848-11e7-b538-000e1e0af2dc	SRP110314	400ppm_Mo17.A	leaf	50 days	USA	North America	USA	Plant	PI 558532	400ppm_Mo17.A		USDA	50 days	''non_applicable''			375ppm		mays				Mo17								265ppm_Mo17.A																																																	Zea mays ssp. mays																																															25
4577	Zea mays	SRR5753833	RNA-Seq	50	720845750	PRJNA391707	SAMN07274415	514664619	BIOCI	public	fastq,sra	gs,ncbi,s3	gs.US,ncbi.public,s3.us-east-1	SRX2954024	Illumina HiSeq 2500	SINGLE	cDNA	TRANSCRIPTOMIC	Zea mays subsp. mays	ILLUMINA	2018-07-10T00:00:00Z	ed575fc2-5848-11e7-b538-000e1e0af2dc	SRP110314	265ppm_Oh43.A	leaf	50 days	USA	North America	USA	Plant	Ames 19288	265ppm_Oh43.A		USDA	50 days	''non_applicable''			265ppm		mays				Oh43								265ppm_Oh43.A																																																	Zea mays ssp. mays																																															23
4577	Zea mays	SRR5753837	RNA-Seq	50	299459250	PRJNA391707	SAMN07274435	218788147	BIOCI	public	fastq,sra	gs,ncbi,s3	gs.US,ncbi.public,s3.us-east-1	SRX2954020	Illumina HiSeq 2500	SINGLE	cDNA	TRANSCRIPTOMIC	Zea mays subsp. parviglumis	ILLUMINA	2018-07-10T00:00:00Z	e451406e-5848-11e7-b538-000e1e0af2dc	SRP110314	400ppm_pop1.A 2.1	leaf	60 days	Mexico	North America	Mexico	Plant		400ppm_pop1.A 2.1		USDA	60 days	''non_applicable''			375ppm		parviglumis				PI 384062								400ppm_pop1.A 2.1																																																	Zea mays ssp. parviglumis																																															25
4577	Zea mays	SRR5753843	RNA-Seq	50	698900450	PRJNA391707	SAMN07274445	495416353	BIOCI	public	fastq,sra	gs,ncbi,s3	gs.US,ncbi.public,s3.us-east-1	SRX2954014	Illumina HiSeq 2500	SINGLE	cDNA	TRANSCRIPTOMIC	Zea mays subsp. mays	ILLUMINA	2018-07-10T00:00:00Z	dfdfb6a0-5848-11e7-b538-000e1e0af2dc	SRP110314	265ppm_Oh43.B	leaf	50 days	USA	North America	USA	Plant	Ames 19288	265ppm_Oh43.B		USDA	50 days	''non_applicable''			265ppm		mays				Oh43								265ppm_Oh43.B																																																	Zea mays ssp. mays																																															23
4577	Zea mays	SRR5753845	RNA-Seq	50	278208500	PRJNA391707	SAMN07274428	191442537	BIOCI	public	fastq,sra	gs,ncbi,s3	gs.US,ncbi.public,s3.us-east-1	SRX2954012	Illumina HiSeq 2500	SINGLE	cDNA	TRANSCRIPTOMIC	Zea mays subsp. parviglumis	ILLUMINA	2018-07-10T00:00:00Z	e784ffaa-5848-11e7-b538-000e1e0af2dc	SRP110314	265ppm_pop3.B.1	leaf	60 days	Mexico	North America	Mexico	Plant		265ppm_pop3.B.1		USDA	60 days	''non_applicable''			265ppm		parviglumis				PI 384071								265ppm_pop3.B.1																																																	Zea mays ssp. parviglumis																																															23
4577	Zea mays	SRR5786199	RNA-Seq	200	4284874600	PRJNA391230	SAMN07259678	1632009790	UNIVERSITY OF BONN	public	fastq,sra	gs,ncbi,s3	gs.US,ncbi.public,s3.us-east-1	SRX2972823	Illumina HiSeq 4000	PAIRED	cDNA	TRANSCRIPTOMIC	Zea mays	ILLUMINA	2018-06-30T00:00:00Z	A554_III_rep4	SRP110782	A554_III_rep4	primary root (10-12 cm long)	4 days	Germany	Europe	Germany: Bonn	Plant	missing			Frank Hochholdinger	seedling\, 10-12cm primary root	missing		wildtype	no						A554	2016-01-01			Jutta Baldauf 136																																																total RNA																																	wildtype																																																																																		primary root (10-12 cm long)
4577	Zea mays	SRR5786200	RNA-Seq	200	4679819800	PRJNA391230	SAMN07259675	1752870068	UNIVERSITY OF BONN	public	fastq,sra	gs,ncbi,s3	gs.US,ncbi.public,s3.us-east-1	SRX2972822	Illumina HiSeq 4000	PAIRED	cDNA	TRANSCRIPTOMIC	Zea mays	ILLUMINA	2018-06-30T00:00:00Z	A554_III_rep1	SRP110782	A554_III_rep1	primary root (10-12 cm long)	4 days	Germany	Europe	Germany: Bonn	Plant	missing			Frank Hochholdinger	seedling\, 10-12cm primary root	missing		wildtype	no						A554	2016-01-01			Jutta Baldauf 133																																																total RNA																																	wildtype																																																																																		primary root (10-12 cm long)
4577	Zea mays	SRR5786201	RNA-Seq	200	3158534200	PRJNA391230	SAMN07259676	1282707723	UNIVERSITY OF BONN	public	fastq,sra	gs,ncbi,s3	gs.US,ncbi.public,s3.us-east-1	SRX2972821	Illumina HiSeq 4000	PAIRED	cDNA	TRANSCRIPTOMIC	Zea mays	ILLUMINA	2018-06-30T00:00:00Z	A554_III_rep2	SRP110782	A554_III_rep2	primary root (10-12 cm long)	4 days	Germany	Europe	Germany: Bonn	Plant	missing			Frank Hochholdinger	seedling\, 10-12cm primary root	missing		wildtype	no						A554	2016-01-01			Jutta Baldauf 134																																																total RNA																																	wildtype																																																																																		primary root (10-12 cm long)
4577	Zea mays	SRR5786202	RNA-Seq	200	3121390400	PRJNA391230	SAMN07259673	1172121621	UNIVERSITY OF BONN	public	fastq,sra	gs,ncbi,s3	gs.US,ncbi.public,s3.us-east-1	SRX2972820	Illumina HiSeq 4000	PAIRED	cDNA	TRANSCRIPTOMIC	Zea mays	ILLUMINA	2018-06-30T00:00:00Z	B73_III_rep11	SRP110782	B73_III_rep11	primary root (10-12 cm long)	6 days	Germany	Europe	Germany: Bonn	Plant	missing			Frank Hochholdinger	seedling\, 10-12cm primary root	missing		wildtype	no						B73	2016-01-01			Jutta Baldauf 131																																																total RNA																																	wildtype																																																																																		primary root (10-12 cm long)
4577	Zea mays	SRR5786203	RNA-Seq	200	3929611200	PRJNA391230	SAMN07259674	1507530653	UNIVERSITY OF BONN	public	fastq,sra	gs,ncbi,s3	gs.US,ncbi.public,s3.us-east-1	SRX2972819	Illumina HiSeq 4000	PAIRED	cDNA	TRANSCRIPTOMIC	Zea mays	ILLUMINA	2018-06-30T00:00:00Z	B73_III_rep12	SRP110782	B73_III_rep12	primary root (10-12 cm long)	6 days	Germany	Europe	Germany: Bonn	Plant	missing			Frank Hochholdinger	seedling\, 10-12cm primary root	missing		wildtype	no						B73	2016-01-01			Jutta Baldauf 132																																																total RNA																																	wildtype																																																																																		primary root (10-12 cm long)
4577	Zea mays	SRR5786204	RNA-Seq	200	3703112800	PRJNA391230	SAMN07259681	1504330139	UNIVERSITY OF BONN	public	fastq,sra	gs,ncbi,s3	gs.US,ncbi.public,s3.us-east-1	SRX2972818	Illumina HiSeq 4000	PAIRED	cDNA	TRANSCRIPTOMIC	Zea mays	ILLUMINA	2018-06-30T00:00:00Z	B73xA554_III_rep3	SRP110782	B73xA554_III_rep3	primary root (10-12 cm long)	4 days	Germany	Europe	Germany: Bonn	Plant	missing			Frank Hochholdinger	seedling\, 10-12cm primary root	missing		wildtype	no						B73xA554	2016-01-01			Jutta Baldauf 139																																																total RNA																																	wildtype																																																																																		primary root (10-12 cm long)
4577	Zea mays	SRR5786205	RNA-Seq	200	3270245200	PRJNA391230	SAMN07259682	1230796638	UNIVERSITY OF BONN	public	fastq,sra	gs,ncbi,s3	gs.US,ncbi.public,s3.us-east-1	SRX2972817	Illumina HiSeq 4000	PAIRED	cDNA	TRANSCRIPTOMIC	Zea mays	ILLUMINA	2018-06-30T00:00:00Z	B73xA554_III_rep4	SRP110782	B73xA554_III_rep4	primary root (10-12 cm long)	4 days	Germany	Europe	Germany: Bonn	Plant	missing			Frank Hochholdinger	seedling\, 10-12cm primary root	missing		wildtype	no						B73xA554	2016-01-01			Jutta Baldauf 140																																																total RNA																																	wildtype																																																																																		primary root (10-12 cm long)
4577	Zea mays	SRR5786206	RNA-Seq	200	3532895800	PRJNA391230	SAMN07259601	1353745633	UNIVERSITY OF BONN	public	fastq,sra	gs,ncbi,s3	gs.US,ncbi.public,s3.us-east-1	SRX2972816	Illumina HiSeq 4000	PAIRED	cDNA	TRANSCRIPTOMIC	Zea mays	ILLUMINA	2018-06-30T00:00:00Z	W64A_I_rep3	SRP110782	W64A_I_rep3	primary root (2-4 cm long)	2 days	Germany	Europe	Germany: Bonn	Plant	missing			Frank Hochholdinger	seedling\, 2-4cm primary root	missing		wildtype	no						W64A	2016-01-01			Jutta Baldauf 059																																																total RNA																																	wildtype																																																																																		primary root (2-4 cm long)
4577	Zea mays	SRR5786207	RNA-Seq	200	2761263600	PRJNA391230	SAMN07259602	1045597032	UNIVERSITY OF BONN	public	fastq,sra	gs,ncbi,s3	gs.US,ncbi.public,s3.us-east-1	SRX2972815	Illumina HiSeq 4000	PAIRED	cDNA	TRANSCRIPTOMIC	Zea mays	ILLUMINA	2018-06-30T00:00:00Z	W64A_I_rep4	SRP110782	W64A_I_rep4	primary root (2-4 cm long)	2 days	Germany	Europe	Germany: Bonn	Plant	missing			Frank Hochholdinger	seedling\, 2-4cm primary root	missing		wildtype	no						W64A	2016-01-01			Jutta Baldauf 060																																																total RNA																																	wildtype																																																																																		primary root (2-4 cm long)
4577	Zea mays	SRR5786208	RNA-Seq	200	2893275200	PRJNA391230	SAMN07259593	1100964882	UNIVERSITY OF BONN	public	fastq,sra	gs,ncbi,s3	gs.US,ncbi.public,s3.us-east-1	SRX2972814	Illumina HiSeq 4000	PAIRED	cDNA	TRANSCRIPTOMIC	Zea mays	ILLUMINA	2018-06-30T00:00:00Z	Mo17_I_rep3	SRP110782	Mo17_I_rep3	primary root (2-4 cm long)	3 days	Germany	Europe	Germany: Bonn	Plant	missing			Frank Hochholdinger	seedling\, 2-4cm primary root	missing		wildtype	no						inbred line Mo17	2016-01-01			Jutta Baldauf 051																																																total RNA																																	wildtype																																																																																		primary root (2-4 cm long)
4577	Zea mays	SRR5786209	RNA-Seq	200	3896379800	PRJNA391230	SAMN07259594	1512983939	UNIVERSITY OF BONN	public	fastq,sra	gs,ncbi,s3	gs.US,ncbi.public,s3.us-east-1	SRX2972813	Illumina HiSeq 4000	PAIRED	cDNA	TRANSCRIPTOMIC	Zea mays	ILLUMINA	2018-06-30T00:00:00Z	Mo17_I_rep4	SRP110782	Mo17_I_rep4	primary root (2-4 cm long)	3 days	Germany	Europe	Germany: Bonn	Plant	missing			Frank Hochholdinger	seedling\, 2-4cm primary root	missing		wildtype	no						inbred line Mo17	2016-01-01			Jutta Baldauf 052																																																total RNA																																	wildtype																																																																																		primary root (2-4 cm long)
4577	Zea mays	SRR5786210	RNA-Seq	200	3591393800	PRJNA391230	SAMN07259595	1384801275	UNIVERSITY OF BONN	public	fastq,sra	gs,ncbi,s3	gs.US,ncbi.public,s3.us-east-1	SRX2972812	Illumina HiSeq 4000	PAIRED	cDNA	TRANSCRIPTOMIC	Zea mays	ILLUMINA	2018-06-30T00:00:00Z	Oh43_I_rep1	SRP110782	Oh43_I_rep1	primary root (2-4 cm long)	3 days	Germany	Europe	Germany: Bonn	Plant	missing			Frank Hochholdinger	seedling\, 2-4cm primary root	missing		wildtype	no						OH43	2016-01-01			Jutta Baldauf 053																																																total RNA																																	wildtype																																																																																		primary root (2-4 cm long)
4577	Zea mays	SRR5786211	RNA-Seq	200	2304363800	PRJNA391230	SAMN07259596	877351787	UNIVERSITY OF BONN	public	fastq,sra	gs,ncbi,s3	gs.US,ncbi.public,s3.us-east-1	SRX2972811	Illumina HiSeq 4000	PAIRED	cDNA	TRANSCRIPTOMIC	Zea mays	ILLUMINA	2018-06-30T00:00:00Z	Oh43_I_rep2	SRP110782	Oh43_I_rep2	primary root (2-4 cm long)	3 days	Germany	Europe	Germany: Bonn	Plant	missing			Frank Hochholdinger	seedling\, 2-4cm primary root	missing		wildtype	no						OH43	2016-01-01			Jutta Baldauf 054																																																total RNA																																	wildtype																																																																																		primary root (2-4 cm long)
4577	Zea mays	SRR5786212	RNA-Seq	200	2338662200	PRJNA391230	SAMN07259597	993734061	UNIVERSITY OF BONN	public	fastq,sra	gs,ncbi,s3	gs.US,ncbi.public,s3.us-east-1	SRX2972810	Illumina HiSeq 4000	PAIRED	cDNA	TRANSCRIPTOMIC	Zea mays	ILLUMINA	2018-06-30T00:00:00Z	Oh43_I_rep3	SRP110782	Oh43_I_rep3	primary root (2-4 cm long)	3 days	Germany	Europe	Germany: Bonn	Plant	missing			Frank Hochholdinger	seedling\, 2-4cm primary root	missing		wildtype	no						OH43	2016-01-01			Jutta Baldauf 055																																																total RNA																																	wildtype																																																																																		primary root (2-4 cm long)
4577	Zea mays	SRR5786213	RNA-Seq	200	2063182600	PRJNA391230	SAMN07259598	963512874	UNIVERSITY OF BONN	public	fastq,sra	gs,ncbi,s3	gs.US,ncbi.public,s3.us-east-1	SRX2972809	Illumina HiSeq 4000	PAIRED	cDNA	TRANSCRIPTOMIC	Zea mays	ILLUMINA	2018-06-30T00:00:00Z	Oh43_I_rep4	SRP110782	Oh43_I_rep4	primary root (2-4 cm long)	3 days	Germany	Europe	Germany: Bonn	Plant	missing			Frank Hochholdinger	seedling\, 2-4cm primary root	missing		wildtype	no						OH43	2016-01-01			Jutta Baldauf 056																																																total RNA																																	wildtype																																																																																		primary root (2-4 cm long)
4577	Zea mays	SRR5786214	RNA-Seq	200	2523876800	PRJNA391230	SAMN07259599	951476067	UNIVERSITY OF BONN	public	fastq,sra	gs,ncbi,s3	gs.US,ncbi.public,s3.us-east-1	SRX2972808	Illumina HiSeq 4000	PAIRED	cDNA	TRANSCRIPTOMIC	Zea mays	ILLUMINA	2018-06-30T00:00:00Z	W64A_I_rep1	SRP110782	W64A_I_rep1	primary root (2-4 cm long)	2 days	Germany	Europe	Germany: Bonn	Plant	missing			Frank Hochholdinger	seedling\, 2-4cm primary root	missing		wildtype	no						W64A	2016-01-01			Jutta Baldauf 057																																																total RNA																																	wildtype																																																																																		primary root (2-4 cm long)
4577	Zea mays	SRR5786215	RNA-Seq	200	3862093800	PRJNA391230	SAMN07259600	1488318298	UNIVERSITY OF BONN	public	fastq,sra	gs,ncbi,s3	gs.US,ncbi.public,s3.us-east-1	SRX2972807	Illumina HiSeq 4000	PAIRED	cDNA	TRANSCRIPTOMIC	Zea mays	ILLUMINA	2018-06-30T00:00:00Z	W64A_I_rep2	SRP110782	W64A_I_rep2	primary root (2-4 cm long)	2 days	Germany	Europe	Germany: Bonn	Plant	missing			Frank Hochholdinger	seedling\, 2-4cm primary root	missing		wildtype	no						W64A	2016-01-01			Jutta Baldauf 058																																																total RNA																																	wildtype																																																																																		primary root (2-4 cm long)
4577	Zea mays	SRR5786216	RNA-Seq	200	4104144800	PRJNA391230	SAMN07259668	1564704244	UNIVERSITY OF BONN	public	fastq,sra	gs,ncbi,s3	gs.US,ncbi.public,s3.us-east-1	SRX2972806	Illumina HiSeq 4000	PAIRED	cDNA	TRANSCRIPTOMIC	Zea mays	ILLUMINA	2018-06-30T00:00:00Z	B73_III_rep6	SRP110782	B73_III_rep6	primary root (10-12 cm long)	5 days	Germany	Europe	Germany: Bonn	Plant	missing			Frank Hochholdinger	seedling\, 10-12cm primary root	missing		wildtype	no						B73	2016-01-01			Jutta Baldauf 126																																																total RNA																																	wildtype																																																																																		primary root (10-12 cm long)
4577	Zea mays	SRR5786217	RNA-Seq	200	3329253200	PRJNA391230	SAMN07259667	1365794400	UNIVERSITY OF BONN	public	fastq,sra	gs,ncbi,s3	gs.US,ncbi.public,s3.us-east-1	SRX2972805	Illumina HiSeq 4000	PAIRED	cDNA	TRANSCRIPTOMIC	Zea mays	ILLUMINA	2018-06-30T00:00:00Z	B73_III_rep5	SRP110782	B73_III_rep5	primary root (10-12 cm long)	4\, 5 days	Germany	Europe	Germany: Bonn	Plant	missing			Frank Hochholdinger	seedling\, 10-12cm primary root	missing		wildtype	no						B73	2016-01-01			Jutta Baldauf 125																																																total RNA																																	wildtype																																																																																		primary root (10-12 cm long)
4577	Zea mays	SRR5786218	RNA-Seq	200	3775997000	PRJNA391230	SAMN07259670	1572276754	UNIVERSITY OF BONN	public	fastq,sra	gs,ncbi,s3	gs.US,ncbi.public,s3.us-east-1	SRX2972804	Illumina HiSeq 4000	PAIRED	cDNA	TRANSCRIPTOMIC	Zea mays	ILLUMINA	2018-06-30T00:00:00Z	B73_III_rep8	SRP110782	B73_III_rep8	primary root (10-12 cm long)	5 days	Germany	Europe	Germany: Bonn	Plant	missing			Frank Hochholdinger	seedling\, 10-12cm primary root	missing		wildtype	no						B73	2016-01-01			Jutta Baldauf 128																																																total RNA																																	wildtype																																																																																		primary root (10-12 cm long)
4577	Zea mays	SRR5786219	RNA-Seq	200	3512011800	PRJNA391230	SAMN07259669	1441709964	UNIVERSITY OF BONN	public	fastq,sra	gs,ncbi,s3	gs.US,ncbi.public,s3.us-east-1	SRX2972803	Illumina HiSeq 4000	PAIRED	cDNA	TRANSCRIPTOMIC	Zea mays	ILLUMINA	2018-06-30T00:00:00Z	B73_III_rep7	SRP110782	B73_III_rep7	primary root (10-12 cm long)	5 days	Germany	Europe	Germany: Bonn	Plant	missing			Frank Hochholdinger	seedling\, 10-12cm primary root	missing		wildtype	no						B73	2016-01-01			Jutta Baldauf 127																																																total RNA																																	wildtype																																																																																		primary root (10-12 cm long)
4577	Zea mays	SRR5786220	RNA-Seq	200	4163484000	PRJNA391230	SAMN07259664	1555888216	UNIVERSITY OF BONN	public	fastq,sra	gs,ncbi,s3	gs.US,ncbi.public,s3.us-east-1	SRX2972802	Illumina HiSeq 4000	PAIRED	cDNA	TRANSCRIPTOMIC	Zea mays	ILLUMINA	2018-06-30T00:00:00Z	B73_III_rep2	SRP110782	B73_III_rep2	primary root (10-12 cm long)	4 days	Germany	Europe	Germany: Bonn	Plant	missing			Frank Hochholdinger	seedling\, 10-12cm primary root	missing		wildtype	no						B73	2016-01-01			Jutta Baldauf 122																																																total RNA																																	wildtype																																																																																		primary root (10-12 cm long)
4577	Zea mays	SRR5786221	RNA-Seq	200	4666300800	PRJNA391230	SAMN07259663	1743737991	UNIVERSITY OF BONN	public	fastq,sra	gs,ncbi,s3	gs.US,ncbi.public,s3.us-east-1	SRX2972801	Illumina HiSeq 4000	PAIRED	cDNA	TRANSCRIPTOMIC	Zea mays	ILLUMINA	2018-06-30T00:00:00Z	B73_III_rep1	SRP110782	B73_III_rep1	primary root (10-12 cm long)	4 days	Germany	Europe	Germany: Bonn	Plant	missing			Frank Hochholdinger	seedling\, 10-12cm primary root	missing		wildtype	no						B73	2016-01-01			Jutta Baldauf 121																																																total RNA																																	wildtype																																																																																		primary root (10-12 cm long)
4577	Zea mays	SRR5786222	RNA-Seq	200	4303223400	PRJNA391230	SAMN07259666	1616511983	UNIVERSITY OF BONN	public	fastq,sra	gs,ncbi,s3	gs.US,ncbi.public,s3.us-east-1	SRX2972800	Illumina HiSeq 4000	PAIRED	cDNA	TRANSCRIPTOMIC	Zea mays	ILLUMINA	2018-06-30T00:00:00Z	B73_III_rep4	SRP110782	B73_III_rep4	primary root (10-12 cm long)	4 days	Germany	Europe	Germany: Bonn	Plant	missing			Frank Hochholdinger	seedling\, 10-12cm primary root	missing		wildtype	no						B73	2016-01-01			Jutta Baldauf 124																																																total RNA																																	wildtype																																																																																		primary root (10-12 cm long)
4577	Zea mays	SRR5786223	RNA-Seq	200	3581600800	PRJNA391230	SAMN07259665	1340944769	UNIVERSITY OF BONN	public	fastq,sra	gs,ncbi,s3	gs.US,ncbi.public,s3.us-east-1	SRX2972799	Illumina HiSeq 4000	PAIRED	cDNA	TRANSCRIPTOMIC	Zea mays	ILLUMINA	2018-06-30T00:00:00Z	B73_III_rep3	SRP110782	B73_III_rep3	primary root (10-12 cm long)	4 days	Germany	Europe	Germany: Bonn	Plant	missing			Frank Hochholdinger	seedling\, 10-12cm primary root	missing		wildtype	no						B73	2016-01-01			Jutta Baldauf 123																																																total RNA																																	wildtype																																																																																		primary root (10-12 cm long)
4577	Zea mays	SRR5786224	RNA-Seq	200	3230452400	PRJNA391230	SAMN07259672	1230959847	UNIVERSITY OF BONN	public	fastq,sra	gs,ncbi,s3	gs.US,ncbi.public,s3.us-east-1	SRX2972798	Illumina HiSeq 4000	PAIRED	cDNA	TRANSCRIPTOMIC	Zea mays	ILLUMINA	2018-06-30T00:00:00Z	B73_III_rep10	SRP110782	B73_III_rep10	primary root (10-12 cm long)	6 days	Germany	Europe	Germany: Bonn	Plant	missing			Frank Hochholdinger	seedling\, 10-12cm primary root	missing		wildtype	no						B73	2016-01-01			Jutta Baldauf 130																																																total RNA																																	wildtype																																																																																		primary root (10-12 cm long)
4577	Zea mays	SRR5786225	RNA-Seq	200	3026661800	PRJNA391230	SAMN07259671	1133750698	UNIVERSITY OF BONN	public	fastq,sra	gs,ncbi,s3	gs.US,ncbi.public,s3.us-east-1	SRX2972797	Illumina HiSeq 4000	PAIRED	cDNA	TRANSCRIPTOMIC	Zea mays	ILLUMINA	2018-06-30T00:00:00Z	B73_III_rep9	SRP110782	B73_III_rep9	primary root (10-12 cm long)	6 days	Germany	Europe	Germany: Bonn	Plant	missing			Frank Hochholdinger	seedling\, 10-12cm primary root	missing		wildtype	no						B73	2016-01-01			Jutta Baldauf 129																																																total RNA																																	wildtype																																																																																		primary root (10-12 cm long)
4577	Zea mays	SRR5786226	RNA-Seq	200	5299551200	PRJNA391230	SAMN07259608	2563248477	UNIVERSITY OF BONN	public	fastq,sra	gs,ncbi,s3	gs.US,ncbi.public,s3.us-east-1	SRX2972796	Illumina HiSeq 4000	PAIRED	cDNA	TRANSCRIPTOMIC	Zea mays	ILLUMINA	2018-06-30T00:00:00Z	B73_II_rep6	SRP110782	B73_II_rep6	primary root (6-8 cm long)	3 days	Germany	Europe	Germany: Bonn	Plant	missing			Frank Hochholdinger	seedling\, 6-8cm primary root	missing		wildtype	no						B73	2016-01-01			Jutta Baldauf 066																																																total RNA																																	wildtype																																																																																		primary root (6-8 cm long)
4577	Zea mays	SRR5786227	RNA-Seq	200	3192784000	PRJNA391230	SAMN07259607	1229576930	UNIVERSITY OF BONN	public	fastq,sra	gs,ncbi,s3	gs.US,ncbi.public,s3.us-east-1	SRX2972795	Illumina HiSeq 4000	PAIRED	cDNA	TRANSCRIPTOMIC	Zea mays	ILLUMINA	2018-06-30T00:00:00Z	B73_II_rep5	SRP110782	B73_II_rep5	primary root (6-8 cm long)	3 days	Germany	Europe	Germany: Bonn	Plant	missing			Frank Hochholdinger	seedling\, 6-8cm primary root	missing		wildtype	no						B73	2016-01-01			Jutta Baldauf 065																																																total RNA																																	wildtype																																																																																		primary root (6-8 cm long)
4577	Zea mays	SRR5786228	RNA-Seq	200	2385358600	PRJNA391230	SAMN07259610	935084923	UNIVERSITY OF BONN	public	fastq,sra	gs,ncbi,s3	gs.US,ncbi.public,s3.us-east-1	SRX2972794	Illumina HiSeq 4000	PAIRED	cDNA	TRANSCRIPTOMIC	Zea mays	ILLUMINA	2018-06-30T00:00:00Z	B73_II_rep8	SRP110782	B73_II_rep8	primary root (6-8 cm long)	4 days	Germany	Europe	Germany: Bonn	Plant	missing			Frank Hochholdinger	seedling\, 6-8cm primary root	missing		wildtype	no						B73	2016-01-01			Jutta Baldauf 068																																																total RNA																																	wildtype																																																																																		primary root (6-8 cm long)
4577	Zea mays	SRR5786229	RNA-Seq	200	3112957000	PRJNA391230	SAMN07259609	1178094308	UNIVERSITY OF BONN	public	fastq,sra	gs,ncbi,s3	gs.US,ncbi.public,s3.us-east-1	SRX2972793	Illumina HiSeq 4000	PAIRED	cDNA	TRANSCRIPTOMIC	Zea mays	ILLUMINA	2018-06-30T00:00:00Z	B73_II_rep7	SRP110782	B73_II_rep7	primary root (6-8 cm long)	3\, 4 days	Germany	Europe	Germany: Bonn	Plant	missing			Frank Hochholdinger	seedling\, 6-8cm primary root	missing		wildtype	no						B73	2016-01-01			Jutta Baldauf 067																																																total RNA																																	wildtype																																																																																		primary root (6-8 cm long)
4577	Zea mays	SRR5786230	RNA-Seq	200	5054834600	PRJNA391230	SAMN07259604	2079363975	UNIVERSITY OF BONN	public	fastq,sra	gs,ncbi,s3	gs.US,ncbi.public,s3.us-east-1	SRX2972792	Illumina HiSeq 4000	PAIRED	cDNA	TRANSCRIPTOMIC	Zea mays	ILLUMINA	2018-06-30T00:00:00Z	B73_II_rep2	SRP110782	B73_II_rep2	primary root (6-8 cm long)	3 days	Germany	Europe	Germany: Bonn	Plant	missing			Frank Hochholdinger	seedling\, 6-8cm primary root	missing		wildtype	no						B73	2016-01-01			Jutta Baldauf 062																																																total RNA																																	wildtype																																																																																		primary root (6-8 cm long)
4577	Zea mays	SRR5786231	RNA-Seq	200	5574025800	PRJNA391230	SAMN07259603	2069957263	UNIVERSITY OF BONN	public	fastq,sra	gs,ncbi,s3	gs.US,ncbi.public,s3.us-east-1	SRX2972791	Illumina HiSeq 4000	PAIRED	cDNA	TRANSCRIPTOMIC	Zea mays	ILLUMINA	2018-06-30T00:00:00Z	B73_II_rep1	SRP110782	B73_II_rep1	primary root (6-8 cm long)	3 days	Germany	Europe	Germany: Bonn	Plant	missing			Frank Hochholdinger	seedling\, 6-8cm primary root	missing		wildtype	no						B73	2016-01-01			Jutta Baldauf 061																																																total RNA																																	wildtype																																																																																		primary root (6-8 cm long)
4577	Zea mays	SRR5786232	RNA-Seq	200	3808486400	PRJNA391230	SAMN07259606	1475682564	UNIVERSITY OF BONN	public	fastq,sra	gs,ncbi,s3	gs.US,ncbi.public,s3.us-east-1	SRX2972790	Illumina HiSeq 4000	PAIRED	cDNA	TRANSCRIPTOMIC	Zea mays	ILLUMINA	2018-06-30T00:00:00Z	B73_II_rep4	SRP110782	B73_II_rep4	primary root (6-8 cm long)	3 days	Germany	Europe	Germany: Bonn	Plant	missing			Frank Hochholdinger	seedling\, 6-8cm primary root	missing		wildtype	no						B73	2016-01-01			Jutta Baldauf 064																																																total RNA																																	wildtype																																																																																		primary root (6-8 cm long)
4577	Zea mays	SRR5786233	RNA-Seq	200	2346659800	PRJNA391230	SAMN07259605	1031910291	UNIVERSITY OF BONN	public	fastq,sra	gs,ncbi,s3	gs.US,ncbi.public,s3.us-east-1	SRX2972789	Illumina HiSeq 4000	PAIRED	cDNA	TRANSCRIPTOMIC	Zea mays	ILLUMINA	2018-06-30T00:00:00Z	B73_II_rep3	SRP110782	B73_II_rep3	primary root (6-8 cm long)	3 days	Germany	Europe	Germany: Bonn	Plant	missing			Frank Hochholdinger	seedling\, 6-8cm primary root	missing		wildtype	no						B73	2016-01-01			Jutta Baldauf 063																																																total RNA																																	wildtype																																																																																		primary root (6-8 cm long)
4577	Zea mays	SRR5786234	RNA-Seq	200	3463341000	PRJNA391230	SAMN07259612	1335998602	UNIVERSITY OF BONN	public	fastq,sra	gs,ncbi,s3	gs.US,ncbi.public,s3.us-east-1	SRX2972788	Illumina HiSeq 4000	PAIRED	cDNA	TRANSCRIPTOMIC	Zea mays	ILLUMINA	2018-06-30T00:00:00Z	B73_II_rep10	SRP110782	B73_II_rep10	primary root (6-8 cm long)	4 days	Germany	Europe	Germany: Bonn	Plant	missing			Frank Hochholdinger	seedling\, 6-8cm primary root	missing		wildtype	no						B73	2016-01-01			Jutta Baldauf 070																																																total RNA																																	wildtype																																																																																		primary root (6-8 cm long)
4577	Zea mays	SRR5786235	RNA-Seq	200	2502448800	PRJNA391230	SAMN07259611	981608133	UNIVERSITY OF BONN	public	fastq,sra	gs,ncbi,s3	gs.US,ncbi.public,s3.us-east-1	SRX2972787	Illumina HiSeq 4000	PAIRED	cDNA	TRANSCRIPTOMIC	Zea mays	ILLUMINA	2018-06-30T00:00:00Z	B73_II_rep9	SRP110782	B73_II_rep9	primary root (6-8 cm long)	4 days	Germany	Europe	Germany: Bonn	Plant	missing			Frank Hochholdinger	seedling\, 6-8cm primary root	missing		wildtype	no						B73	2016-01-01			Jutta Baldauf 069																																																total RNA																																	wildtype																																																																																		primary root (6-8 cm long)
4577	Zea mays	SRR5786236	RNA-Seq	200	3350424400	PRJNA391230	SAMN07259551	1446595400	UNIVERSITY OF BONN	public	fastq,sra	gs,ncbi,s3	gs.US,ncbi.public,s3.us-east-1	SRX2972786	Illumina HiSeq 4000	PAIRED	cDNA	TRANSCRIPTOMIC	Zea mays	ILLUMINA	2018-06-30T00:00:00Z	B73_I_rep9	SRP110782	B73_I_rep9	primary root (2-4 cm long)	3 days	Germany	Europe	Germany: Bonn	Plant	missing			Frank Hochholdinger	seedling\, 2-4cm primary root	missing		wildtype	no						B73	2016-01-01			Jutta Baldauf 009																																																total RNA																																	wildtype																																																																																		primary root (2-4 cm long)
4577	Zea mays	SRR5786237	RNA-Seq	200	3178167600	PRJNA391230	SAMN07259552	1413740567	UNIVERSITY OF BONN	public	fastq,sra	gs,ncbi,s3	gs.US,ncbi.public,s3.us-east-1	SRX2972785	Illumina HiSeq 4000	PAIRED	cDNA	TRANSCRIPTOMIC	Zea mays	ILLUMINA	2018-06-30T00:00:00Z	B73_I_rep10	SRP110782	B73_I_rep10	primary root (2-4 cm long)	3 days	Germany	Europe	Germany: Bonn	Plant	missing			Frank Hochholdinger	seedling\, 2-4cm primary root	missing		wildtype	no						B73	2016-01-01			Jutta Baldauf 010																																																total RNA																																	wildtype																																																																																		primary root (2-4 cm long)
4577	Zea mays	SRR5786238	RNA-Seq	200	3115760800	PRJNA391230	SAMN07259543	1206989353	UNIVERSITY OF BONN	public	fastq,sra	gs,ncbi,s3	gs.US,ncbi.public,s3.us-east-1	SRX2972784	Illumina HiSeq 4000	PAIRED	cDNA	TRANSCRIPTOMIC	Zea mays	ILLUMINA	2018-06-30T00:00:00Z	B73_I_rep1	SRP110782	B73_I_rep1	primary root (2-4 cm long)	2 days	Germany	Europe	Germany: Bonn	Plant	missing			Frank Hochholdinger	seedling\, 2-4cm primary root	missing		wildtype	no						B73	2016-01-01			Jutta Baldauf 001																																																total RNA																																	wildtype																																																																																		primary root (2-4 cm long)
4577	Zea mays	SRR5786239	RNA-Seq	200	3161714600	PRJNA391230	SAMN07259544	1199670800	UNIVERSITY OF BONN	public	fastq,sra	gs,ncbi,s3	gs.US,ncbi.public,s3.us-east-1	SRX2972783	Illumina HiSeq 4000	PAIRED	cDNA	TRANSCRIPTOMIC	Zea mays	ILLUMINA	2018-06-30T00:00:00Z	B73_I_rep2	SRP110782	B73_I_rep2	primary root (2-4 cm long)	2 days	Germany	Europe	Germany: Bonn	Plant	missing			Frank Hochholdinger	seedling\, 2-4cm primary root	missing		wildtype	no						B73	2016-01-01			Jutta Baldauf 002																																																total RNA																																	wildtype																																																																																		primary root (2-4 cm long)
4577	Zea mays	SRR5786240	RNA-Seq	200	4315049400	PRJNA391230	SAMN07259545	1648999070	UNIVERSITY OF BONN	public	fastq,sra	gs,ncbi,s3	gs.US,ncbi.public,s3.us-east-1	SRX2972782	Illumina HiSeq 4000	PAIRED	cDNA	TRANSCRIPTOMIC	Zea mays	ILLUMINA	2018-06-30T00:00:00Z	B73_I_rep3	SRP110782	B73_I_rep3	primary root (2-4 cm long)	2 days	Germany	Europe	Germany: Bonn	Plant	missing			Frank Hochholdinger	seedling\, 2-4cm primary root	missing		wildtype	no						B73	2016-01-01			Jutta Baldauf 003																																																total RNA																																	wildtype																																																																																		primary root (2-4 cm long)
4577	Zea mays	SRR5786241	RNA-Seq	200	4260783200	PRJNA391230	SAMN07259546	1598793546	UNIVERSITY OF BONN	public	fastq,sra	gs,ncbi,s3	gs.US,ncbi.public,s3.us-east-1	SRX2972781	Illumina HiSeq 4000	PAIRED	cDNA	TRANSCRIPTOMIC	Zea mays	ILLUMINA	2018-06-30T00:00:00Z	B73_I_rep4	SRP110782	B73_I_rep4	primary root (2-4 cm long)	2 days	Germany	Europe	Germany: Bonn	Plant	missing			Frank Hochholdinger	seedling\, 2-4cm primary root	missing		wildtype	no						B73	2016-01-01			Jutta Baldauf 004																																																total RNA																																	wildtype																																																																																		primary root (2-4 cm long)
4577	Zea mays	SRR5786242	RNA-Seq	200	3409081800	PRJNA391230	SAMN07259547	1308941342	UNIVERSITY OF BONN	public	fastq,sra	gs,ncbi,s3	gs.US,ncbi.public,s3.us-east-1	SRX2972780	Illumina HiSeq 4000	PAIRED	cDNA	TRANSCRIPTOMIC	Zea mays	ILLUMINA	2018-06-30T00:00:00Z	B73_I_rep5	SRP110782	B73_I_rep5	primary root (2-4 cm long)	2\, 3 days	Germany	Europe	Germany: Bonn	Plant	missing			Frank Hochholdinger	seedling\, 2-4cm primary root	missing		wildtype	no						B73	2016-01-01			Jutta Baldauf 005																																																total RNA																																	wildtype																																																																																		primary root (2-4 cm long)
4577	Zea mays	SRR5786243	RNA-Seq	200	2510531200	PRJNA391230	SAMN07259548	987521897	UNIVERSITY OF BONN	public	fastq,sra	gs,ncbi,s3	gs.US,ncbi.public,s3.us-east-1	SRX2972779	Illumina HiSeq 4000	PAIRED	cDNA	TRANSCRIPTOMIC	Zea mays	ILLUMINA	2018-06-30T00:00:00Z	B73_I_rep6	SRP110782	B73_I_rep6	primary root (2-4 cm long)	3 days	Germany	Europe	Germany: Bonn	Plant	missing			Frank Hochholdinger	seedling\, 2-4cm primary root	missing		wildtype	no						B73	2016-01-01			Jutta Baldauf 006																																																total RNA																																	wildtype																																																																																		primary root (2-4 cm long)
4577	Zea mays	SRR5786244	RNA-Seq	200	3125508600	PRJNA391230	SAMN07259549	1216120345	UNIVERSITY OF BONN	public	fastq,sra	gs,ncbi,s3	gs.US,ncbi.public,s3.us-east-1	SRX2972778	Illumina HiSeq 4000	PAIRED	cDNA	TRANSCRIPTOMIC	Zea mays	ILLUMINA	2018-06-30T00:00:00Z	B73_I_rep7	SRP110782	B73_I_rep7	primary root (2-4 cm long)	3 days	Germany	Europe	Germany: Bonn	Plant	missing			Frank Hochholdinger	seedling\, 2-4cm primary root	missing		wildtype	no						B73	2016-01-01			Jutta Baldauf 007																																																total RNA																																	wildtype																																																																																		primary root (2-4 cm long)
4577	Zea mays	SRR5786245	RNA-Seq	200	5142006200	PRJNA391230	SAMN07259550	1945578493	UNIVERSITY OF BONN	public	fastq,sra	gs,ncbi,s3	gs.US,ncbi.public,s3.us-east-1	SRX2972777	Illumina HiSeq 4000	PAIRED	cDNA	TRANSCRIPTOMIC	Zea mays	ILLUMINA	2018-06-30T00:00:00Z	B73_I_rep8	SRP110782	B73_I_rep8	primary root (2-4 cm long)	3 days	Germany	Europe	Germany: Bonn	Plant	missing			Frank Hochholdinger	seedling\, 2-4cm primary root	missing		wildtype	no						B73	2016-01-01			Jutta Baldauf 008																																																total RNA																																	wildtype																																																																																		primary root (2-4 cm long)
4577	Zea mays	SRR5786246	RNA-Seq	200	4104965600	PRJNA391230	SAMN07259693	1547919503	UNIVERSITY OF BONN	public	fastq,sra	gs,ncbi,s3	gs.US,ncbi.public,s3.us-east-1	SRX2972776	Illumina HiSeq 4000	PAIRED	cDNA	TRANSCRIPTOMIC	Zea mays	ILLUMINA	2018-06-30T00:00:00Z	B73xMo17_III_rep3	SRP110782	B73xMo17_III_rep3	primary root (10-12 cm long)	4 days	Germany	Europe	Germany: Bonn	Plant	missing			Frank Hochholdinger	seedling\, 10-12cm primary root	missing		wildtype	no						B73xMo17	2016-01-01			Jutta Baldauf 151																																																total RNA																																	wildtype																																																																																		primary root (10-12 cm long)
4577	Zea mays	SRR5786247	RNA-Seq	200	3044008400	PRJNA391230	SAMN07259694	1266379676	UNIVERSITY OF BONN	public	fastq,sra	gs,ncbi,s3	gs.US,ncbi.public,s3.us-east-1	SRX2972775	Illumina HiSeq 4000	PAIRED	cDNA	TRANSCRIPTOMIC	Zea mays	ILLUMINA	2018-06-30T00:00:00Z	B73xMo17_III_rep4	SRP110782	B73xMo17_III_rep4	primary root (10-12 cm long)	4 days	Germany	Europe	Germany: Bonn	Plant	missing			Frank Hochholdinger	seedling\, 10-12cm primary root	missing		wildtype	no						B73xMo17	2016-01-01			Jutta Baldauf 152																																																total RNA																																	wildtype																																																																																		primary root (10-12 cm long)
4577	Zea mays	SRR5786248	RNA-Seq	200	2995419200	PRJNA391230	SAMN07259695	1275251705	UNIVERSITY OF BONN	public	fastq,sra	gs,ncbi,s3	gs.US,ncbi.public,s3.us-east-1	SRX2972774	Illumina HiSeq 4000	PAIRED	cDNA	TRANSCRIPTOMIC	Zea mays	ILLUMINA	2018-06-30T00:00:00Z	B73xOh43_III_rep1	SRP110782	B73xOh43_III_rep1	primary root (10-12 cm long)	4 days	Germany	Europe	Germany: Bonn	Plant	missing			Frank Hochholdinger	seedling\, 10-12cm primary root	missing		wildtype	no						B73xOh43	2016-01-01			Jutta Baldauf 153																																																total RNA																																	wildtype																																																																																		primary root (10-12 cm long)
4577	Zea mays	SRR5786249	RNA-Seq	200	2834899800	PRJNA391230	SAMN07259696	1063565825	UNIVERSITY OF BONN	public	fastq,sra	gs,ncbi,s3	gs.US,ncbi.public,s3.us-east-1	SRX2972773	Illumina HiSeq 4000	PAIRED	cDNA	TRANSCRIPTOMIC	Zea mays	ILLUMINA	2018-06-30T00:00:00Z	B73xOh43_III_rep2	SRP110782	B73xOh43_III_rep2	primary root (10-12 cm long)	4 days	Germany	Europe	Germany: Bonn	Plant	missing			Frank Hochholdinger	seedling\, 10-12cm primary root	missing		wildtype	no						B73xOh43	2016-01-01			Jutta Baldauf 154																																																total RNA																																	wildtype																																																																																		primary root (10-12 cm long)
4577	Zea mays	SRR5786250	RNA-Seq	200	6280972000	PRJNA391230	SAMN07259697	2339560734	UNIVERSITY OF BONN	public	fastq,sra	gs,ncbi,s3	gs.US,ncbi.public,s3.us-east-1	SRX2972772	Illumina HiSeq 4000	PAIRED	cDNA	TRANSCRIPTOMIC	Zea mays	ILLUMINA	2018-06-30T00:00:00Z	B73xOh43_III_rep3	SRP110782	B73xOh43_III_rep3	primary root (10-12 cm long)	4 days	Germany	Europe	Germany: Bonn	Plant	missing			Frank Hochholdinger	seedling\, 10-12cm primary root	missing		wildtype	no						B73xOh43	2016-01-01			Jutta Baldauf 155																																																total RNA																																	wildtype																																																																																		primary root (10-12 cm long)
4577	Zea mays	SRR5786251	RNA-Seq	200	3617082200	PRJNA391230	SAMN07259698	1513976893	UNIVERSITY OF BONN	public	fastq,sra	gs,ncbi,s3	gs.US,ncbi.public,s3.us-east-1	SRX2972771	Illumina HiSeq 4000	PAIRED	cDNA	TRANSCRIPTOMIC	Zea mays	ILLUMINA	2018-06-30T00:00:00Z	B73xOh43_III_rep4	SRP110782	B73xOh43_III_rep4	primary root (10-12 cm long)	4 days	Germany	Europe	Germany: Bonn	Plant	missing			Frank Hochholdinger	seedling\, 10-12cm primary root	missing		wildtype	no						B73xOh43	2016-01-01			Jutta Baldauf 156																																																total RNA																																	wildtype																																																																																		primary root (10-12 cm long)
4577	Zea mays	SRR5786252	RNA-Seq	200	3377836000	PRJNA391230	SAMN07259699	1256809803	UNIVERSITY OF BONN	public	fastq,sra	gs,ncbi,s3	gs.US,ncbi.public,s3.us-east-1	SRX2972770	Illumina HiSeq 4000	PAIRED	cDNA	TRANSCRIPTOMIC	Zea mays	ILLUMINA	2018-06-30T00:00:00Z	B73xW64A_III_rep1	SRP110782	B73xW64A_III_rep1	primary root (10-12 cm long)	4 days	Germany	Europe	Germany: Bonn	Plant	missing			Frank Hochholdinger	seedling\, 10-12cm primary root	missing		wildtype	no						B73xW64A	2016-01-01			Jutta Baldauf 157																																																total RNA																																	wildtype																																																																																		primary root (10-12 cm long)
4577	Zea mays	SRR5786253	RNA-Seq	200	4042278000	PRJNA391230	SAMN07259700	1520824969	UNIVERSITY OF BONN	public	fastq,sra	gs,ncbi,s3	gs.US,ncbi.public,s3.us-east-1	SRX2972769	Illumina HiSeq 4000	PAIRED	cDNA	TRANSCRIPTOMIC	Zea mays	ILLUMINA	2018-06-30T00:00:00Z	B73xW64A_III_rep2	SRP110782	B73xW64A_III_rep2	primary root (10-12 cm long)	3\, 4 days	Germany	Europe	Germany: Bonn	Plant	missing			Frank Hochholdinger	seedling\, 10-12cm primary root	missing		wildtype	no						B73xW64A	2016-01-01			Jutta Baldauf 158																																																total RNA																																	wildtype																																																																																		primary root (10-12 cm long)
4577	Zea mays	SRR5786254	RNA-Seq	200	2723184400	PRJNA391230	SAMN07259701	1147384834	UNIVERSITY OF BONN	public	fastq,sra	gs,ncbi,s3	gs.US,ncbi.public,s3.us-east-1	SRX2972768	Illumina HiSeq 4000	PAIRED	cDNA	TRANSCRIPTOMIC	Zea mays	ILLUMINA	2018-06-30T00:00:00Z	B73xW64A_III_rep3	SRP110782	B73xW64A_III_rep3	primary root (10-12 cm long)	3 days	Germany	Europe	Germany: Bonn	Plant	missing			Frank Hochholdinger	seedling\, 10-12cm primary root	missing		wildtype	no						B73xW64A	2016-01-01			Jutta Baldauf 159																																																total RNA																																	wildtype																																																																																		primary root (10-12 cm long)
4577	Zea mays	SRR5786255	RNA-Seq	200	2174612000	PRJNA391230	SAMN07259702	815766161	UNIVERSITY OF BONN	public	fastq,sra	gs,ncbi,s3	gs.US,ncbi.public,s3.us-east-1	SRX2972767	Illumina HiSeq 4000	PAIRED	cDNA	TRANSCRIPTOMIC	Zea mays	ILLUMINA	2018-06-30T00:00:00Z	B73xW64A_III_rep4	SRP110782	B73xW64A_III_rep4	primary root (10-12 cm long)	3 days	Germany	Europe	Germany: Bonn	Plant	missing			Frank Hochholdinger	seedling\, 10-12cm primary root	missing		wildtype	no						B73xW64A	2016-01-01			Jutta Baldauf 160																																																total RNA																																	wildtype																																																																																		primary root (10-12 cm long)
4577	Zea mays	SRR5786256	RNA-Seq	200	2609108000	PRJNA391230	SAMN07259619	1032402186	UNIVERSITY OF BONN	public	fastq,sra	gs,ncbi,s3	gs.US,ncbi.public,s3.us-east-1	SRX2972766	Illumina HiSeq 4000	PAIRED	cDNA	TRANSCRIPTOMIC	Zea mays	ILLUMINA	2018-06-30T00:00:00Z	B73xA554_II_rep1	SRP110782	B73xA554_II_rep1	primary root (6-8 cm long)	3 days	Germany	Europe	Germany: Bonn	Plant	missing			Frank Hochholdinger	seedling\, 6-8cm primary root	missing		wildtype	no						B73xA554	2016-01-01			Jutta Baldauf 077																																																total RNA																																	wildtype																																																																																		primary root (6-8 cm long)
4577	Zea mays	SRR5786257	RNA-Seq	200	3282345800	PRJNA391230	SAMN07259620	1337828656	UNIVERSITY OF BONN	public	fastq,sra	gs,ncbi,s3	gs.US,ncbi.public,s3.us-east-1	SRX2972765	Illumina HiSeq 4000	PAIRED	cDNA	TRANSCRIPTOMIC	Zea mays	ILLUMINA	2018-06-30T00:00:00Z	B73xA554_II_rep2	SRP110782	B73xA554_II_rep2	primary root (6-8 cm long)	3 days	Germany	Europe	Germany: Bonn	Plant	missing			Frank Hochholdinger	seedling\, 6-8cm primary root	missing		wildtype	no						B73xA554	2016-01-01			Jutta Baldauf 078																																																total RNA																																	wildtype																																																																																		primary root (6-8 cm long)
4577	Zea mays	SRR5786258	RNA-Seq	200	3287700200	PRJNA391230	SAMN07259617	1342885268	UNIVERSITY OF BONN	public	fastq,sra	gs,ncbi,s3	gs.US,ncbi.public,s3.us-east-1	SRX2972764	Illumina HiSeq 4000	PAIRED	cDNA	TRANSCRIPTOMIC	Zea mays	ILLUMINA	2018-06-30T00:00:00Z	A554_II_rep3	SRP110782	A554_II_rep3	primary root (6-8 cm long)	3\, 4 days	Germany	Europe	Germany: Bonn	Plant	missing			Frank Hochholdinger	seedling\, 6-8cm primary root	missing		wildtype	no						A554	2016-01-01			Jutta Baldauf 075																																																total RNA																																	wildtype																																																																																		primary root (6-8 cm long)
4577	Zea mays	SRR5786259	RNA-Seq	200	2153729400	PRJNA391230	SAMN07259618	855079132	UNIVERSITY OF BONN	public	fastq,sra	gs,ncbi,s3	gs.US,ncbi.public,s3.us-east-1	SRX2972763	Illumina HiSeq 4000	PAIRED	cDNA	TRANSCRIPTOMIC	Zea mays	ILLUMINA	2018-06-30T00:00:00Z	A554_II_rep4	SRP110782	A554_II_rep4	primary root (6-8 cm long)	4 days	Germany	Europe	Germany: Bonn	Plant	missing			Frank Hochholdinger	seedling\, 6-8cm primary root	missing		wildtype	no						A554	2016-01-01			Jutta Baldauf 076																																																total RNA																																	wildtype																																																																																		primary root (6-8 cm long)
4577	Zea mays	SRR5786260	RNA-Seq	200	3294500200	PRJNA391230	SAMN07259615	1259296701	UNIVERSITY OF BONN	public	fastq,sra	gs,ncbi,s3	gs.US,ncbi.public,s3.us-east-1	SRX2972762	Illumina HiSeq 4000	PAIRED	cDNA	TRANSCRIPTOMIC	Zea mays	ILLUMINA	2018-06-30T00:00:00Z	A554_II_rep1	SRP110782	A554_II_rep1	primary root (6-8 cm long)	3 days	Germany	Europe	Germany: Bonn	Plant	missing			Frank Hochholdinger	seedling\, 6-8cm primary root	missing		wildtype	no						A554	2016-01-01			Jutta Baldauf 073																																																total RNA																																	wildtype																																																																																		primary root (6-8 cm long)
4577	Zea mays	SRR5786261	RNA-Seq	200	6813131000	PRJNA391230	SAMN07259616	2511218040	UNIVERSITY OF BONN	public	fastq,sra	gs,ncbi,s3	gs.US,ncbi.public,s3.us-east-1	SRX2972761	Illumina HiSeq 4000	PAIRED	cDNA	TRANSCRIPTOMIC	Zea mays	ILLUMINA	2018-06-30T00:00:00Z	A554_II_rep2	SRP110782	A554_II_rep2	primary root (6-8 cm long)	3 days	Germany	Europe	Germany: Bonn	Plant	missing			Frank Hochholdinger	seedling\, 6-8cm primary root	missing		wildtype	no						A554	2016-01-01			Jutta Baldauf 074																																																total RNA																																	wildtype																																																																																		primary root (6-8 cm long)
4577	Zea mays	SRR5786262	RNA-Seq	200	3718416000	PRJNA391230	SAMN07259613	1415591499	UNIVERSITY OF BONN	public	fastq,sra	gs,ncbi,s3	gs.US,ncbi.public,s3.us-east-1	SRX2972760	Illumina HiSeq 4000	PAIRED	cDNA	TRANSCRIPTOMIC	Zea mays	ILLUMINA	2018-06-30T00:00:00Z	B73_II_rep11	SRP110782	B73_II_rep11	primary root (6-8 cm long)	5 days	Germany	Europe	Germany: Bonn	Plant	missing			Frank Hochholdinger	seedling\, 6-8cm primary root	missing		wildtype	no						B73	2016-01-01			Jutta Baldauf 071																																																total RNA																																	wildtype																																																																																		primary root (6-8 cm long)
4577	Zea mays	SRR5786263	RNA-Seq	200	4934873600	PRJNA391230	SAMN07259614	1824513462	UNIVERSITY OF BONN	public	fastq,sra	gs,ncbi,s3	gs.US,ncbi.public,s3.us-east-1	SRX2972759	Illumina HiSeq 4000	PAIRED	cDNA	TRANSCRIPTOMIC	Zea mays	ILLUMINA	2018-06-30T00:00:00Z	B73_II_rep12	SRP110782	B73_II_rep12	primary root (6-8 cm long)	5 days	Germany	Europe	Germany: Bonn	Plant	missing			Frank Hochholdinger	seedling\, 6-8cm primary root	missing		wildtype	no						B73	2016-01-01			Jutta Baldauf 072																																																total RNA																																	wildtype																																																																																		primary root (6-8 cm long)
4577	Zea mays	SRR5786264	RNA-Seq	200	4342124400	PRJNA391230	SAMN07259621	1656311679	UNIVERSITY OF BONN	public	fastq,sra	gs,ncbi,s3	gs.US,ncbi.public,s3.us-east-1	SRX2972758	Illumina HiSeq 4000	PAIRED	cDNA	TRANSCRIPTOMIC	Zea mays	ILLUMINA	2018-06-30T00:00:00Z	B73xA554_II_rep3	SRP110782	B73xA554_II_rep3	primary root (6-8 cm long)	3 days	Germany	Europe	Germany: Bonn	Plant	missing			Frank Hochholdinger	seedling\, 6-8cm primary root	missing		wildtype	no						B73xA554	2016-01-01			Jutta Baldauf 079																																																total RNA																																	wildtype																																																																																		primary root (6-8 cm long)
4577	Zea mays	SRR5786265	RNA-Seq	200	3134226200	PRJNA391230	SAMN07259622	1177482258	UNIVERSITY OF BONN	public	fastq,sra	gs,ncbi,s3	gs.US,ncbi.public,s3.us-east-1	SRX2972757	Illumina HiSeq 4000	PAIRED	cDNA	TRANSCRIPTOMIC	Zea mays	ILLUMINA	2018-06-30T00:00:00Z	B73xA554_II_rep4	SRP110782	B73xA554_II_rep4	primary root (6-8 cm long)	3 days	Germany	Europe	Germany: Bonn	Plant	missing			Frank Hochholdinger	seedling\, 6-8cm primary root	missing		wildtype	no						B73xA554	2016-01-01			Jutta Baldauf 080																																																total RNA																																	wildtype																																																																																		primary root (6-8 cm long)
4577	Zea mays	SRR5786266	RNA-Seq	200	3524192600	PRJNA391230	SAMN07259692	1341377625	UNIVERSITY OF BONN	public	fastq,sra	gs,ncbi,s3	gs.US,ncbi.public,s3.us-east-1	SRX2972756	Illumina HiSeq 4000	PAIRED	cDNA	TRANSCRIPTOMIC	Zea mays	ILLUMINA	2018-06-30T00:00:00Z	B73xMo17_III_rep2	SRP110782	B73xMo17_III_rep2	primary root (10-12 cm long)	4 days	Germany	Europe	Germany: Bonn	Plant	missing			Frank Hochholdinger	seedling\, 10-12cm primary root	missing		wildtype	no						B73xMo17	2016-01-01			Jutta Baldauf 150																																																total RNA																																	wildtype																																																																																		primary root (10-12 cm long)
4577	Zea mays	SRR5786267	RNA-Seq	200	3105649600	PRJNA391230	SAMN07259691	1353997645	UNIVERSITY OF BONN	public	fastq,sra	gs,ncbi,s3	gs.US,ncbi.public,s3.us-east-1	SRX2972755	Illumina HiSeq 4000	PAIRED	cDNA	TRANSCRIPTOMIC	Zea mays	ILLUMINA	2018-06-30T00:00:00Z	B73xMo17_III_rep1	SRP110782	B73xMo17_III_rep1	primary root (10-12 cm long)	4 days	Germany	Europe	Germany: Bonn	Plant	missing			Frank Hochholdinger	seedling\, 10-12cm primary root	missing		wildtype	no						B73xMo17	2016-01-01			Jutta Baldauf 149																																																total RNA																																	wildtype																																																																																		primary root (10-12 cm long)
4577	Zea mays	SRR5786268	RNA-Seq	200	3228274600	PRJNA391230	SAMN07259690	1211000499	UNIVERSITY OF BONN	public	fastq,sra	gs,ncbi,s3	gs.US,ncbi.public,s3.us-east-1	SRX2972754	Illumina HiSeq 4000	PAIRED	cDNA	TRANSCRIPTOMIC	Zea mays	ILLUMINA	2018-06-30T00:00:00Z	B73xH99_III_rep4	SRP110782	B73xH99_III_rep4	primary root (10-12 cm long)	3\, 4 days	Germany	Europe	Germany: Bonn	Plant	missing			Frank Hochholdinger	seedling\, 10-12cm primary root	missing		wildtype	no						B73xH99	2016-01-01			Jutta Baldauf 148																																																total RNA																																	wildtype																																																																																		primary root (10-12 cm long)
4577	Zea mays	SRR5786269	RNA-Seq	200	3431184000	PRJNA391230	SAMN07259689	1286067068	UNIVERSITY OF BONN	public	fastq,sra	gs,ncbi,s3	gs.US,ncbi.public,s3.us-east-1	SRX2972753	Illumina HiSeq 4000	PAIRED	cDNA	TRANSCRIPTOMIC	Zea mays	ILLUMINA	2018-06-30T00:00:00Z	B73xH99_III_rep3	SRP110782	B73xH99_III_rep3	primary root (10-12 cm long)	4 days	Germany	Europe	Germany: Bonn	Plant	missing			Frank Hochholdinger	seedling\, 10-12cm primary root	missing		wildtype	no						B73xH99	2016-01-01			Jutta Baldauf 147																																																total RNA																																	wildtype																																																																																		primary root (10-12 cm long)
4577	Zea mays	SRR5786270	RNA-Seq	200	4740096000	PRJNA391230	SAMN07259688	1827877595	UNIVERSITY OF BONN	public	fastq,sra	gs,ncbi,s3	gs.US,ncbi.public,s3.us-east-1	SRX2972752	Illumina HiSeq 4000	PAIRED	cDNA	TRANSCRIPTOMIC	Zea mays	ILLUMINA	2018-06-30T00:00:00Z	B73xH99_III_rep2	SRP110782	B73xH99_III_rep2	primary root (10-12 cm long)	4 days	Germany	Europe	Germany: Bonn	Plant	missing			Frank Hochholdinger	seedling\, 10-12cm primary root	missing		wildtype	no						B73xH99	2016-01-01			Jutta Baldauf 146																																																total RNA																																	wildtype																																																																																		primary root (10-12 cm long)
4577	Zea mays	SRR5786271	RNA-Seq	200	4454887600	PRJNA391230	SAMN07259687	1665469006	UNIVERSITY OF BONN	public	fastq,sra	gs,ncbi,s3	gs.US,ncbi.public,s3.us-east-1	SRX2972751	Illumina HiSeq 4000	PAIRED	cDNA	TRANSCRIPTOMIC	Zea mays	ILLUMINA	2018-06-30T00:00:00Z	B73xH99_III_rep1	SRP110782	B73xH99_III_rep1	primary root (10-12 cm long)	4 days	Germany	Europe	Germany: Bonn	Plant	missing			Frank Hochholdinger	seedling\, 10-12cm primary root	missing		wildtype	no						B73xH99	2016-01-01			Jutta Baldauf 145																																																total RNA																																	wildtype																																																																																		primary root (10-12 cm long)
4577	Zea mays	SRR5786272	RNA-Seq	200	4956954600	PRJNA391230	SAMN07259686	1855357714	UNIVERSITY OF BONN	public	fastq,sra	gs,ncbi,s3	gs.US,ncbi.public,s3.us-east-1	SRX2972750	Illumina HiSeq 4000	PAIRED	cDNA	TRANSCRIPTOMIC	Zea mays	ILLUMINA	2018-06-30T00:00:00Z	B73xH84_III_rep4	SRP110782	B73xH84_III_rep4	primary root (10-12 cm long)	4 days	Germany	Europe	Germany: Bonn	Plant	missing			Frank Hochholdinger	seedling\, 10-12cm primary root	missing		wildtype	no						B73xH84	2016-01-01			Jutta Baldauf 144																																																total RNA																																	wildtype																																																																																		primary root (10-12 cm long)
4577	Zea mays	SRR5786273	RNA-Seq	200	2736536000	PRJNA391230	SAMN07259685	1054767067	UNIVERSITY OF BONN	public	fastq,sra	gs,ncbi,s3	gs.US,ncbi.public,s3.us-east-1	SRX2972749	Illumina HiSeq 4000	PAIRED	cDNA	TRANSCRIPTOMIC	Zea mays	ILLUMINA	2018-06-30T00:00:00Z	B73xH84_III_rep3	SRP110782	B73xH84_III_rep3	primary root (10-12 cm long)	4 days	Germany	Europe	Germany: Bonn	Plant	missing			Frank Hochholdinger	seedling\, 10-12cm primary root	missing		wildtype	no						B73xH84	2016-01-01			Jutta Baldauf 143																																																total RNA																																	wildtype																																																																																		primary root (10-12 cm long)
4577	Zea mays	SRR5786274	RNA-Seq	200	3871982600	PRJNA391230	SAMN07259684	1576580790	UNIVERSITY OF BONN	public	fastq,sra	gs,ncbi,s3	gs.US,ncbi.public,s3.us-east-1	SRX2972748	Illumina HiSeq 4000	PAIRED	cDNA	TRANSCRIPTOMIC	Zea mays	ILLUMINA	2018-06-30T00:00:00Z	B73xH84_III_rep2	SRP110782	B73xH84_III_rep2	primary root (10-12 cm long)	4 days	Germany	Europe	Germany: Bonn	Plant	missing			Frank Hochholdinger	seedling\, 10-12cm primary root	missing		wildtype	no						B73xH84	2016-01-01			Jutta Baldauf 142																																																total RNA																																	wildtype																																																																																		primary root (10-12 cm long)
4577	Zea mays	SRR5786275	RNA-Seq	200	2712316200	PRJNA391230	SAMN07259683	1022763153	UNIVERSITY OF BONN	public	fastq,sra	gs,ncbi,s3	gs.US,ncbi.public,s3.us-east-1	SRX2972747	Illumina HiSeq 4000	PAIRED	cDNA	TRANSCRIPTOMIC	Zea mays	ILLUMINA	2018-06-30T00:00:00Z	B73xH84_III_rep1	SRP110782	B73xH84_III_rep1	primary root (10-12 cm long)	4 days	Germany	Europe	Germany: Bonn	Plant	missing			Frank Hochholdinger	seedling\, 10-12cm primary root	missing		wildtype	no						B73xH84	2016-01-01			Jutta Baldauf 141																																																total RNA																																	wildtype																																																																																		primary root (10-12 cm long)
4577	Zea mays	SRR5786276	RNA-Seq	200	5246329000	PRJNA391230	SAMN07259632	1970739805	UNIVERSITY OF BONN	public	fastq,sra	gs,ncbi,s3	gs.US,ncbi.public,s3.us-east-1	SRX2972746	Illumina HiSeq 4000	PAIRED	cDNA	TRANSCRIPTOMIC	Zea mays	ILLUMINA	2018-06-30T00:00:00Z	B73xMo17_II_rep2	SRP110782	B73xMo17_II_rep2	primary root (6-8 cm long)	3 days	Germany	Europe	Germany: Bonn	Plant	missing			Frank Hochholdinger	seedling\, 6-8cm primary root	missing		wildtype	no						B73xMo17	2016-01-01			Jutta Baldauf 090																																																total RNA																																	wildtype																																																																																		primary root (6-8 cm long)
4577	Zea mays	SRR5786277	RNA-Seq	200	3053029800	PRJNA391230	SAMN07259631	1174981968	UNIVERSITY OF BONN	public	fastq,sra	gs,ncbi,s3	gs.US,ncbi.public,s3.us-east-1	SRX2972745	Illumina HiSeq 4000	PAIRED	cDNA	TRANSCRIPTOMIC	Zea mays	ILLUMINA	2018-06-30T00:00:00Z	B73xMo17_II_rep1	SRP110782	B73xMo17_II_rep1	primary root (6-8 cm long)	3 days	Germany	Europe	Germany: Bonn	Plant	missing			Frank Hochholdinger	seedling\, 6-8cm primary root	missing		wildtype	no						B73xMo17	2016-01-01			Jutta Baldauf 089																																																total RNA																																	wildtype																																																																																		primary root (6-8 cm long)
4577	Zea mays	SRR5786278	RNA-Seq	200	1867921400	PRJNA391230	SAMN07259626	829821359	UNIVERSITY OF BONN	public	fastq,sra	gs,ncbi,s3	gs.US,ncbi.public,s3.us-east-1	SRX2972744	Illumina HiSeq 4000	PAIRED	cDNA	TRANSCRIPTOMIC	Zea mays	ILLUMINA	2018-06-30T00:00:00Z	B73xH84_II_rep4	SRP110782	B73xH84_II_rep4	primary root (6-8 cm long)	3 days	Germany	Europe	Germany: Bonn	Plant	missing			Frank Hochholdinger	seedling\, 6-8cm primary root	missing		wildtype	no						B73xH84	2016-01-01			Jutta Baldauf 084																																																total RNA																																	wildtype																																																																																		primary root (6-8 cm long)
4577	Zea mays	SRR5786279	RNA-Seq	200	3340654800	PRJNA391230	SAMN07259625	1253238454	UNIVERSITY OF BONN	public	fastq,sra	gs,ncbi,s3	gs.US,ncbi.public,s3.us-east-1	SRX2972743	Illumina HiSeq 4000	PAIRED	cDNA	TRANSCRIPTOMIC	Zea mays	ILLUMINA	2018-06-30T00:00:00Z	B73xH84_II_rep3	SRP110782	B73xH84_II_rep3	primary root (6-8 cm long)	3 days	Germany	Europe	Germany: Bonn	Plant	missing			Frank Hochholdinger	seedling\, 6-8cm primary root	missing		wildtype	no						B73xH84	2016-01-01			Jutta Baldauf 083																																																total RNA																																	wildtype																																																																																		primary root (6-8 cm long)
4577	Zea mays	SRR5786280	RNA-Seq	200	4082130200	PRJNA391230	SAMN07259624	1669241051	UNIVERSITY OF BONN	public	fastq,sra	gs,ncbi,s3	gs.US,ncbi.public,s3.us-east-1	SRX2972742	Illumina HiSeq 4000	PAIRED	cDNA	TRANSCRIPTOMIC	Zea mays	ILLUMINA	2018-06-30T00:00:00Z	B73xH84_II_rep2	SRP110782	B73xH84_II_rep2	primary root (6-8 cm long)	3 days	Germany	Europe	Germany: Bonn	Plant	missing			Frank Hochholdinger	seedling\, 6-8cm primary root	missing		wildtype	no						B73xH84	2016-01-01			Jutta Baldauf 082																																																total RNA																																	wildtype																																																																																		primary root (6-8 cm long)
4577	Zea mays	SRR5786281	RNA-Seq	200	3500319200	PRJNA391230	SAMN07259623	1337112950	UNIVERSITY OF BONN	public	fastq,sra	gs,ncbi,s3	gs.US,ncbi.public,s3.us-east-1	SRX2972741	Illumina HiSeq 4000	PAIRED	cDNA	TRANSCRIPTOMIC	Zea mays	ILLUMINA	2018-06-30T00:00:00Z	B73xH84_II_rep1	SRP110782	B73xH84_II_rep1	primary root (6-8 cm long)	3 days	Germany	Europe	Germany: Bonn	Plant	missing			Frank Hochholdinger	seedling\, 6-8cm primary root	missing		wildtype	no						B73xH84	2016-01-01			Jutta Baldauf 081																																																total RNA																																	wildtype																																																																																		primary root (6-8 cm long)
4577	Zea mays	SRR5786282	RNA-Seq	200	3127957000	PRJNA391230	SAMN07259630	1221615586	UNIVERSITY OF BONN	public	fastq,sra	gs,ncbi,s3	gs.US,ncbi.public,s3.us-east-1	SRX2972740	Illumina HiSeq 4000	PAIRED	cDNA	TRANSCRIPTOMIC	Zea mays	ILLUMINA	2018-06-30T00:00:00Z	B73xH99_II_rep4	SRP110782	B73xH99_II_rep4	primary root (6-8 cm long)	3 days	Germany	Europe	Germany: Bonn	Plant	missing			Frank Hochholdinger	seedling\, 6-8cm primary root	missing		wildtype	no						B73xH99	2016-01-01			Jutta Baldauf 088																																																total RNA																																	wildtype																																																																																		primary root (6-8 cm long)
4577	Zea mays	SRR5786283	RNA-Seq	200	2773494200	PRJNA391230	SAMN07259629	1052408965	UNIVERSITY OF BONN	public	fastq,sra	gs,ncbi,s3	gs.US,ncbi.public,s3.us-east-1	SRX2972739	Illumina HiSeq 4000	PAIRED	cDNA	TRANSCRIPTOMIC	Zea mays	ILLUMINA	2018-06-30T00:00:00Z	B73xH99_II_rep3	SRP110782	B73xH99_II_rep3	primary root (6-8 cm long)	3 days	Germany	Europe	Germany: Bonn	Plant	missing			Frank Hochholdinger	seedling\, 6-8cm primary root	missing		wildtype	no						B73xH99	2016-01-01			Jutta Baldauf 087																																																total RNA																																	wildtype																																																																																		primary root (6-8 cm long)
4577	Zea mays	SRR5786284	RNA-Seq	200	3581470800	PRJNA391230	SAMN07259628	1346653358	UNIVERSITY OF BONN	public	fastq,sra	gs,ncbi,s3	gs.US,ncbi.public,s3.us-east-1	SRX2972738	Illumina HiSeq 4000	PAIRED	cDNA	TRANSCRIPTOMIC	Zea mays	ILLUMINA	2018-06-30T00:00:00Z	B73xH99_II_rep2	SRP110782	B73xH99_II_rep2	primary root (6-8 cm long)	3 days	Germany	Europe	Germany: Bonn	Plant	missing			Frank Hochholdinger	seedling\, 6-8cm primary root	missing		wildtype	no						B73xH99	2016-01-01			Jutta Baldauf 086																																																total RNA																																	wildtype																																																																																		primary root (6-8 cm long)
4577	Zea mays	SRR5786285	RNA-Seq	200	3795343600	PRJNA391230	SAMN07259627	1449777012	UNIVERSITY OF BONN	public	fastq,sra	gs,ncbi,s3	gs.US,ncbi.public,s3.us-east-1	SRX2972737	Illumina HiSeq 4000	PAIRED	cDNA	TRANSCRIPTOMIC	Zea mays	ILLUMINA	2018-06-30T00:00:00Z	B73xH99_II_rep1	SRP110782	B73xH99_II_rep1	primary root (6-8 cm long)	3 days	Germany	Europe	Germany: Bonn	Plant	missing			Frank Hochholdinger	seedling\, 6-8cm primary root	missing		wildtype	no						B73xH99	2016-01-01			Jutta Baldauf 085																																																total RNA																																	wildtype																																																																																		primary root (6-8 cm long)
4577	Zea mays	SRR5786286	RNA-Seq	200	5141717400	PRJNA391230	SAMN07259719	1917898997	UNIVERSITY OF BONN	public	fastq,sra	gs,ncbi,s3	gs.US,ncbi.public,s3.us-east-1	SRX2972910	Illumina HiSeq 4000	PAIRED	cDNA	TRANSCRIPTOMIC	Zea mays	ILLUMINA	2018-06-30T00:00:00Z	W64A_III_rep1	SRP110782	W64A_III_rep1	primary root (10-12 cm long)	4 days	Germany	Europe	Germany: Bonn	Plant	missing			Frank Hochholdinger	seedling\, 10-12cm primary root	missing		wildtype	no						W64A	2016-01-01			Jutta Baldauf 177																																																total RNA																																	wildtype																																																																																		primary root (10-12 cm long)
4577	Zea mays	SRR5786287	RNA-Seq	200	2581670000	PRJNA391230	SAMN07259720	983107531	UNIVERSITY OF BONN	public	fastq,sra	gs,ncbi,s3	gs.US,ncbi.public,s3.us-east-1	SRX2972909	Illumina HiSeq 4000	PAIRED	cDNA	TRANSCRIPTOMIC	Zea mays	ILLUMINA	2018-06-30T00:00:00Z	W64A_III_rep2	SRP110782	W64A_III_rep2	primary root (10-12 cm long)	4 days	Germany	Europe	Germany: Bonn	Plant	missing			Frank Hochholdinger	seedling\, 10-12cm primary root	missing		wildtype	no						W64A	2016-01-01			Jutta Baldauf 178																																																total RNA																																	wildtype																																																																																		primary root (10-12 cm long)
4577	Zea mays	SRR5786288	RNA-Seq	200	3716391800	PRJNA391230	SAMN07259717	1396765454	UNIVERSITY OF BONN	public	fastq,sra	gs,ncbi,s3	gs.US,ncbi.public,s3.us-east-1	SRX2972908	Illumina HiSeq 4000	PAIRED	cDNA	TRANSCRIPTOMIC	Zea mays	ILLUMINA	2018-06-30T00:00:00Z	Oh43_III_rep3	SRP110782	Oh43_III_rep3	primary root (10-12 cm long)	4 days	Germany	Europe	Germany: Bonn	Plant	missing			Frank Hochholdinger	seedling\, 10-12cm primary root	missing		wildtype	no						OH43	2016-01-01			Jutta Baldauf 175																																																total RNA																																	wildtype																																																																																		primary root (10-12 cm long)
4577	Zea mays	SRR5786289	RNA-Seq	200	3627999600	PRJNA391230	SAMN07259718	1351989090	UNIVERSITY OF BONN	public	fastq,sra	gs,ncbi,s3	gs.US,ncbi.public,s3.us-east-1	SRX2972907	Illumina HiSeq 4000	PAIRED	cDNA	TRANSCRIPTOMIC	Zea mays	ILLUMINA	2018-06-30T00:00:00Z	Oh43_III_rep4	SRP110782	Oh43_III_rep4	primary root (10-12 cm long)	4\, 5 days	Germany	Europe	Germany: Bonn	Plant	missing			Frank Hochholdinger	seedling\, 10-12cm primary root	missing		wildtype	no						OH43	2016-01-01			Jutta Baldauf 176																																																total RNA																																	wildtype																																																																																		primary root (10-12 cm long)
4577	Zea mays	SRR5786290	RNA-Seq	200	3460223000	PRJNA391230	SAMN07259637	1284194558	UNIVERSITY OF BONN	public	fastq,sra	gs,ncbi,s3	gs.US,ncbi.public,s3.us-east-1	SRX2972906	Illumina HiSeq 4000	PAIRED	cDNA	TRANSCRIPTOMIC	Zea mays	ILLUMINA	2018-06-30T00:00:00Z	B73xOh43_II_rep3	SRP110782	B73xOh43_II_rep3	primary root (6-8 cm long)	3 days	Germany	Europe	Germany: Bonn	Plant	missing			Frank Hochholdinger	seedling\, 6-8cm primary root	missing		wildtype	no						B73xOh43	2016-01-01			Jutta Baldauf 095																																																total RNA																																	wildtype																																																																																		primary root (6-8 cm long)
4577	Zea mays	SRR5786291	RNA-Seq	200	1499767400	PRJNA391230	SAMN07259638	596480071	UNIVERSITY OF BONN	public	fastq,sra	gs,ncbi,s3	gs.US,ncbi.public,s3.us-east-1	SRX2972905	Illumina HiSeq 4000	PAIRED	cDNA	TRANSCRIPTOMIC	Zea mays	ILLUMINA	2018-06-30T00:00:00Z	B73xOh43_II_rep4	SRP110782	B73xOh43_II_rep4	primary root (6-8 cm long)	3 days	Germany	Europe	Germany: Bonn	Plant	missing			Frank Hochholdinger	seedling\, 6-8cm primary root	missing		wildtype	no						B73xOh43	2016-01-01			Jutta Baldauf 096																																																total RNA																																	wildtype																																																																																		primary root (6-8 cm long)
4577	Zea mays	SRR5786292	RNA-Seq	200	3422169800	PRJNA391230	SAMN07259639	1278823725	UNIVERSITY OF BONN	public	fastq,sra	gs,ncbi,s3	gs.US,ncbi.public,s3.us-east-1	SRX2972904	Illumina HiSeq 4000	PAIRED	cDNA	TRANSCRIPTOMIC	Zea mays	ILLUMINA	2018-06-30T00:00:00Z	B73xW64A_II_rep1	SRP110782	B73xW64A_II_rep1	primary root (6-8 cm long)	3 days	Germany	Europe	Germany: Bonn	Plant	missing			Frank Hochholdinger	seedling\, 6-8cm primary root	missing		wildtype	no						B73xW64A	2016-01-01			Jutta Baldauf 097																																																total RNA																																	wildtype																																																																																		primary root (6-8 cm long)
4577	Zea mays	SRR5786293	RNA-Seq	200	3511166000	PRJNA391230	SAMN07259640	1506612406	UNIVERSITY OF BONN	public	fastq,sra	gs,ncbi,s3	gs.US,ncbi.public,s3.us-east-1	SRX2972903	Illumina HiSeq 4000	PAIRED	cDNA	TRANSCRIPTOMIC	Zea mays	ILLUMINA	2018-06-30T00:00:00Z	B73xW64A_II_rep2	SRP110782	B73xW64A_II_rep2	primary root (6-8 cm long)	3 days	Germany	Europe	Germany: Bonn	Plant	missing			Frank Hochholdinger	seedling\, 6-8cm primary root	missing		wildtype	no						B73xW64A	2016-01-01			Jutta Baldauf 098																																																total RNA																																	wildtype																																																																																		primary root (6-8 cm long)
4577	Zea mays	SRR5786294	RNA-Seq	200	4044446400	PRJNA391230	SAMN07259633	1651347857	UNIVERSITY OF BONN	public	fastq,sra	gs,ncbi,s3	gs.US,ncbi.public,s3.us-east-1	SRX2972902	Illumina HiSeq 4000	PAIRED	cDNA	TRANSCRIPTOMIC	Zea mays	ILLUMINA	2018-06-30T00:00:00Z	B73xMo17_II_rep3	SRP110782	B73xMo17_II_rep3	primary root (6-8 cm long)	3 days	Germany	Europe	Germany: Bonn	Plant	missing			Frank Hochholdinger	seedling\, 6-8cm primary root	missing		wildtype	no						B73xMo17	2016-01-01			Jutta Baldauf 091																																																total RNA																																	wildtype																																																																																		primary root (6-8 cm long)
4577	Zea mays	SRR5786295	RNA-Seq	200	3134589800	PRJNA391230	SAMN07259634	1239718031	UNIVERSITY OF BONN	public	fastq,sra	gs,ncbi,s3	gs.US,ncbi.public,s3.us-east-1	SRX2972901	Illumina HiSeq 4000	PAIRED	cDNA	TRANSCRIPTOMIC	Zea mays	ILLUMINA	2018-06-30T00:00:00Z	B73xMo17_II_rep4	SRP110782	B73xMo17_II_rep4	primary root (6-8 cm long)	3 days	Germany	Europe	Germany: Bonn	Plant	missing			Frank Hochholdinger	seedling\, 6-8cm primary root	missing		wildtype	no						B73xMo17	2016-01-01			Jutta Baldauf 092																																																total RNA																																	wildtype																																																																																		primary root (6-8 cm long)
4577	Zea mays	SRR5786296	RNA-Seq	200	2948250000	PRJNA391230	SAMN07259635	1453413625	UNIVERSITY OF BONN	public	fastq,sra	gs,ncbi,s3	gs.US,ncbi.public,s3.us-east-1	SRX2972900	Illumina HiSeq 4000	PAIRED	cDNA	TRANSCRIPTOMIC	Zea mays	ILLUMINA	2018-06-30T00:00:00Z	B73xOh43_II_rep1	SRP110782	B73xOh43_II_rep1	primary root (6-8 cm long)	3 days	Germany	Europe	Germany: Bonn	Plant	missing			Frank Hochholdinger	seedling\, 6-8cm primary root	missing		wildtype	no						B73xOh43	2016-01-01			Jutta Baldauf 093																																																total RNA																																	wildtype																																																																																		primary root (6-8 cm long)
4577	Zea mays	SRR5786297	RNA-Seq	200	4068005600	PRJNA391230	SAMN07259636	1550642482	UNIVERSITY OF BONN	public	fastq,sra	gs,ncbi,s3	gs.US,ncbi.public,s3.us-east-1	SRX2972899	Illumina HiSeq 4000	PAIRED	cDNA	TRANSCRIPTOMIC	Zea mays	ILLUMINA	2018-06-30T00:00:00Z	B73xOh43_II_rep2	SRP110782	B73xOh43_II_rep2	primary root (6-8 cm long)	3 days	Germany	Europe	Germany: Bonn	Plant	missing			Frank Hochholdinger	seedling\, 6-8cm primary root	missing		wildtype	no						B73xOh43	2016-01-01			Jutta Baldauf 094																																																total RNA																																	wildtype																																																																																		primary root (6-8 cm long)
4577	Zea mays	SRR5786298	RNA-Seq	200	4289208200	PRJNA391230	SAMN07259641	1616592297	UNIVERSITY OF BONN	public	fastq,sra	gs,ncbi,s3	gs.US,ncbi.public,s3.us-east-1	SRX2972898	Illumina HiSeq 4000	PAIRED	cDNA	TRANSCRIPTOMIC	Zea mays	ILLUMINA	2018-06-30T00:00:00Z	B73xW64A_II_rep3	SRP110782	B73xW64A_II_rep3	primary root (6-8 cm long)	3 days	Germany	Europe	Germany: Bonn	Plant	missing			Frank Hochholdinger	seedling\, 6-8cm primary root	missing		wildtype	no						B73xW64A	2016-01-01			Jutta Baldauf 099																																																total RNA																																	wildtype																																																																																		primary root (6-8 cm long)
4577	Zea mays	SRR5786299	RNA-Seq	200	3616968800	PRJNA391230	SAMN07259642	1401732518	UNIVERSITY OF BONN	public	fastq,sra	gs,ncbi,s3	gs.US,ncbi.public,s3.us-east-1	SRX2972897	Illumina HiSeq 4000	PAIRED	cDNA	TRANSCRIPTOMIC	Zea mays	ILLUMINA	2018-06-30T00:00:00Z	B73xW64A_II_rep4	SRP110782	B73xW64A_II_rep4	primary root (6-8 cm long)	3 days	Germany	Europe	Germany: Bonn	Plant	missing			Frank Hochholdinger	seedling\, 6-8cm primary root	missing		wildtype	no						B73xW64A	2016-01-01			Jutta Baldauf 100																																																total RNA																																	wildtype																																																																																		primary root (6-8 cm long)
4577	Zea mays	SRR5786300	RNA-Seq	200	3590805200	PRJNA391230	SAMN07259561	1365879606	UNIVERSITY OF BONN	public	fastq,sra	gs,ncbi,s3	gs.US,ncbi.public,s3.us-east-1	SRX2972896	Illumina HiSeq 4000	PAIRED	cDNA	TRANSCRIPTOMIC	Zea mays	ILLUMINA	2018-06-30T00:00:00Z	B73xA554_I_rep3	SRP110782	B73xA554_I_rep3	primary root (2-4 cm long)	2 days	Germany	Europe	Germany: Bonn	Plant	missing			Frank Hochholdinger	seedling\, 2-4cm primary root	missing		wildtype	no						B73xA554	2016-01-01			Jutta Baldauf 019																																																total RNA																																	wildtype																																																																																		primary root (2-4 cm long)
4577	Zea mays	SRR5786301	RNA-Seq	200	2315856200	PRJNA391230	SAMN07259562	913319072	UNIVERSITY OF BONN	public	fastq,sra	gs,ncbi,s3	gs.US,ncbi.public,s3.us-east-1	SRX2972895	Illumina HiSeq 4000	PAIRED	cDNA	TRANSCRIPTOMIC	Zea mays	ILLUMINA	2018-06-30T00:00:00Z	B73xA554_I_rep4	SRP110782	B73xA554_I_rep4	primary root (2-4 cm long)	2 days	Germany	Europe	Germany: Bonn	Plant	missing			Frank Hochholdinger	seedling\, 2-4cm primary root	missing		wildtype	no						B73xA554	2016-01-01			Jutta Baldauf 020																																																total RNA																																	wildtype																																																																																		primary root (2-4 cm long)
4577	Zea mays	SRR5786302	RNA-Seq	200	3275310000	PRJNA391230	SAMN07259557	1395086951	UNIVERSITY OF BONN	public	fastq,sra	gs,ncbi,s3	gs.US,ncbi.public,s3.us-east-1	SRX2972894	Illumina HiSeq 4000	PAIRED	cDNA	TRANSCRIPTOMIC	Zea mays	ILLUMINA	2018-06-30T00:00:00Z	A554_I_rep3	SRP110782	A554_I_rep3	primary root (2-4 cm long)	3 days	Germany	Europe	Germany: Bonn	Plant	missing			Frank Hochholdinger	seedling\, 2-4cm primary root	missing		wildtype	no						A554	2016-01-01			Jutta Baldauf 015																																																total RNA																																	wildtype																																																																																		primary root (2-4 cm long)
4577	Zea mays	SRR5786303	RNA-Seq	200	1849424000	PRJNA391230	SAMN07259558	722842131	UNIVERSITY OF BONN	public	fastq,sra	gs,ncbi,s3	gs.US,ncbi.public,s3.us-east-1	SRX2972893	Illumina HiSeq 4000	PAIRED	cDNA	TRANSCRIPTOMIC	Zea mays	ILLUMINA	2018-06-30T00:00:00Z	A554_I_rep4	SRP110782	A554_I_rep4	primary root (2-4 cm long)	3 days	Germany	Europe	Germany: Bonn	Plant	missing			Frank Hochholdinger	seedling\, 2-4cm primary root	missing		wildtype	no						A554	2016-01-01			Jutta Baldauf 016																																																total RNA																																	wildtype																																																																																		primary root (2-4 cm long)
4577	Zea mays	SRR5786304	RNA-Seq	200	1824555800	PRJNA391230	SAMN07259559	775131088	UNIVERSITY OF BONN	public	fastq,sra	gs,ncbi,s3	gs.US,ncbi.public,s3.us-east-1	SRX2972892	Illumina HiSeq 4000	PAIRED	cDNA	TRANSCRIPTOMIC	Zea mays	ILLUMINA	2018-06-30T00:00:00Z	B73xA554_I_rep1	SRP110782	B73xA554_I_rep1	primary root (2-4 cm long)	2 days	Germany	Europe	Germany: Bonn	Plant	missing			Frank Hochholdinger	seedling\, 2-4cm primary root	missing		wildtype	no						B73xA554	2016-01-01			Jutta Baldauf 017																																																total RNA																																	wildtype																																																																																		primary root (2-4 cm long)
4577	Zea mays	SRR5786305	RNA-Seq	200	2645628400	PRJNA391230	SAMN07259560	999170480	UNIVERSITY OF BONN	public	fastq,sra	gs,ncbi,s3	gs.US,ncbi.public,s3.us-east-1	SRX2972891	Illumina HiSeq 4000	PAIRED	cDNA	TRANSCRIPTOMIC	Zea mays	ILLUMINA	2018-06-30T00:00:00Z	B73xA554_I_rep2	SRP110782	B73xA554_I_rep2	primary root (2-4 cm long)	2 days	Germany	Europe	Germany: Bonn	Plant	missing			Frank Hochholdinger	seedling\, 2-4cm primary root	missing		wildtype	no						B73xA554	2016-01-01			Jutta Baldauf 018																																																total RNA																																	wildtype																																																																																		primary root (2-4 cm long)
4577	Zea mays	SRR5786306	RNA-Seq	200	3908035600	PRJNA391230	SAMN07259553	1496782913	UNIVERSITY OF BONN	public	fastq,sra	gs,ncbi,s3	gs.US,ncbi.public,s3.us-east-1	SRX2972890	Illumina HiSeq 4000	PAIRED	cDNA	TRANSCRIPTOMIC	Zea mays	ILLUMINA	2018-06-30T00:00:00Z	B73_I_rep11	SRP110782	B73_I_rep11	primary root (2-4 cm long)	4 days	Germany	Europe	Germany: Bonn	Plant	missing			Frank Hochholdinger	seedling\, 2-4cm primary root	missing		wildtype	no						B73	2016-01-01			Jutta Baldauf 011																																																total RNA																																	wildtype																																																																																		primary root (2-4 cm long)
4577	Zea mays	SRR5786307	RNA-Seq	200	4633721000	PRJNA391230	SAMN07259554	1738052602	UNIVERSITY OF BONN	public	fastq,sra	gs,ncbi,s3	gs.US,ncbi.public,s3.us-east-1	SRX2972889	Illumina HiSeq 4000	PAIRED	cDNA	TRANSCRIPTOMIC	Zea mays	ILLUMINA	2018-06-30T00:00:00Z	B73_I_rep12	SRP110782	B73_I_rep12	primary root (2-4 cm long)	4 days	Germany	Europe	Germany: Bonn	Plant	missing			Frank Hochholdinger	seedling\, 2-4cm primary root	missing		wildtype	no						B73	2016-01-01			Jutta Baldauf 012																																																total RNA																																	wildtype																																																																																		primary root (2-4 cm long)
4577	Zea mays	SRR5786308	RNA-Seq	200	2479728400	PRJNA391230	SAMN07259555	950722246	UNIVERSITY OF BONN	public	fastq,sra	gs,ncbi,s3	gs.US,ncbi.public,s3.us-east-1	SRX2972888	Illumina HiSeq 4000	PAIRED	cDNA	TRANSCRIPTOMIC	Zea mays	ILLUMINA	2018-06-30T00:00:00Z	A554_I_rep1	SRP110782	A554_I_rep1	primary root (2-4 cm long)	2\, 3 days	Germany	Europe	Germany: Bonn	Plant	missing			Frank Hochholdinger	seedling\, 2-4cm primary root	missing		wildtype	no						A554	2016-01-01			Jutta Baldauf 013																																																total RNA																																	wildtype																																																																																		primary root (2-4 cm long)
4577	Zea mays	SRR5786309	RNA-Seq	200	2840480000	PRJNA391230	SAMN07259556	1089071403	UNIVERSITY OF BONN	public	fastq,sra	gs,ncbi,s3	gs.US,ncbi.public,s3.us-east-1	SRX2972887	Illumina HiSeq 4000	PAIRED	cDNA	TRANSCRIPTOMIC	Zea mays	ILLUMINA	2018-06-30T00:00:00Z	A554_I_rep2	SRP110782	A554_I_rep2	primary root (2-4 cm long)	3 days	Germany	Europe	Germany: Bonn	Plant	missing			Frank Hochholdinger	seedling\, 2-4cm primary root	missing		wildtype	no						A554	2016-01-01			Jutta Baldauf 014																																																total RNA																																	wildtype																																																																																		primary root (2-4 cm long)
4577	Zea mays	SRR5786310	RNA-Seq	200	4021308600	PRJNA391230	SAMN07259712	1539450707	UNIVERSITY OF BONN	public	fastq,sra	gs,ncbi,s3	gs.US,ncbi.public,s3.us-east-1	SRX2972886	Illumina HiSeq 4000	PAIRED	cDNA	TRANSCRIPTOMIC	Zea mays	ILLUMINA	2018-06-30T00:00:00Z	Mo17_III_rep2	SRP110782	Mo17_III_rep2	primary root (10-12 cm long)	4\, 5 days	Germany	Europe	Germany: Bonn	Plant	missing			Frank Hochholdinger	seedling\, 10-12cm primary root	missing		wildtype	no						inbred line Mo17	2016-01-01			Jutta Baldauf 170																																																total RNA																																	wildtype																																																																																		primary root (10-12 cm long)
4577	Zea mays	SRR5786311	RNA-Seq	200	4481924600	PRJNA391230	SAMN07259711	1687503311	UNIVERSITY OF BONN	public	fastq,sra	gs,ncbi,s3	gs.US,ncbi.public,s3.us-east-1	SRX2972885	Illumina HiSeq 4000	PAIRED	cDNA	TRANSCRIPTOMIC	Zea mays	ILLUMINA	2018-06-30T00:00:00Z	Mo17_III_rep1	SRP110782	Mo17_III_rep1	primary root (10-12 cm long)	4 days	Germany	Europe	Germany: Bonn	Plant	missing			Frank Hochholdinger	seedling\, 10-12cm primary root	missing		wildtype	no						inbred line Mo17	2016-01-01			Jutta Baldauf 169																																																total RNA																																	wildtype																																																																																		primary root (10-12 cm long)
4577	Zea mays	SRR5786312	RNA-Seq	200	3327363400	PRJNA391230	SAMN07259704	1270467714	UNIVERSITY OF BONN	public	fastq,sra	gs,ncbi,s3	gs.US,ncbi.public,s3.us-east-1	SRX2972884	Illumina HiSeq 4000	PAIRED	cDNA	TRANSCRIPTOMIC	Zea mays	ILLUMINA	2018-06-30T00:00:00Z	H84_III_rep2	SRP110782	H84_III_rep2	primary root (10-12 cm long)	4 days	Germany	Europe	Germany: Bonn	Plant	missing			Frank Hochholdinger	seedling\, 10-12cm primary root	missing		wildtype	no						H84	2016-01-01			Jutta Baldauf 162																																																total RNA																																	wildtype																																																																																		primary root (10-12 cm long)
4577	Zea mays	SRR5786313	RNA-Seq	200	3387850200	PRJNA391230	SAMN07259703	1378618337	UNIVERSITY OF BONN	public	fastq,sra	gs,ncbi,s3	gs.US,ncbi.public,s3.us-east-1	SRX2972883	Illumina HiSeq 4000	PAIRED	cDNA	TRANSCRIPTOMIC	Zea mays	ILLUMINA	2018-06-30T00:00:00Z	H84_III_rep1	SRP110782	H84_III_rep1	primary root (10-12 cm long)	4 days	Germany	Europe	Germany: Bonn	Plant	missing			Frank Hochholdinger	seedling\, 10-12cm primary root	missing		wildtype	no						H84	2016-01-01			Jutta Baldauf 161																																																total RNA																																	wildtype																																																																																		primary root (10-12 cm long)
4577	Zea mays	SRR5786314	RNA-Seq	200	4211437800	PRJNA391230	SAMN07259706	1776959705	UNIVERSITY OF BONN	public	fastq,sra	gs,ncbi,s3	gs.US,ncbi.public,s3.us-east-1	SRX2972882	Illumina HiSeq 4000	PAIRED	cDNA	TRANSCRIPTOMIC	Zea mays	ILLUMINA	2018-06-30T00:00:00Z	H84_III_rep4	SRP110782	H84_III_rep4	primary root (10-12 cm long)	4 days	Germany	Europe	Germany: Bonn	Plant	missing			Frank Hochholdinger	seedling\, 10-12cm primary root	missing		wildtype	no						H84	2016-01-01			Jutta Baldauf 164																																																total RNA																																	wildtype																																																																																		primary root (10-12 cm long)
4577	Zea mays	SRR5786315	RNA-Seq	200	2459695400	PRJNA391230	SAMN07259705	929988755	UNIVERSITY OF BONN	public	fastq,sra	gs,ncbi,s3	gs.US,ncbi.public,s3.us-east-1	SRX2972881	Illumina HiSeq 4000	PAIRED	cDNA	TRANSCRIPTOMIC	Zea mays	ILLUMINA	2018-06-30T00:00:00Z	H84_III_rep3	SRP110782	H84_III_rep3	primary root (10-12 cm long)	4 days	Germany	Europe	Germany: Bonn	Plant	missing			Frank Hochholdinger	seedling\, 10-12cm primary root	missing		wildtype	no						H84	2016-01-01			Jutta Baldauf 163																																																total RNA																																	wildtype																																																																																		primary root (10-12 cm long)
4577	Zea mays	SRR5786316	RNA-Seq	200	2272018000	PRJNA391230	SAMN07259708	869441634	UNIVERSITY OF BONN	public	fastq,sra	gs,ncbi,s3	gs.US,ncbi.public,s3.us-east-1	SRX2972880	Illumina HiSeq 4000	PAIRED	cDNA	TRANSCRIPTOMIC	Zea mays	ILLUMINA	2018-06-30T00:00:00Z	H99_III_rep2	SRP110782	H99_III_rep2	primary root (10-12 cm long)	4 days	Germany	Europe	Germany: Bonn	Plant	missing			Frank Hochholdinger	seedling\, 10-12cm primary root	missing		wildtype	no						H99	2016-01-01			Jutta Baldauf 166																																																total RNA																																	wildtype																																																																																		primary root (10-12 cm long)
4577	Zea mays	SRR5786317	RNA-Seq	200	3773940600	PRJNA391230	SAMN07259707	1438398581	UNIVERSITY OF BONN	public	fastq,sra	gs,ncbi,s3	gs.US,ncbi.public,s3.us-east-1	SRX2972879	Illumina HiSeq 4000	PAIRED	cDNA	TRANSCRIPTOMIC	Zea mays	ILLUMINA	2018-06-30T00:00:00Z	H99_III_rep1	SRP110782	H99_III_rep1	primary root (10-12 cm long)	4 days	Germany	Europe	Germany: Bonn	Plant	missing			Frank Hochholdinger	seedling\, 10-12cm primary root	missing		wildtype	no						H99	2016-01-01			Jutta Baldauf 165																																																total RNA																																	wildtype																																																																																		primary root (10-12 cm long)
4577	Zea mays	SRR5786318	RNA-Seq	200	4470171400	PRJNA391230	SAMN07259710	1680504603	UNIVERSITY OF BONN	public	fastq,sra	gs,ncbi,s3	gs.US,ncbi.public,s3.us-east-1	SRX2972878	Illumina HiSeq 4000	PAIRED	cDNA	TRANSCRIPTOMIC	Zea mays	ILLUMINA	2018-06-30T00:00:00Z	H99_III_rep4	SRP110782	H99_III_rep4	primary root (10-12 cm long)	4 days	Germany	Europe	Germany: Bonn	Plant	missing			Frank Hochholdinger	seedling\, 10-12cm primary root	missing		wildtype	no						H99	2016-01-01			Jutta Baldauf 168																																																total RNA																																	wildtype																																																																																		primary root (10-12 cm long)
4577	Zea mays	SRR5786319	RNA-Seq	200	2652554400	PRJNA391230	SAMN07259709	1110106745	UNIVERSITY OF BONN	public	fastq,sra	gs,ncbi,s3	gs.US,ncbi.public,s3.us-east-1	SRX2972877	Illumina HiSeq 4000	PAIRED	cDNA	TRANSCRIPTOMIC	Zea mays	ILLUMINA	2018-06-30T00:00:00Z	H99_III_rep3	SRP110782	H99_III_rep3	primary root (10-12 cm long)	4 days	Germany	Europe	Germany: Bonn	Plant	missing			Frank Hochholdinger	seedling\, 10-12cm primary root	missing		wildtype	no						H99	2016-01-01			Jutta Baldauf 167																																																total RNA																																	wildtype																																																																																		primary root (10-12 cm long)
4577	Zea mays	SRR5786320	RNA-Seq	200	2525556200	PRJNA391230	SAMN07259572	967274358	UNIVERSITY OF BONN	public	fastq,sra	gs,ncbi,s3	gs.US,ncbi.public,s3.us-east-1	SRX2972876	Illumina HiSeq 4000	PAIRED	cDNA	TRANSCRIPTOMIC	Zea mays	ILLUMINA	2018-06-30T00:00:00Z	B73xMo17_I_rep2	SRP110782	B73xMo17_I_rep2	primary root (2-4 cm long)	2 days	Germany	Europe	Germany: Bonn	Plant	missing			Frank Hochholdinger	seedling\, 2-4cm primary root	missing		wildtype	no						B73xMo17	2016-01-01			Jutta Baldauf 030																																																total RNA																																	wildtype																																																																																		primary root (2-4 cm long)
4577	Zea mays	SRR5786321	RNA-Seq	200	3689264800	PRJNA391230	SAMN07259571	1398264195	UNIVERSITY OF BONN	public	fastq,sra	gs,ncbi,s3	gs.US,ncbi.public,s3.us-east-1	SRX2972875	Illumina HiSeq 4000	PAIRED	cDNA	TRANSCRIPTOMIC	Zea mays	ILLUMINA	2018-06-30T00:00:00Z	B73xMo17_I_rep1	SRP110782	B73xMo17_I_rep1	primary root (2-4 cm long)	2 days	Germany	Europe	Germany: Bonn	Plant	missing			Frank Hochholdinger	seedling\, 2-4cm primary root	missing		wildtype	no						B73xMo17	2016-01-01			Jutta Baldauf 029																																																total RNA																																	wildtype																																																																																		primary root (2-4 cm long)
4577	Zea mays	SRR5786322	RNA-Seq	200	4022613200	PRJNA391230	SAMN07259564	1537696904	UNIVERSITY OF BONN	public	fastq,sra	gs,ncbi,s3	gs.US,ncbi.public,s3.us-east-1	SRX2972874	Illumina HiSeq 4000	PAIRED	cDNA	TRANSCRIPTOMIC	Zea mays	ILLUMINA	2018-06-30T00:00:00Z	B73xH84_I_rep2	SRP110782	B73xH84_I_rep2	primary root (2-4 cm long)	2 days	Germany	Europe	Germany: Bonn	Plant	missing			Frank Hochholdinger	seedling\, 2-4cm primary root	missing		wildtype	no						B73xH84	2016-01-01			Jutta Baldauf 022																																																total RNA																																	wildtype																																																																																		primary root (2-4 cm long)
4577	Zea mays	SRR5786323	RNA-Seq	200	2534133600	PRJNA391230	SAMN07259563	991019987	UNIVERSITY OF BONN	public	fastq,sra	gs,ncbi,s3	gs.US,ncbi.public,s3.us-east-1	SRX2972873	Illumina HiSeq 4000	PAIRED	cDNA	TRANSCRIPTOMIC	Zea mays	ILLUMINA	2018-06-30T00:00:00Z	B73xH84_I_rep1	SRP110782	B73xH84_I_rep1	primary root (2-4 cm long)	2 days	Germany	Europe	Germany: Bonn	Plant	missing			Frank Hochholdinger	seedling\, 2-4cm primary root	missing		wildtype	no						B73xH84	2016-01-01			Jutta Baldauf 021																																																total RNA																																	wildtype																																																																																		primary root (2-4 cm long)
4577	Zea mays	SRR5786324	RNA-Seq	200	4383570000	PRJNA391230	SAMN07259566	1639183959	UNIVERSITY OF BONN	public	fastq,sra	gs,ncbi,s3	gs.US,ncbi.public,s3.us-east-1	SRX2972872	Illumina HiSeq 4000	PAIRED	cDNA	TRANSCRIPTOMIC	Zea mays	ILLUMINA	2018-06-30T00:00:00Z	B73xH84_I_rep4	SRP110782	B73xH84_I_rep4	primary root (2-4 cm long)	2 days	Germany	Europe	Germany: Bonn	Plant	missing			Frank Hochholdinger	seedling\, 2-4cm primary root	missing		wildtype	no						B73xH84	2016-01-01			Jutta Baldauf 024																																																total RNA																																	wildtype																																																																																		primary root (2-4 cm long)
4577	Zea mays	SRR5786325	RNA-Seq	200	3527613000	PRJNA391230	SAMN07259565	1497085654	UNIVERSITY OF BONN	public	fastq,sra	gs,ncbi,s3	gs.US,ncbi.public,s3.us-east-1	SRX2972871	Illumina HiSeq 4000	PAIRED	cDNA	TRANSCRIPTOMIC	Zea mays	ILLUMINA	2018-06-30T00:00:00Z	B73xH84_I_rep3	SRP110782	B73xH84_I_rep3	primary root (2-4 cm long)	2 days	Germany	Europe	Germany: Bonn	Plant	missing			Frank Hochholdinger	seedling\, 2-4cm primary root	missing		wildtype	no						B73xH84	2016-01-01			Jutta Baldauf 023																																																total RNA																																	wildtype																																																																																		primary root (2-4 cm long)
4577	Zea mays	SRR5786326	RNA-Seq	200	2470044600	PRJNA391230	SAMN07259568	977115235	UNIVERSITY OF BONN	public	fastq,sra	gs,ncbi,s3	gs.US,ncbi.public,s3.us-east-1	SRX2972870	Illumina HiSeq 4000	PAIRED	cDNA	TRANSCRIPTOMIC	Zea mays	ILLUMINA	2018-06-30T00:00:00Z	B73xH99_I_rep2	SRP110782	B73xH99_I_rep2	primary root (2-4 cm long)	2 days	Germany	Europe	Germany: Bonn	Plant	missing			Frank Hochholdinger	seedling\, 2-4cm primary root	missing		wildtype	no						B73xH99	2016-01-01			Jutta Baldauf 026																																																total RNA																																	wildtype																																																																																		primary root (2-4 cm long)
4577	Zea mays	SRR5786327	RNA-Seq	200	3908044800	PRJNA391230	SAMN07259567	1508556943	UNIVERSITY OF BONN	public	fastq,sra	gs,ncbi,s3	gs.US,ncbi.public,s3.us-east-1	SRX2972869	Illumina HiSeq 4000	PAIRED	cDNA	TRANSCRIPTOMIC	Zea mays	ILLUMINA	2018-06-30T00:00:00Z	B73xH99_I_rep1	SRP110782	B73xH99_I_rep1	primary root (2-4 cm long)	2 days	Germany	Europe	Germany: Bonn	Plant	missing			Frank Hochholdinger	seedling\, 2-4cm primary root	missing		wildtype	no						B73xH99	2016-01-01			Jutta Baldauf 025																																																total RNA																																	wildtype																																																																																		primary root (2-4 cm long)
4577	Zea mays	SRR5786328	RNA-Seq	200	2872170000	PRJNA391230	SAMN07259570	1080423058	UNIVERSITY OF BONN	public	fastq,sra	gs,ncbi,s3	gs.US,ncbi.public,s3.us-east-1	SRX2972868	Illumina HiSeq 4000	PAIRED	cDNA	TRANSCRIPTOMIC	Zea mays	ILLUMINA	2018-06-30T00:00:00Z	B73xH99_I_rep4	SRP110782	B73xH99_I_rep4	primary root (2-4 cm long)	2 days	Germany	Europe	Germany: Bonn	Plant	missing			Frank Hochholdinger	seedling\, 2-4cm primary root	missing		wildtype	no						B73xH99	2016-01-01			Jutta Baldauf 028																																																total RNA																																	wildtype																																																																																		primary root (2-4 cm long)
4577	Zea mays	SRR5786329	RNA-Seq	200	3582590000	PRJNA391230	SAMN07259569	1370498301	UNIVERSITY OF BONN	public	fastq,sra	gs,ncbi,s3	gs.US,ncbi.public,s3.us-east-1	SRX2972867	Illumina HiSeq 4000	PAIRED	cDNA	TRANSCRIPTOMIC	Zea mays	ILLUMINA	2018-06-30T00:00:00Z	B73xH99_I_rep3	SRP110782	B73xH99_I_rep3	primary root (2-4 cm long)	2 days	Germany	Europe	Germany: Bonn	Plant	missing			Frank Hochholdinger	seedling\, 2-4cm primary root	missing		wildtype	no						B73xH99	2016-01-01			Jutta Baldauf 027																																																total RNA																																	wildtype																																																																																		primary root (2-4 cm long)
4577	Zea mays	SRR5786330	RNA-Seq	200	3948882200	PRJNA391230	SAMN07259661	1492949049	UNIVERSITY OF BONN	public	fastq,sra	gs,ncbi,s3	gs.US,ncbi.public,s3.us-east-1	SRX2972866	Illumina HiSeq 4000	PAIRED	cDNA	TRANSCRIPTOMIC	Zea mays	ILLUMINA	2018-06-30T00:00:00Z	W64A_II_rep3	SRP110782	W64A_II_rep3	primary root (6-8 cm long)	3 days	Germany	Europe	Germany: Bonn	Plant	missing			Frank Hochholdinger	seedling\, 6-8cm primary root	missing		wildtype	no						W64A	2016-01-01			Jutta Baldauf 119																																																total RNA																																	wildtype																																																																																		primary root (6-8 cm long)
4577	Zea mays	SRR5786331	RNA-Seq	200	3139609600	PRJNA391230	SAMN07259662	1204424141	UNIVERSITY OF BONN	public	fastq,sra	gs,ncbi,s3	gs.US,ncbi.public,s3.us-east-1	SRX2972865	Illumina HiSeq 4000	PAIRED	cDNA	TRANSCRIPTOMIC	Zea mays	ILLUMINA	2018-06-30T00:00:00Z	W64A_II_rep4	SRP110782	W64A_II_rep4	primary root (6-8 cm long)	3 days	Germany	Europe	Germany: Bonn	Plant	missing			Frank Hochholdinger	seedling\, 6-8cm primary root	missing		wildtype	no						W64A	2016-01-01			Jutta Baldauf 120																																																total RNA																																	wildtype																																																																																		primary root (6-8 cm long)
4577	Zea mays	SRR5786332	RNA-Seq	200	3531326200	PRJNA391230	SAMN07259657	1319598153	UNIVERSITY OF BONN	public	fastq,sra	gs,ncbi,s3	gs.US,ncbi.public,s3.us-east-1	SRX2972864	Illumina HiSeq 4000	PAIRED	cDNA	TRANSCRIPTOMIC	Zea mays	ILLUMINA	2018-06-30T00:00:00Z	Oh43_II_rep3	SRP110782	Oh43_II_rep3	primary root (6-8 cm long)	4 days	Germany	Europe	Germany: Bonn	Plant	missing			Frank Hochholdinger	seedling\, 6-8cm primary root	missing		wildtype	no						OH43	2016-01-01			Jutta Baldauf 115																																																total RNA																																	wildtype																																																																																		primary root (6-8 cm long)
4577	Zea mays	SRR5786333	RNA-Seq	200	1955735200	PRJNA391230	SAMN07259658	756160677	UNIVERSITY OF BONN	public	fastq,sra	gs,ncbi,s3	gs.US,ncbi.public,s3.us-east-1	SRX2972863	Illumina HiSeq 4000	PAIRED	cDNA	TRANSCRIPTOMIC	Zea mays	ILLUMINA	2018-06-30T00:00:00Z	Oh43_II_rep4	SRP110782	Oh43_II_rep4	primary root (6-8 cm long)	4 days	Germany	Europe	Germany: Bonn	Plant	missing			Frank Hochholdinger	seedling\, 6-8cm primary root	missing		wildtype	no						OH43	2016-01-01			Jutta Baldauf 116																																																total RNA																																	wildtype																																																																																		primary root (6-8 cm long)
4577	Zea mays	SRR5786334	RNA-Seq	200	3238448400	PRJNA391230	SAMN07259659	1225659021	UNIVERSITY OF BONN	public	fastq,sra	gs,ncbi,s3	gs.US,ncbi.public,s3.us-east-1	SRX2972862	Illumina HiSeq 4000	PAIRED	cDNA	TRANSCRIPTOMIC	Zea mays	ILLUMINA	2018-06-30T00:00:00Z	W64A_II_rep1	SRP110782	W64A_II_rep1	primary root (6-8 cm long)	3 days	Germany	Europe	Germany: Bonn	Plant	missing			Frank Hochholdinger	seedling\, 6-8cm primary root	missing		wildtype	no						W64A	2016-01-01			Jutta Baldauf 117																																																total RNA																																	wildtype																																																																																		primary root (6-8 cm long)
4577	Zea mays	SRR5786335	RNA-Seq	200	4433891800	PRJNA391230	SAMN07259660	1642542969	UNIVERSITY OF BONN	public	fastq,sra	gs,ncbi,s3	gs.US,ncbi.public,s3.us-east-1	SRX2972861	Illumina HiSeq 4000	PAIRED	cDNA	TRANSCRIPTOMIC	Zea mays	ILLUMINA	2018-06-30T00:00:00Z	W64A_II_rep2	SRP110782	W64A_II_rep2	primary root (6-8 cm long)	3 days	Germany	Europe	Germany: Bonn	Plant	missing			Frank Hochholdinger	seedling\, 6-8cm primary root	missing		wildtype	no						W64A	2016-01-01			Jutta Baldauf 118																																																total RNA																																	wildtype																																																																																		primary root (6-8 cm long)
4577	Zea mays	SRR5786336	RNA-Seq	200	4949299400	PRJNA391230	SAMN07259653	2015678084	UNIVERSITY OF BONN	public	fastq,sra	gs,ncbi,s3	gs.US,ncbi.public,s3.us-east-1	SRX2972860	Illumina HiSeq 4000	PAIRED	cDNA	TRANSCRIPTOMIC	Zea mays	ILLUMINA	2018-06-30T00:00:00Z	Mo17_II_rep3	SRP110782	Mo17_II_rep3	primary root (6-8 cm long)	4 days	Germany	Europe	Germany: Bonn	Plant	missing			Frank Hochholdinger	seedling\, 6-8cm primary root	missing		wildtype	no						inbred line Mo17	2016-01-01			Jutta Baldauf 111																																																total RNA																																	wildtype																																																																																		primary root (6-8 cm long)
4577	Zea mays	SRR5786337	RNA-Seq	200	3664413200	PRJNA391230	SAMN07259654	1416155129	UNIVERSITY OF BONN	public	fastq,sra	gs,ncbi,s3	gs.US,ncbi.public,s3.us-east-1	SRX2972859	Illumina HiSeq 4000	PAIRED	cDNA	TRANSCRIPTOMIC	Zea mays	ILLUMINA	2018-06-30T00:00:00Z	Mo17_II_rep4	SRP110782	Mo17_II_rep4	primary root (6-8 cm long)	4 days	Germany	Europe	Germany: Bonn	Plant	missing			Frank Hochholdinger	seedling\, 6-8cm primary root	missing		wildtype	no						inbred line Mo17	2016-01-01			Jutta Baldauf 112																																																total RNA																																	wildtype																																																																																		primary root (6-8 cm long)
4577	Zea mays	SRR5786338	RNA-Seq	200	3259926400	PRJNA391230	SAMN07259655	1323755774	UNIVERSITY OF BONN	public	fastq,sra	gs,ncbi,s3	gs.US,ncbi.public,s3.us-east-1	SRX2972858	Illumina HiSeq 4000	PAIRED	cDNA	TRANSCRIPTOMIC	Zea mays	ILLUMINA	2018-06-30T00:00:00Z	Oh43_II_rep1	SRP110782	Oh43_II_rep1	primary root (6-8 cm long)	3 days	Germany	Europe	Germany: Bonn	Plant	missing			Frank Hochholdinger	seedling\, 6-8cm primary root	missing		wildtype	no						OH43	2016-01-01			Jutta Baldauf 113																																																total RNA																																	wildtype																																																																																		primary root (6-8 cm long)
4577	Zea mays	SRR5786339	RNA-Seq	200	2769789200	PRJNA391230	SAMN07259656	1097226472	UNIVERSITY OF BONN	public	fastq,sra	gs,ncbi,s3	gs.US,ncbi.public,s3.us-east-1	SRX2972857	Illumina HiSeq 4000	PAIRED	cDNA	TRANSCRIPTOMIC	Zea mays	ILLUMINA	2018-06-30T00:00:00Z	Oh43_II_rep2	SRP110782	Oh43_II_rep2	primary root (6-8 cm long)	3\, 4 days	Germany	Europe	Germany: Bonn	Plant	missing			Frank Hochholdinger	seedling\, 6-8cm primary root	missing		wildtype	no						OH43	2016-01-01			Jutta Baldauf 114																																																total RNA																																	wildtype																																																																																		primary root (6-8 cm long)
4577	Zea mays	SRR5786340	RNA-Seq	200	3951260800	PRJNA391230	SAMN07259581	1491811951	UNIVERSITY OF BONN	public	fastq,sra	gs,ncbi,s3	gs.US,ncbi.public,s3.us-east-1	SRX2972856	Illumina HiSeq 4000	PAIRED	cDNA	TRANSCRIPTOMIC	Zea mays	ILLUMINA	2018-06-30T00:00:00Z	B73xW64A_I_rep3	SRP110782	B73xW64A_I_rep3	primary root (2-4 cm long)	2 days	Germany	Europe	Germany: Bonn	Plant	missing			Frank Hochholdinger	seedling\, 2-4cm primary root	missing		wildtype	no						B73xW64A	2016-01-01			Jutta Baldauf 039																																																total RNA																																	wildtype																																																																																		primary root (2-4 cm long)
4577	Zea mays	SRR5786341	RNA-Seq	200	2718279600	PRJNA391230	SAMN07259582	1039515703	UNIVERSITY OF BONN	public	fastq,sra	gs,ncbi,s3	gs.US,ncbi.public,s3.us-east-1	SRX2972855	Illumina HiSeq 4000	PAIRED	cDNA	TRANSCRIPTOMIC	Zea mays	ILLUMINA	2018-06-30T00:00:00Z	B73xW64A_I_rep4	SRP110782	B73xW64A_I_rep4	primary root (2-4 cm long)	2 days	Germany	Europe	Germany: Bonn	Plant	missing			Frank Hochholdinger	seedling\, 2-4cm primary root	missing		wildtype	no						B73xW64A	2016-01-01			Jutta Baldauf 040																																																total RNA																																	wildtype																																																																																		primary root (2-4 cm long)
4577	Zea mays	SRR5786342	RNA-Seq	200	3268904400	PRJNA391230	SAMN07259575	1259757853	UNIVERSITY OF BONN	public	fastq,sra	gs,ncbi,s3	gs.US,ncbi.public,s3.us-east-1	SRX2972854	Illumina HiSeq 4000	PAIRED	cDNA	TRANSCRIPTOMIC	Zea mays	ILLUMINA	2018-06-30T00:00:00Z	B73xOh43_I_rep1	SRP110782	B73xOh43_I_rep1	primary root (2-4 cm long)	2 days	Germany	Europe	Germany: Bonn	Plant	missing			Frank Hochholdinger	seedling\, 2-4cm primary root	missing		wildtype	no						B73xOh43	2016-01-01			Jutta Baldauf 033																																																total RNA																																	wildtype																																																																																		primary root (2-4 cm long)
4577	Zea mays	SRR5786343	RNA-Seq	200	4384356400	PRJNA391230	SAMN07259576	1653889395	UNIVERSITY OF BONN	public	fastq,sra	gs,ncbi,s3	gs.US,ncbi.public,s3.us-east-1	SRX2972853	Illumina HiSeq 4000	PAIRED	cDNA	TRANSCRIPTOMIC	Zea mays	ILLUMINA	2018-06-30T00:00:00Z	B73xOh43_I_rep2	SRP110782	B73xOh43_I_rep2	primary root (2-4 cm long)	2 days	Germany	Europe	Germany: Bonn	Plant	missing			Frank Hochholdinger	seedling\, 2-4cm primary root	missing		wildtype	no						B73xOh43	2016-01-01			Jutta Baldauf 034																																																total RNA																																	wildtype																																																																																		primary root (2-4 cm long)
4577	Zea mays	SRR5786344	RNA-Seq	200	2111029000	PRJNA391230	SAMN07259573	813634175	UNIVERSITY OF BONN	public	fastq,sra	gs,ncbi,s3	gs.US,ncbi.public,s3.us-east-1	SRX2972852	Illumina HiSeq 4000	PAIRED	cDNA	TRANSCRIPTOMIC	Zea mays	ILLUMINA	2018-06-30T00:00:00Z	B73xMo17_I_rep3	SRP110782	B73xMo17_I_rep3	primary root (2-4 cm long)	2 days	Germany	Europe	Germany: Bonn	Plant	missing			Frank Hochholdinger	seedling\, 2-4cm primary root	missing		wildtype	no						B73xMo17	2016-01-01			Jutta Baldauf 031																																																total RNA																																	wildtype																																																																																		primary root (2-4 cm long)
4577	Zea mays	SRR5786345	RNA-Seq	200	2759926600	PRJNA391230	SAMN07259574	1035058940	UNIVERSITY OF BONN	public	fastq,sra	gs,ncbi,s3	gs.US,ncbi.public,s3.us-east-1	SRX2972851	Illumina HiSeq 4000	PAIRED	cDNA	TRANSCRIPTOMIC	Zea mays	ILLUMINA	2018-06-30T00:00:00Z	B73xMo17_I_rep4	SRP110782	B73xMo17_I_rep4	primary root (2-4 cm long)	2 days	Germany	Europe	Germany: Bonn	Plant	missing			Frank Hochholdinger	seedling\, 2-4cm primary root	missing		wildtype	no						B73xMo17	2016-01-01			Jutta Baldauf 032																																																total RNA																																	wildtype																																																																																		primary root (2-4 cm long)
4577	Zea mays	SRR5786346	RNA-Seq	200	2440716200	PRJNA391230	SAMN07259579	933356464	UNIVERSITY OF BONN	public	fastq,sra	gs,ncbi,s3	gs.US,ncbi.public,s3.us-east-1	SRX2972850	Illumina HiSeq 4000	PAIRED	cDNA	TRANSCRIPTOMIC	Zea mays	ILLUMINA	2018-06-30T00:00:00Z	B73xW64A_I_rep1	SRP110782	B73xW64A_I_rep1	primary root (2-4 cm long)	2 days	Germany	Europe	Germany: Bonn	Plant	missing			Frank Hochholdinger	seedling\, 2-4cm primary root	missing		wildtype	no						B73xW64A	2016-01-01			Jutta Baldauf 037																																																total RNA																																	wildtype																																																																																		primary root (2-4 cm long)
4577	Zea mays	SRR5786347	RNA-Seq	200	2880608800	PRJNA391230	SAMN07259580	1276795435	UNIVERSITY OF BONN	public	fastq,sra	gs,ncbi,s3	gs.US,ncbi.public,s3.us-east-1	SRX2972849	Illumina HiSeq 4000	PAIRED	cDNA	TRANSCRIPTOMIC	Zea mays	ILLUMINA	2018-06-30T00:00:00Z	B73xW64A_I_rep2	SRP110782	B73xW64A_I_rep2	primary root (2-4 cm long)	2 days	Germany	Europe	Germany: Bonn	Plant	missing			Frank Hochholdinger	seedling\, 2-4cm primary root	missing		wildtype	no						B73xW64A	2016-01-01			Jutta Baldauf 038																																																total RNA																																	wildtype																																																																																		primary root (2-4 cm long)
4577	Zea mays	SRR5786348	RNA-Seq	200	4908252600	PRJNA391230	SAMN07259577	1834328453	UNIVERSITY OF BONN	public	fastq,sra	gs,ncbi,s3	gs.US,ncbi.public,s3.us-east-1	SRX2972848	Illumina HiSeq 4000	PAIRED	cDNA	TRANSCRIPTOMIC	Zea mays	ILLUMINA	2018-06-30T00:00:00Z	B73xOh43_I_rep3	SRP110782	B73xOh43_I_rep3	primary root (2-4 cm long)	2 days	Germany	Europe	Germany: Bonn	Plant	missing			Frank Hochholdinger	seedling\, 2-4cm primary root	missing		wildtype	no						B73xOh43	2016-01-01			Jutta Baldauf 035																																																total RNA																																	wildtype																																																																																		primary root (2-4 cm long)
4577	Zea mays	SRR5786349	RNA-Seq	200	2491710400	PRJNA391230	SAMN07259578	982466089	UNIVERSITY OF BONN	public	fastq,sra	gs,ncbi,s3	gs.US,ncbi.public,s3.us-east-1	SRX2972847	Illumina HiSeq 4000	PAIRED	cDNA	TRANSCRIPTOMIC	Zea mays	ILLUMINA	2018-06-30T00:00:00Z	B73xOh43_I_rep4	SRP110782	B73xOh43_I_rep4	primary root (2-4 cm long)	2\, 3 days	Germany	Europe	Germany: Bonn	Plant	missing			Frank Hochholdinger	seedling\, 2-4cm primary root	missing		wildtype	no						B73xOh43	2016-01-01			Jutta Baldauf 036																																																total RNA																																	wildtype																																																																																		primary root (2-4 cm long)
4577	Zea mays	SRR5786350	RNA-Seq	200	2891341800	PRJNA391230	SAMN07259652	1094785738	UNIVERSITY OF BONN	public	fastq,sra	gs,ncbi,s3	gs.US,ncbi.public,s3.us-east-1	SRX2972846	Illumina HiSeq 4000	PAIRED	cDNA	TRANSCRIPTOMIC	Zea mays	ILLUMINA	2018-06-30T00:00:00Z	Mo17_II_rep2	SRP110782	Mo17_II_rep2	primary root (6-8 cm long)	4 days	Germany	Europe	Germany: Bonn	Plant	missing			Frank Hochholdinger	seedling\, 6-8cm primary root	missing		wildtype	no						inbred line Mo17	2016-01-01			Jutta Baldauf 110																																																total RNA																																	wildtype																																																																																		primary root (6-8 cm long)
4577	Zea mays	SRR5786351	RNA-Seq	200	3299806000	PRJNA391230	SAMN07259651	1272517309	UNIVERSITY OF BONN	public	fastq,sra	gs,ncbi,s3	gs.US,ncbi.public,s3.us-east-1	SRX2972845	Illumina HiSeq 4000	PAIRED	cDNA	TRANSCRIPTOMIC	Zea mays	ILLUMINA	2018-06-30T00:00:00Z	Mo17_II_rep1	SRP110782	Mo17_II_rep1	primary root (6-8 cm long)	4 days	Germany	Europe	Germany: Bonn	Plant	missing			Frank Hochholdinger	seedling\, 6-8cm primary root	missing		wildtype	no						inbred line Mo17	2016-01-01			Jutta Baldauf 109																																																total RNA																																	wildtype																																																																																		primary root (6-8 cm long)
4577	Zea mays	SRR5786352	RNA-Seq	200	4199717400	PRJNA391230	SAMN07259646	1703149566	UNIVERSITY OF BONN	public	fastq,sra	gs,ncbi,s3	gs.US,ncbi.public,s3.us-east-1	SRX2972844	Illumina HiSeq 4000	PAIRED	cDNA	TRANSCRIPTOMIC	Zea mays	ILLUMINA	2018-06-30T00:00:00Z	H84_II_rep4	SRP110782	H84_II_rep4	primary root (6-8 cm long)	4 days	Germany	Europe	Germany: Bonn	Plant	missing			Frank Hochholdinger	seedling\, 6-8cm primary root	missing		wildtype	no						H84	2016-01-01			Jutta Baldauf 104																																																total RNA																																	wildtype																																																																																		primary root (6-8 cm long)
4577	Zea mays	SRR5786353	RNA-Seq	200	5638195000	PRJNA391230	SAMN07259645	2109537459	UNIVERSITY OF BONN	public	fastq,sra	gs,ncbi,s3	gs.US,ncbi.public,s3.us-east-1	SRX2972843	Illumina HiSeq 4000	PAIRED	cDNA	TRANSCRIPTOMIC	Zea mays	ILLUMINA	2018-06-30T00:00:00Z	H84_II_rep3	SRP110782	H84_II_rep3	primary root (6-8 cm long)	3\, 4 days	Germany	Europe	Germany: Bonn	Plant	missing			Frank Hochholdinger	seedling\, 6-8cm primary root	missing		wildtype	no						H84	2016-01-01			Jutta Baldauf 103																																																total RNA																																	wildtype																																																																																		primary root (6-8 cm long)
4577	Zea mays	SRR5786354	RNA-Seq	200	2220499200	PRJNA391230	SAMN07259644	954541189	UNIVERSITY OF BONN	public	fastq,sra	gs,ncbi,s3	gs.US,ncbi.public,s3.us-east-1	SRX2972842	Illumina HiSeq 4000	PAIRED	cDNA	TRANSCRIPTOMIC	Zea mays	ILLUMINA	2018-06-30T00:00:00Z	H84_II_rep2	SRP110782	H84_II_rep2	primary root (6-8 cm long)	3 days	Germany	Europe	Germany: Bonn	Plant	missing			Frank Hochholdinger	seedling\, 6-8cm primary root	missing		wildtype	no						H84	2016-01-01			Jutta Baldauf 102																																																total RNA																																	wildtype																																																																																		primary root (6-8 cm long)
4577	Zea mays	SRR5786355	RNA-Seq	200	2936957400	PRJNA391230	SAMN07259643	1147297262	UNIVERSITY OF BONN	public	fastq,sra	gs,ncbi,s3	gs.US,ncbi.public,s3.us-east-1	SRX2972841	Illumina HiSeq 4000	PAIRED	cDNA	TRANSCRIPTOMIC	Zea mays	ILLUMINA	2018-06-30T00:00:00Z	H84_II_rep1	SRP110782	H84_II_rep1	primary root (6-8 cm long)	3 days	Germany	Europe	Germany: Bonn	Plant	missing			Frank Hochholdinger	seedling\, 6-8cm primary root	missing		wildtype	no						H84	2016-01-01			Jutta Baldauf 101																																																total RNA																																	wildtype																																																																																		primary root (6-8 cm long)
4577	Zea mays	SRR5786356	RNA-Seq	200	4180431000	PRJNA391230	SAMN07259650	1580692986	UNIVERSITY OF BONN	public	fastq,sra	gs,ncbi,s3	gs.US,ncbi.public,s3.us-east-1	SRX2972840	Illumina HiSeq 4000	PAIRED	cDNA	TRANSCRIPTOMIC	Zea mays	ILLUMINA	2018-06-30T00:00:00Z	H99_II_rep4	SRP110782	H99_II_rep4	primary root (6-8 cm long)	3 days	Germany	Europe	Germany: Bonn	Plant	missing			Frank Hochholdinger	seedling\, 6-8cm primary root	missing		wildtype	no						H99	2016-01-01			Jutta Baldauf 108																																																total RNA																																	wildtype																																																																																		primary root (6-8 cm long)
4577	Zea mays	SRR5786357	RNA-Seq	200	3132192400	PRJNA391230	SAMN07259649	1200358986	UNIVERSITY OF BONN	public	fastq,sra	gs,ncbi,s3	gs.US,ncbi.public,s3.us-east-1	SRX2972839	Illumina HiSeq 4000	PAIRED	cDNA	TRANSCRIPTOMIC	Zea mays	ILLUMINA	2018-06-30T00:00:00Z	H99_II_rep3	SRP110782	H99_II_rep3	primary root (6-8 cm long)	3 days	Germany	Europe	Germany: Bonn	Plant	missing			Frank Hochholdinger	seedling\, 6-8cm primary root	missing		wildtype	no						H99	2016-01-01			Jutta Baldauf 107																																																total RNA																																	wildtype																																																																																		primary root (6-8 cm long)
4577	Zea mays	SRR5786358	RNA-Seq	200	3070355800	PRJNA391230	SAMN07259648	1351531930	UNIVERSITY OF BONN	public	fastq,sra	gs,ncbi,s3	gs.US,ncbi.public,s3.us-east-1	SRX2972838	Illumina HiSeq 4000	PAIRED	cDNA	TRANSCRIPTOMIC	Zea mays	ILLUMINA	2018-06-30T00:00:00Z	H99_II_rep2	SRP110782	H99_II_rep2	primary root (6-8 cm long)	3 days	Germany	Europe	Germany: Bonn	Plant	missing			Frank Hochholdinger	seedling\, 6-8cm primary root	missing		wildtype	no						H99	2016-01-01			Jutta Baldauf 106																																																total RNA																																	wildtype																																																																																		primary root (6-8 cm long)
4577	Zea mays	SRR5786359	RNA-Seq	200	3365071200	PRJNA391230	SAMN07259647	1312254704	UNIVERSITY OF BONN	public	fastq,sra	gs,ncbi,s3	gs.US,ncbi.public,s3.us-east-1	SRX2972837	Illumina HiSeq 4000	PAIRED	cDNA	TRANSCRIPTOMIC	Zea mays	ILLUMINA	2018-06-30T00:00:00Z	H99_II_rep1	SRP110782	H99_II_rep1	primary root (6-8 cm long)	3 days	Germany	Europe	Germany: Bonn	Plant	missing			Frank Hochholdinger	seedling\, 6-8cm primary root	missing		wildtype	no						H99	2016-01-01			Jutta Baldauf 105																																																total RNA																																	wildtype																																																																																		primary root (6-8 cm long)
4577	Zea mays	SRR5786360	RNA-Seq	200	3607837600	PRJNA391230	SAMN07259592	1369396095	UNIVERSITY OF BONN	public	fastq,sra	gs,ncbi,s3	gs.US,ncbi.public,s3.us-east-1	SRX2972836	Illumina HiSeq 4000	PAIRED	cDNA	TRANSCRIPTOMIC	Zea mays	ILLUMINA	2018-06-30T00:00:00Z	Mo17_I_rep2	SRP110782	Mo17_I_rep2	primary root (2-4 cm long)	3 days	Germany	Europe	Germany: Bonn	Plant	missing			Frank Hochholdinger	seedling\, 2-4cm primary root	missing		wildtype	no						inbred line Mo17	2016-01-01			Jutta Baldauf 050																																																total RNA																																	wildtype																																																																																		primary root (2-4 cm long)
4577	Zea mays	SRR5786361	RNA-Seq	200	3637279200	PRJNA391230	SAMN07259591	1397284992	UNIVERSITY OF BONN	public	fastq,sra	gs,ncbi,s3	gs.US,ncbi.public,s3.us-east-1	SRX2972835	Illumina HiSeq 4000	PAIRED	cDNA	TRANSCRIPTOMIC	Zea mays	ILLUMINA	2018-06-30T00:00:00Z	Mo17_I_rep1	SRP110782	Mo17_I_rep1	primary root (2-4 cm long)	3 days	Germany	Europe	Germany: Bonn	Plant	missing			Frank Hochholdinger	seedling\, 2-4cm primary root	missing		wildtype	no						inbred line Mo17	2016-01-01			Jutta Baldauf 049																																																total RNA																																	wildtype																																																																																		primary root (2-4 cm long)
4577	Zea mays	SRR5786362	RNA-Seq	200	2832190800	PRJNA391230	SAMN07259590	1090414314	UNIVERSITY OF BONN	public	fastq,sra	gs,ncbi,s3	gs.US,ncbi.public,s3.us-east-1	SRX2972834	Illumina HiSeq 4000	PAIRED	cDNA	TRANSCRIPTOMIC	Zea mays	ILLUMINA	2018-06-30T00:00:00Z	H99_I_rep4	SRP110782	H99_I_rep4	primary root (2-4 cm long)	3 days	Germany	Europe	Germany: Bonn	Plant	missing			Frank Hochholdinger	seedling\, 2-4cm primary root	missing		wildtype	no						H99	2016-01-01			Jutta Baldauf 048																																																total RNA																																	wildtype																																																																																		primary root (2-4 cm long)
4577	Zea mays	SRR5786363	RNA-Seq	200	2398382000	PRJNA391230	SAMN07259589	905997012	UNIVERSITY OF BONN	public	fastq,sra	gs,ncbi,s3	gs.US,ncbi.public,s3.us-east-1	SRX2972833	Illumina HiSeq 4000	PAIRED	cDNA	TRANSCRIPTOMIC	Zea mays	ILLUMINA	2018-06-30T00:00:00Z	H99_I_rep3	SRP110782	H99_I_rep3	primary root (2-4 cm long)	3 days	Germany	Europe	Germany: Bonn	Plant	missing			Frank Hochholdinger	seedling\, 2-4cm primary root	missing		wildtype	no						H99	2016-01-01			Jutta Baldauf 047																																																total RNA																																	wildtype																																																																																		primary root (2-4 cm long)
4577	Zea mays	SRR5786364	RNA-Seq	200	4127349000	PRJNA391230	SAMN07259588	1570957380	UNIVERSITY OF BONN	public	fastq,sra	gs,ncbi,s3	gs.US,ncbi.public,s3.us-east-1	SRX2972832	Illumina HiSeq 4000	PAIRED	cDNA	TRANSCRIPTOMIC	Zea mays	ILLUMINA	2018-06-30T00:00:00Z	H99_I_rep2	SRP110782	H99_I_rep2	primary root (2-4 cm long)	3 days	Germany	Europe	Germany: Bonn	Plant	missing			Frank Hochholdinger	seedling\, 2-4cm primary root	missing		wildtype	no						H99	2016-01-01			Jutta Baldauf 046																																																total RNA																																	wildtype																																																																																		primary root (2-4 cm long)
4577	Zea mays	SRR5786365	RNA-Seq	200	1680801800	PRJNA391230	SAMN07259587	660138388	UNIVERSITY OF BONN	public	fastq,sra	gs,ncbi,s3	gs.US,ncbi.public,s3.us-east-1	SRX2972831	Illumina HiSeq 4000	PAIRED	cDNA	TRANSCRIPTOMIC	Zea mays	ILLUMINA	2018-06-30T00:00:00Z	H99_I_rep1	SRP110782	H99_I_rep1	primary root (2-4 cm long)	3 days	Germany	Europe	Germany: Bonn	Plant	missing			Frank Hochholdinger	seedling\, 2-4cm primary root	missing		wildtype	no						H99	2016-01-01			Jutta Baldauf 045																																																total RNA																																	wildtype																																																																																		primary root (2-4 cm long)
4577	Zea mays	SRR5786366	RNA-Seq	200	3375277600	PRJNA391230	SAMN07259586	1287161990	UNIVERSITY OF BONN	public	fastq,sra	gs,ncbi,s3	gs.US,ncbi.public,s3.us-east-1	SRX2972830	Illumina HiSeq 4000	PAIRED	cDNA	TRANSCRIPTOMIC	Zea mays	ILLUMINA	2018-06-30T00:00:00Z	H84_I_rep4	SRP110782	H84_I_rep4	primary root (2-4 cm long)	3 days	Germany	Europe	Germany: Bonn	Plant	missing			Frank Hochholdinger	seedling\, 2-4cm primary root	missing		wildtype	no						H84	2016-01-01			Jutta Baldauf 044																																																total RNA																																	wildtype																																																																																		primary root (2-4 cm long)
4577	Zea mays	SRR5786367	RNA-Seq	200	2607486400	PRJNA391230	SAMN07259585	1022150038	UNIVERSITY OF BONN	public	fastq,sra	gs,ncbi,s3	gs.US,ncbi.public,s3.us-east-1	SRX2972829	Illumina HiSeq 4000	PAIRED	cDNA	TRANSCRIPTOMIC	Zea mays	ILLUMINA	2018-06-30T00:00:00Z	H84_I_rep3	SRP110782	H84_I_rep3	primary root (2-4 cm long)	3 days	Germany	Europe	Germany: Bonn	Plant	missing			Frank Hochholdinger	seedling\, 2-4cm primary root	missing		wildtype	no						H84	2016-01-01			Jutta Baldauf 043																																																total RNA																																	wildtype																																																																																		primary root (2-4 cm long)
4577	Zea mays	SRR5786368	RNA-Seq	200	3178097200	PRJNA391230	SAMN07259584	1194171473	UNIVERSITY OF BONN	public	fastq,sra	gs,ncbi,s3	gs.US,ncbi.public,s3.us-east-1	SRX2972828	Illumina HiSeq 4000	PAIRED	cDNA	TRANSCRIPTOMIC	Zea mays	ILLUMINA	2018-06-30T00:00:00Z	H84_I_rep2	SRP110782	H84_I_rep2	primary root (2-4 cm long)	3 days	Germany	Europe	Germany: Bonn	Plant	missing			Frank Hochholdinger	seedling\, 2-4cm primary root	missing		wildtype	no						H84	2016-01-01			Jutta Baldauf 042																																																total RNA																																	wildtype																																																																																		primary root (2-4 cm long)
4577	Zea mays	SRR5786369	RNA-Seq	200	4985468800	PRJNA391230	SAMN07259583	1901970119	UNIVERSITY OF BONN	public	fastq,sra	gs,ncbi,s3	gs.US,ncbi.public,s3.us-east-1	SRX2972827	Illumina HiSeq 4000	PAIRED	cDNA	TRANSCRIPTOMIC	Zea mays	ILLUMINA	2018-06-30T00:00:00Z	H84_I_rep1	SRP110782	H84_I_rep1	primary root (2-4 cm long)	3 days	Germany	Europe	Germany: Bonn	Plant	missing			Frank Hochholdinger	seedling\, 2-4cm primary root	missing		wildtype	no						H84	2016-01-01			Jutta Baldauf 041																																																total RNA																																	wildtype																																																																																		primary root (2-4 cm long)
4577	Zea mays	SRR5786370	RNA-Seq	200	5436764400	PRJNA391230	SAMN07259679	2088271338	UNIVERSITY OF BONN	public	fastq,sra	gs,ncbi,s3	gs.US,ncbi.public,s3.us-east-1	SRX2972826	Illumina HiSeq 4000	PAIRED	cDNA	TRANSCRIPTOMIC	Zea mays	ILLUMINA	2018-06-30T00:00:00Z	B73xA554_III_rep1	SRP110782	B73xA554_III_rep1	primary root (10-12 cm long)	4 days	Germany	Europe	Germany: Bonn	Plant	missing			Frank Hochholdinger	seedling\, 10-12cm primary root	missing		wildtype	no						B73xA554	2016-01-01			Jutta Baldauf 137																																																total RNA																																	wildtype																																																																																		primary root (10-12 cm long)
4577	Zea mays	SRR5786371	RNA-Seq	200	4421417400	PRJNA391230	SAMN07259680	1644936116	UNIVERSITY OF BONN	public	fastq,sra	gs,ncbi,s3	gs.US,ncbi.public,s3.us-east-1	SRX2972825	Illumina HiSeq 4000	PAIRED	cDNA	TRANSCRIPTOMIC	Zea mays	ILLUMINA	2018-06-30T00:00:00Z	B73xA554_III_rep2	SRP110782	B73xA554_III_rep2	primary root (10-12 cm long)	4 days	Germany	Europe	Germany: Bonn	Plant	missing			Frank Hochholdinger	seedling\, 10-12cm primary root	missing		wildtype	no						B73xA554	2016-01-01			Jutta Baldauf 138																																																total RNA																																	wildtype																																																																																		primary root (10-12 cm long)
4577	Zea mays	SRR5786372	RNA-Seq	200	2830965400	PRJNA391230	SAMN07259677	1067520267	UNIVERSITY OF BONN	public	fastq,sra	gs,ncbi,s3	gs.US,ncbi.public,s3.us-east-1	SRX2972824	Illumina HiSeq 4000	PAIRED	cDNA	TRANSCRIPTOMIC	Zea mays	ILLUMINA	2018-06-30T00:00:00Z	A554_III_rep3	SRP110782	A554_III_rep3	primary root (10-12 cm long)	4 days	Germany	Europe	Germany: Bonn	Plant	missing			Frank Hochholdinger	seedling\, 10-12cm primary root	missing		wildtype	no						A554	2016-01-01			Jutta Baldauf 135																																																total RNA																																	wildtype																																																																																		primary root (10-12 cm long)
4577	Zea mays	SRR5786373	RNA-Seq	200	3671947800	PRJNA391230	SAMN07259721	1381626138	UNIVERSITY OF BONN	public	fastq,sra	gs,ncbi,s3	gs.US,ncbi.public,s3.us-east-1	SRX2972916	Illumina HiSeq 4000	PAIRED	cDNA	TRANSCRIPTOMIC	Zea mays	ILLUMINA	2018-06-30T00:00:00Z	W64A_III_rep3	SRP110782	W64A_III_rep3	primary root (10-12 cm long)	4 days	Germany	Europe	Germany: Bonn	Plant	missing			Frank Hochholdinger	seedling\, 10-12cm primary root	missing		wildtype	no						W64A	2016-01-01			Jutta Baldauf 179																																																total RNA																																	wildtype																																																																																		primary root (10-12 cm long)
4577	Zea mays	SRR5786374	RNA-Seq	200	3579352200	PRJNA391230	SAMN07259722	1332863263	UNIVERSITY OF BONN	public	fastq,sra	gs,ncbi,s3	gs.US,ncbi.public,s3.us-east-1	SRX2972915	Illumina HiSeq 4000	PAIRED	cDNA	TRANSCRIPTOMIC	Zea mays	ILLUMINA	2018-06-30T00:00:00Z	W64A_III_rep4	SRP110782	W64A_III_rep4	primary root (10-12 cm long)	4 days	Germany	Europe	Germany: Bonn	Plant	missing			Frank Hochholdinger	seedling\, 10-12cm primary root	missing		wildtype	no						W64A	2016-01-01			Jutta Baldauf 180																																																total RNA																																	wildtype																																																																																		primary root (10-12 cm long)
4577	Zea mays	SRR5786375	RNA-Seq	200	2854182200	PRJNA391230	SAMN07259715	1070638205	UNIVERSITY OF BONN	public	fastq,sra	gs,ncbi,s3	gs.US,ncbi.public,s3.us-east-1	SRX2972914	Illumina HiSeq 4000	PAIRED	cDNA	TRANSCRIPTOMIC	Zea mays	ILLUMINA	2018-06-30T00:00:00Z	Oh43_III_rep1	SRP110782	Oh43_III_rep1	primary root (10-12 cm long)	4 days	Germany	Europe	Germany: Bonn	Plant	missing			Frank Hochholdinger	seedling\, 10-12cm primary root	missing		wildtype	no						OH43	2016-01-01			Jutta Baldauf 173																																																total RNA																																	wildtype																																																																																		primary root (10-12 cm long)
4577	Zea mays	SRR5786376	RNA-Seq	200	3898627000	PRJNA391230	SAMN07259716	1589292974	UNIVERSITY OF BONN	public	fastq,sra	gs,ncbi,s3	gs.US,ncbi.public,s3.us-east-1	SRX2972913	Illumina HiSeq 4000	PAIRED	cDNA	TRANSCRIPTOMIC	Zea mays	ILLUMINA	2018-06-30T00:00:00Z	Oh43_III_rep2	SRP110782	Oh43_III_rep2	primary root (10-12 cm long)	4 days	Germany	Europe	Germany: Bonn	Plant	missing			Frank Hochholdinger	seedling\, 10-12cm primary root	missing		wildtype	no						OH43	2016-01-01			Jutta Baldauf 174																																																total RNA																																	wildtype																																																																																		primary root (10-12 cm long)
4577	Zea mays	SRR5786377	RNA-Seq	200	3171929200	PRJNA391230	SAMN07259713	1314445533	UNIVERSITY OF BONN	public	fastq,sra	gs,ncbi,s3	gs.US,ncbi.public,s3.us-east-1	SRX2972912	Illumina HiSeq 4000	PAIRED	cDNA	TRANSCRIPTOMIC	Zea mays	ILLUMINA	2018-06-30T00:00:00Z	Mo17_III_rep3	SRP110782	Mo17_III_rep3	primary root (10-12 cm long)	4\, 5 days	Germany	Europe	Germany: Bonn	Plant	missing			Frank Hochholdinger	seedling\, 10-12cm primary root	missing		wildtype	no						inbred line Mo17	2016-01-01			Jutta Baldauf 171																																																total RNA																																	wildtype																																																																																		primary root (10-12 cm long)
4577	Zea mays	SRR5786378	RNA-Seq	200	3589246800	PRJNA391230	SAMN07259714	1569582095	UNIVERSITY OF BONN	public	fastq,sra	gs,ncbi,s3	gs.US,ncbi.public,s3.us-east-1	SRX2972911	Illumina HiSeq 4000	PAIRED	cDNA	TRANSCRIPTOMIC	Zea mays	ILLUMINA	2018-06-30T00:00:00Z	Mo17_III_rep4	SRP110782	Mo17_III_rep4	primary root (10-12 cm long)	4 days	Germany	Europe	Germany: Bonn	Plant	missing			Frank Hochholdinger	seedling\, 10-12cm primary root	missing		wildtype	no						inbred line Mo17	2016-01-01			Jutta Baldauf 172																																																total RNA																																	wildtype																																																																																		primary root (10-12 cm long)
4577	Zea mays	SRR5786587	RNA-Seq	126	2506663908	PRJNA392457	SAMN07301659	1323918608	GEO	public	fastq,sra	gs,ncbi,s3	gs.US,ncbi.public,s3.us-east-1	SRX2973125	Illumina HiSeq 2500	SINGLE	cDNA	TRANSCRIPTOMIC	Zea mays	ILLUMINA	2018-07-01T00:00:00Z	GSM2690791	SRP110791		Leaves													w22					GSM2690791	w22\, uninfected leaf																																																																control																																																					Recurrent parental line																																								uninfected
4577	Zea mays	SRR5786588	RNA-Seq	126	3240551412	PRJNA392457	SAMN07301658	1718484883	GEO	public	fastq,sra	gs,ncbi,s3	gs.US,ncbi.public,s3.us-east-1	SRX2973126	Illumina HiSeq 2500	SINGLE	cDNA	TRANSCRIPTOMIC	Zea mays	ILLUMINA	2018-07-01T00:00:00Z	GSM2690792	SRP110791		Leaves													w22					GSM2690792	w22\, uninfected leaf																																																																control																																																					Recurrent parental line																																								uninfected
4577	Zea mays	SRR5786589	RNA-Seq	126	3142110258	PRJNA392457	SAMN07301657	1679405617	GEO	public	fastq,sra	gs,ncbi,s3	gs.US,ncbi.public,s3.us-east-1	SRX2973127	Illumina HiSeq 2500	SINGLE	cDNA	TRANSCRIPTOMIC	Zea mays	ILLUMINA	2018-07-01T00:00:00Z	GSM2690793	SRP110791		Leaves													w22					GSM2690793	w22\, uninfected leaf																																																																control																																																					Recurrent parental line																																								uninfected
4577	Zea mays	SRR5786590	RNA-Seq	126	3458957292	PRJNA392457	SAMN07301656	1829716079	GEO	public	fastq,sra	gs,ncbi,s3	gs.US,ncbi.public,s3.us-east-1	SRX2973128	Illumina HiSeq 2500	SINGLE	cDNA	TRANSCRIPTOMIC	Zea mays	ILLUMINA	2018-07-01T00:00:00Z	GSM2690794	SRP110791		Leaves													w22Htn1					GSM2690794	w22Htn1\, uninfected leaf																																																																control																																																					Near isogenic lines with Htn1 gene																																								uninfected
4577	Zea mays	SRR5786591	RNA-Seq	126	2496715200	PRJNA392457	SAMN07301703	1320686399	GEO	public	fastq,sra	gs,ncbi,s3	gs.US,ncbi.public,s3.us-east-1	SRX2973129	Illumina HiSeq 2500	SINGLE	cDNA	TRANSCRIPTOMIC	Zea mays	ILLUMINA	2018-07-01T00:00:00Z	GSM2690795	SRP110791		Leaves													w22Htn1					GSM2690795	w22Htn1\, uninfected leaf																																																																control																																																					Near isogenic lines with Htn1 gene																																								uninfected
4577	Zea mays	SRR5786592	RNA-Seq	126	3045864402	PRJNA392457	SAMN07301702	1612043455	GEO	public	fastq,sra	gs,ncbi,s3	gs.US,ncbi.public,s3.us-east-1	SRX2973130	Illumina HiSeq 2500	SINGLE	cDNA	TRANSCRIPTOMIC	Zea mays	ILLUMINA	2018-07-01T00:00:00Z	GSM2690796	SRP110791		Leaves													w22Htn1					GSM2690796	w22Htn1\, uninfected leaf																																																																control																																																					Near isogenic lines with Htn1 gene																																								uninfected
4577	Zea mays	SRR5786593	RNA-Seq	126	2794791888	PRJNA392457	SAMN07301701	1497525745	GEO	public	fastq,sra	gs,ncbi,s3	gs.US,ncbi.public,s3.us-east-1	SRX2973131	Illumina HiSeq 2500	SINGLE	cDNA	TRANSCRIPTOMIC	Zea mays	ILLUMINA	2018-07-01T00:00:00Z	GSM2690797	SRP110791		Leaves													B37					GSM2690797	B37\, uninfected leaf																																																																control																																																					Recurrent parental line																																								uninfected
4577	Zea mays	SRR5786594	RNA-Seq	126	3083836770	PRJNA392457	SAMN07301700	1629128815	GEO	public	fastq,sra	gs,ncbi,s3	gs.US,ncbi.public,s3.us-east-1	SRX2973132	Illumina HiSeq 2500	SINGLE	cDNA	TRANSCRIPTOMIC	Zea mays	ILLUMINA	2018-07-01T00:00:00Z	GSM2690798	SRP110791		Leaves													B37					GSM2690798	B37\, uninfected leaf																																																																control																																																					Recurrent parental line																																								uninfected
4577	Zea mays	SRR5786595	RNA-Seq	126	3499563186	PRJNA392457	SAMN07301699	1842012447	GEO	public	fastq,sra	gs,ncbi,s3	gs.US,ncbi.public,s3.us-east-1	SRX2973133	Illumina HiSeq 2500	SINGLE	cDNA	TRANSCRIPTOMIC	Zea mays	ILLUMINA	2018-07-01T00:00:00Z	GSM2690799	SRP110791		Leaves													B37					GSM2690799	B37\, uninfected leaf																																																																control																																																					Recurrent parental line																																								uninfected
4577	Zea mays	SRR5786596	RNA-Seq	126	3367809396	PRJNA392457	SAMN07301698	1798403436	GEO	public	fastq,sra	gs,ncbi,s3	gs.US,ncbi.public,s3.us-east-1	SRX2973134	Illumina HiSeq 2500	SINGLE	cDNA	TRANSCRIPTOMIC	Zea mays	ILLUMINA	2018-07-01T00:00:00Z	GSM2690800	SRP110791		Leaves													B37Htn1					GSM2690800	B37Htn1\, uninfected leaf																																																																control																																																					Near isogenic lines with Htn1 gene																																								uninfected
4577	Zea mays	SRR5786597	RNA-Seq	126	3066428106	PRJNA392457	SAMN07301697	1664126182	GEO	public	fastq,sra	gs,ncbi,s3	gs.US,ncbi.public,s3.us-east-1	SRX2973135	Illumina HiSeq 2500	SINGLE	cDNA	TRANSCRIPTOMIC	Zea mays	ILLUMINA	2018-07-01T00:00:00Z	GSM2690801	SRP110791		Leaves													B37Htn1					GSM2690801	B37Htn1\, uninfected leaf																																																																control																																																					Near isogenic lines with Htn1 gene																																								uninfected
4577	Zea mays	SRR5786598	RNA-Seq	126	2850756930	PRJNA392457	SAMN07301696	1538940673	GEO	public	fastq,sra	gs,ncbi,s3	gs.US,ncbi.public,s3.us-east-1	SRX2973136	Illumina HiSeq 2500	SINGLE	cDNA	TRANSCRIPTOMIC	Zea mays	ILLUMINA	2018-07-01T00:00:00Z	GSM2690802	SRP110791		Leaves													B37Htn1					GSM2690802	B37Htn1\, uninfected leaf																																																																control																																																					Near isogenic lines with Htn1 gene																																								uninfected
4577	Zea mays	SRR5786599	RNA-Seq	126	3193253658	PRJNA392457	SAMN07301695	1710643496	GEO	public	fastq,sra	gs,ncbi,s3	gs.US,ncbi.public,s3.us-east-1	SRX2973137	Illumina HiSeq 2500	SINGLE	cDNA	TRANSCRIPTOMIC	Zea mays	ILLUMINA	2018-07-01T00:00:00Z	GSM2690803	SRP110791		Leaves													w22					GSM2690803	w22\, leaf\, 9 hours post inoculation																																																																9 hours post inoculation																																																					Recurrent parental line																																								E. turcium
4577	Zea mays	SRR5786600	RNA-Seq	126	3324393828	PRJNA392457	SAMN07301694	1807991166	GEO	public	fastq,sra	gs,ncbi,s3	gs.US,ncbi.public,s3.us-east-1	SRX2973138	Illumina HiSeq 2500	SINGLE	cDNA	TRANSCRIPTOMIC	Zea mays	ILLUMINA	2018-07-01T00:00:00Z	GSM2690804	SRP110791		Leaves													w22					GSM2690804	w22\, leaf\, 9 hours post inoculation																																																																9 hours post inoculation																																																					Recurrent parental line																																								E. turcium
4577	Zea mays	SRR5786601	RNA-Seq	126	2752712424	PRJNA392457	SAMN07301693	1497231286	GEO	public	fastq,sra	gs,ncbi,s3	gs.US,ncbi.public,s3.us-east-1	SRX2973139	Illumina HiSeq 2500	SINGLE	cDNA	TRANSCRIPTOMIC	Zea mays	ILLUMINA	2018-07-01T00:00:00Z	GSM2690805	SRP110791		Leaves													w22					GSM2690805	w22\, leaf\, 9 hours post inoculation																																																																9 hours post inoculation																																																					Recurrent parental line																																								E. turcium
4577	Zea mays	SRR5786602	RNA-Seq	126	4293434124	PRJNA392457	SAMN07301692	2327271100	GEO	public	fastq,sra	gs,ncbi,s3	gs.US,ncbi.public,s3.us-east-1	SRX2973124	Illumina HiSeq 2500	SINGLE	cDNA	TRANSCRIPTOMIC	Zea mays	ILLUMINA	2018-07-01T00:00:00Z	GSM2690806	SRP110791		Leaves													w22Htn1					GSM2690806	w22Htn1\, leaf\, 9 hours post inoculation																																																																9 hours post inoculation																																																					Near isogenic lines with Htn1 gene																																								E. turcium
4577	Zea mays	SRR5786603	RNA-Seq	126	3058826778	PRJNA392457	SAMN07301691	1656408213	GEO	public	fastq,sra	gs,ncbi,s3	gs.US,ncbi.public,s3.us-east-1	SRX2973140	Illumina HiSeq 2500	SINGLE	cDNA	TRANSCRIPTOMIC	Zea mays	ILLUMINA	2018-07-01T00:00:00Z	GSM2690807	SRP110791		Leaves													w22Htn1					GSM2690807	w22Htn1\, leaf\, 9 hours post inoculation																																																																9 hours post inoculation																																																					Near isogenic lines with Htn1 gene																																								E. turcium
4577	Zea mays	SRR5786604	RNA-Seq	126	3805253172	PRJNA392457	SAMN07301690	2037133646	GEO	public	fastq,sra	gs,ncbi,s3	gs.US,ncbi.public,s3.us-east-1	SRX2973141	Illumina HiSeq 2500	SINGLE	cDNA	TRANSCRIPTOMIC	Zea mays	ILLUMINA	2018-07-01T00:00:00Z	GSM2690808	SRP110791		Leaves													w22Htn1					GSM2690808	w22Htn1\, leaf\, 9 hours post inoculation																																																																9 hours post inoculation																																																					Near isogenic lines with Htn1 gene																																								E. turcium
4577	Zea mays	SRR5786605	RNA-Seq	126	2263309902	PRJNA392457	SAMN07301689	1232775569	GEO	public	fastq,sra	gs,ncbi,s3	gs.US,ncbi.public,s3.us-east-1	SRX2973142	Illumina HiSeq 2500	SINGLE	cDNA	TRANSCRIPTOMIC	Zea mays	ILLUMINA	2018-07-01T00:00:00Z	GSM2690809	SRP110791		Leaves													B37					GSM2690809	B37\, leaf\, 9 hours post inoculation																																																																9 hours post inoculation																																																					Recurrent parental line																																								E. turcium
4577	Zea mays	SRR5786606	RNA-Seq	126	3000792060	PRJNA392457	SAMN07301688	1625229335	GEO	public	fastq,sra	gs,ncbi,s3	gs.US,ncbi.public,s3.us-east-1	SRX2973143	Illumina HiSeq 2500	SINGLE	cDNA	TRANSCRIPTOMIC	Zea mays	ILLUMINA	2018-07-01T00:00:00Z	GSM2690810	SRP110791		Leaves													B37					GSM2690810	B37\, leaf\, 9 hours post inoculation																																																																9 hours post inoculation																																																					Recurrent parental line																																								E. turcium
4577	Zea mays	SRR5786607	RNA-Seq	126	3047812488	PRJNA392457	SAMN07301687	1648808257	GEO	public	fastq,sra	gs,ncbi,s3	gs.US,ncbi.public,s3.us-east-1	SRX2973144	Illumina HiSeq 2500	SINGLE	cDNA	TRANSCRIPTOMIC	Zea mays	ILLUMINA	2018-07-01T00:00:00Z	GSM2690811	SRP110791		Leaves													B37					GSM2690811	B37\, leaf\, 9 hours post inoculation																																																																9 hours post inoculation																																																					Recurrent parental line																																								E. turcium
4577	Zea mays	SRR5786608	RNA-Seq	126	3174692346	PRJNA392457	SAMN07301686	1711433133	GEO	public	fastq,sra	gs,ncbi,s3	gs.US,ncbi.public,s3.us-east-1	SRX2973145	Illumina HiSeq 2500	SINGLE	cDNA	TRANSCRIPTOMIC	Zea mays	ILLUMINA	2018-07-01T00:00:00Z	GSM2690812	SRP110791		Leaves													B37Htn1					GSM2690812	B37Htn1\, leaf\, 9 hours post inoculation																																																																9 hours post inoculation																																																					Near isogenic lines with Htn1 gene																																								E. turcium
4577	Zea mays	SRR5786609	RNA-Seq	126	3011702148	PRJNA392457	SAMN07301685	1619038593	GEO	public	fastq,sra	gs,ncbi,s3	gs.US,ncbi.public,s3.us-east-1	SRX2973146	Illumina HiSeq 2500	SINGLE	cDNA	TRANSCRIPTOMIC	Zea mays	ILLUMINA	2018-07-01T00:00:00Z	GSM2690813	SRP110791		Leaves													B37Htn1					GSM2690813	B37Htn1\, leaf\, 9 hours post inoculation																																																																9 hours post inoculation																																																					Near isogenic lines with Htn1 gene																																								E. turcium
4577	Zea mays	SRR5786610	RNA-Seq	126	3116166606	PRJNA392457	SAMN07301684	1673562269	GEO	public	fastq,sra	gs,ncbi,s3	gs.US,ncbi.public,s3.us-east-1	SRX2973147	Illumina HiSeq 2500	SINGLE	cDNA	TRANSCRIPTOMIC	Zea mays	ILLUMINA	2018-07-01T00:00:00Z	GSM2690814	SRP110791		Leaves													B37Htn1					GSM2690814	B37Htn1\, leaf\, 9 hours post inoculation																																																																9 hours post inoculation																																																					Near isogenic lines with Htn1 gene																																								E. turcium
4577	Zea mays	SRR5786611	RNA-Seq	126	2822274000	PRJNA392457	SAMN07301683	1510697302	GEO	public	fastq,sra	gs,ncbi,s3	gs.US,ncbi.public,s3.us-east-1	SRX2973148	Illumina HiSeq 2500	SINGLE	cDNA	TRANSCRIPTOMIC	Zea mays	ILLUMINA	2018-07-01T00:00:00Z	GSM2690815	SRP110791		Leaves													w22					GSM2690815	w22\, leaf\, 3 days post inoculation																																																																3 days post inoculation																																																					Recurrent parental line																																								E. turcium
4577	Zea mays	SRR5786612	RNA-Seq	126	3298074066	PRJNA392457	SAMN07301682	1776736652	GEO	public	fastq,sra	gs,ncbi,s3	gs.US,ncbi.public,s3.us-east-1	SRX2973149	Illumina HiSeq 2500	SINGLE	cDNA	TRANSCRIPTOMIC	Zea mays	ILLUMINA	2018-07-01T00:00:00Z	GSM2690816	SRP110791		Leaves													w22					GSM2690816	w22\, leaf\, 3 days post inoculation																																																																3 days post inoculation																																																					Recurrent parental line																																								E. turcium
4577	Zea mays	SRR5786613	RNA-Seq	126	2929963428	PRJNA392457	SAMN07301681	1591143612	GEO	public	fastq,sra	gs,ncbi,s3	gs.US,ncbi.public,s3.us-east-1	SRX2973150	Illumina HiSeq 2500	SINGLE	cDNA	TRANSCRIPTOMIC	Zea mays	ILLUMINA	2018-07-01T00:00:00Z	GSM2690817	SRP110791		Leaves													w22					GSM2690817	w22\, leaf\, 3 days post inoculation																																																																3 days post inoculation																																																					Recurrent parental line																																								E. turcium
4577	Zea mays	SRR5786614	RNA-Seq	126	3008708514	PRJNA392457	SAMN07301660	1618305267	GEO	public	fastq,sra	gs,ncbi,s3	gs.US,ncbi.public,s3.us-east-1	SRX2973151	Illumina HiSeq 2500	SINGLE	cDNA	TRANSCRIPTOMIC	Zea mays	ILLUMINA	2018-07-01T00:00:00Z	GSM2690818	SRP110791		Leaves													w22Htn1					GSM2690818	w22Htn1\, leaf\, 3 days post inoculation																																																																3 days post inoculation																																																					Near isogenic lines with Htn1 gene																																								E. turcium
4577	Zea mays	SRR5786615	RNA-Seq	126	2591616384	PRJNA392457	SAMN07301680	1389810655	GEO	public	fastq,sra	gs,ncbi,s3	gs.US,ncbi.public,s3.us-east-1	SRX2973152	Illumina HiSeq 2500	SINGLE	cDNA	TRANSCRIPTOMIC	Zea mays	ILLUMINA	2018-07-01T00:00:00Z	GSM2690819	SRP110791		Leaves													w22Htn1					GSM2690819	w22Htn1\, leaf\, 3 days post inoculation																																																																3 days post inoculation																																																					Near isogenic lines with Htn1 gene																																								E. turcium
4577	Zea mays	SRR5786616	RNA-Seq	126	4285083096	PRJNA392457	SAMN07301679	2303008319	GEO	public	fastq,sra	gs,ncbi,s3	gs.US,ncbi.public,s3.us-east-1	SRX2973153	Illumina HiSeq 2500	SINGLE	cDNA	TRANSCRIPTOMIC	Zea mays	ILLUMINA	2018-07-01T00:00:00Z	GSM2690820	SRP110791		Leaves													w22Htn1					GSM2690820	w22Htn1\, leaf\, 3 days post inoculation																																																																3 days post inoculation																																																					Near isogenic lines with Htn1 gene																																								E. turcium
4577	Zea mays	SRR5786617	RNA-Seq	126	2985055038	PRJNA392457	SAMN07301665	1606626503	GEO	public	fastq,sra	gs,ncbi,s3	gs.US,ncbi.public,s3.us-east-1	SRX2973154	Illumina HiSeq 2500	SINGLE	cDNA	TRANSCRIPTOMIC	Zea mays	ILLUMINA	2018-07-01T00:00:00Z	GSM2690821	SRP110791		Leaves													B37					GSM2690821	B37\, leaf\, 3 days post inoculation																																																																3 days post inoculation																																																					Recurrent parental line																																								E. turcium
4577	Zea mays	SRR5786618	RNA-Seq	126	3483440100	PRJNA392457	SAMN07301664	1846536209	GEO	public	fastq,sra	gs,ncbi,s3	gs.US,ncbi.public,s3.us-east-1	SRX2973155	Illumina HiSeq 2500	SINGLE	cDNA	TRANSCRIPTOMIC	Zea mays	ILLUMINA	2018-07-01T00:00:00Z	GSM2690822	SRP110791		Leaves													B37					GSM2690822	B37\, leaf\, 3 days post inoculation																																																																3 days post inoculation																																																					Recurrent parental line																																								E. turcium
4577	Zea mays	SRR5786619	RNA-Seq	126	2660465178	PRJNA392457	SAMN07301663	1412102630	GEO	public	fastq,sra	gs,ncbi,s3	gs.US,ncbi.public,s3.us-east-1	SRX2973156	Illumina HiSeq 2500	SINGLE	cDNA	TRANSCRIPTOMIC	Zea mays	ILLUMINA	2018-07-01T00:00:00Z	GSM2690823	SRP110791		Leaves													B37					GSM2690823	B37\, leaf\, 3 days post inoculation																																																																3 days post inoculation																																																					Recurrent parental line																																								E. turcium
4577	Zea mays	SRR5786620	RNA-Seq	126	2741524884	PRJNA392457	SAMN07301662	1478660789	GEO	public	fastq,sra	gs,ncbi,s3	gs.US,ncbi.public,s3.us-east-1	SRX2973157	Illumina HiSeq 2500	SINGLE	cDNA	TRANSCRIPTOMIC	Zea mays	ILLUMINA	2018-07-01T00:00:00Z	GSM2690824	SRP110791		Leaves													B37Htn1					GSM2690824	B37Htn1\, leaf\, 3 days post inoculation																																																																3 days post inoculation																																																					Near isogenic lines with Htn1 gene																																								E. turcium
4577	Zea mays	SRR5786621	RNA-Seq	126	3431838186	PRJNA392457	SAMN07301661	1838182586	GEO	public	fastq,sra	gs,ncbi,s3	gs.US,ncbi.public,s3.us-east-1	SRX2973158	Illumina HiSeq 2500	SINGLE	cDNA	TRANSCRIPTOMIC	Zea mays	ILLUMINA	2018-07-01T00:00:00Z	GSM2690825	SRP110791		Leaves													B37Htn1					GSM2690825	B37Htn1\, leaf\, 3 days post inoculation																																																																3 days post inoculation																																																					Near isogenic lines with Htn1 gene																																								E. turcium
4577	Zea mays	SRR5786622	RNA-Seq	126	2860280262	PRJNA392457	SAMN07301678	1524659397	GEO	public	fastq,sra	gs,ncbi,s3	gs.US,ncbi.public,s3.us-east-1	SRX2973159	Illumina HiSeq 2500	SINGLE	cDNA	TRANSCRIPTOMIC	Zea mays	ILLUMINA	2018-07-01T00:00:00Z	GSM2690826	SRP110791		Leaves													B37Htn1					GSM2690826	B37Htn1\, leaf\, 3 days post inoculation																																																																3 days post inoculation																																																					Near isogenic lines with Htn1 gene																																								E. turcium
4577	Zea mays	SRR5786623	RNA-Seq	126	2904532092	PRJNA392457	SAMN07301677	1546333280	GEO	public	fastq,sra	gs,ncbi,s3	gs.US,ncbi.public,s3.us-east-1	SRX2973160	Illumina HiSeq 2500	SINGLE	cDNA	TRANSCRIPTOMIC	Zea mays	ILLUMINA	2018-07-01T00:00:00Z	GSM2690827	SRP110791		Leaves													w22					GSM2690827	w22\, leaf\, 10 days post inoculation																																																																10 days post inoculation																																																					Recurrent parental line																																								E. turcium
4577	Zea mays	SRR5786624	RNA-Seq	126	3605056182	PRJNA392457	SAMN07301676	1915810036	GEO	public	fastq,sra	gs,ncbi,s3	gs.US,ncbi.public,s3.us-east-1	SRX2973161	Illumina HiSeq 2500	SINGLE	cDNA	TRANSCRIPTOMIC	Zea mays	ILLUMINA	2018-07-01T00:00:00Z	GSM2690828	SRP110791		Leaves													w22					GSM2690828	w22\, leaf\, 10 days post inoculation																																																																10 days post inoculation																																																					Recurrent parental line																																								E. turcium
4577	Zea mays	SRR5786625	RNA-Seq	126	1616508810	PRJNA392457	SAMN07301675	871832559	GEO	public	fastq,sra	gs,ncbi,s3	gs.US,ncbi.public,s3.us-east-1	SRX2973162	Illumina HiSeq 2500	SINGLE	cDNA	TRANSCRIPTOMIC	Zea mays	ILLUMINA	2018-07-01T00:00:00Z	GSM2690829	SRP110791		Leaves													w22					GSM2690829	w22\, leaf\, 10 days post inoculation																																																																10 days post inoculation																																																					Recurrent parental line																																								E. turcium
4577	Zea mays	SRR5786626	RNA-Seq	126	3078854856	PRJNA392457	SAMN07301674	1646491371	GEO	public	fastq,sra	gs,ncbi,s3	gs.US,ncbi.public,s3.us-east-1	SRX2973163	Illumina HiSeq 2500	SINGLE	cDNA	TRANSCRIPTOMIC	Zea mays	ILLUMINA	2018-07-01T00:00:00Z	GSM2690830	SRP110791		Leaves													w22Htn1					GSM2690830	w22Htn1\, leaf\, 10 days post inoculation																																																																10 days post inoculation																																																					Near isogenic lines with Htn1 gene																																								E. turcium
4577	Zea mays	SRR5786627	RNA-Seq	126	3653498772	PRJNA392457	SAMN07301673	1939278420	GEO	public	fastq,sra	gs,ncbi,s3	gs.US,ncbi.public,s3.us-east-1	SRX2973164	Illumina HiSeq 2500	SINGLE	cDNA	TRANSCRIPTOMIC	Zea mays	ILLUMINA	2018-07-01T00:00:00Z	GSM2690831	SRP110791		Leaves													w22Htn1					GSM2690831	w22Htn1\, leaf\, 10 days post inoculation																																																																10 days post inoculation																																																					Near isogenic lines with Htn1 gene																																								E. turcium
4577	Zea mays	SRR5786628	RNA-Seq	126	2349785340	PRJNA392457	SAMN07301672	1272864952	GEO	public	fastq,sra	gs,ncbi,s3	gs.US,ncbi.public,s3.us-east-1	SRX2973165	Illumina HiSeq 2500	SINGLE	cDNA	TRANSCRIPTOMIC	Zea mays	ILLUMINA	2018-07-01T00:00:00Z	GSM2690832	SRP110791		Leaves													w22Htn1					GSM2690832	w22Htn1\, leaf\, 10 days post inoculation																																																																10 days post inoculation																																																					Near isogenic lines with Htn1 gene																																								E. turcium
4577	Zea mays	SRR5786629	RNA-Seq	126	1672708338	PRJNA392457	SAMN07301671	889447619	GEO	public	fastq,sra	gs,ncbi,s3	gs.US,ncbi.public,s3.us-east-1	SRX2973166	Illumina HiSeq 2500	SINGLE	cDNA	TRANSCRIPTOMIC	Zea mays	ILLUMINA	2018-07-01T00:00:00Z	GSM2690833	SRP110791		Leaves													B37					GSM2690833	B37\, leaf\, 10 days post inoculation																																																																10 days post inoculation																																																					Recurrent parental line																																								E. turcium
4577	Zea mays	SRR5786630	RNA-Seq	126	1917403866	PRJNA392457	SAMN07301670	1019903188	GEO	public	fastq,sra	gs,ncbi,s3	gs.US,ncbi.public,s3.us-east-1	SRX2973167	Illumina HiSeq 2500	SINGLE	cDNA	TRANSCRIPTOMIC	Zea mays	ILLUMINA	2018-07-01T00:00:00Z	GSM2690834	SRP110791		Leaves													B37					GSM2690834	B37\, leaf\, 10 days post inoculation																																																																10 days post inoculation																																																					Recurrent parental line																																								E. turcium
4577	Zea mays	SRR5786631	RNA-Seq	126	2942042166	PRJNA392457	SAMN07301669	1554179176	GEO	public	fastq,sra	gs,ncbi,s3	gs.US,ncbi.public,s3.us-east-1	SRX2973168	Illumina HiSeq 2500	SINGLE	cDNA	TRANSCRIPTOMIC	Zea mays	ILLUMINA	2018-07-01T00:00:00Z	GSM2690835	SRP110791		Leaves													B37					GSM2690835	B37\, leaf\, 10 days post inoculation																																																																10 days post inoculation																																																					Recurrent parental line																																								E. turcium
4577	Zea mays	SRR5786632	RNA-Seq	126	2533121262	PRJNA392457	SAMN07301668	1351403360	GEO	public	fastq,sra	gs,ncbi,s3	gs.US,ncbi.public,s3.us-east-1	SRX2973169	Illumina HiSeq 2500	SINGLE	cDNA	TRANSCRIPTOMIC	Zea mays	ILLUMINA	2018-07-01T00:00:00Z	GSM2690836	SRP110791		Leaves													B37Htn1					GSM2690836	B37Htn1\, leaf\, 10 days post inoculation																																																																10 days post inoculation																																																					Near isogenic lines with Htn1 gene																																								E. turcium
4577	Zea mays	SRR5786633	RNA-Seq	126	4813591482	PRJNA392457	SAMN07301667	2569231453	GEO	public	fastq,sra	gs,ncbi,s3	gs.US,ncbi.public,s3.us-east-1	SRX2973170	Illumina HiSeq 2500	SINGLE	cDNA	TRANSCRIPTOMIC	Zea mays	ILLUMINA	2018-07-01T00:00:00Z	GSM2690837	SRP110791		Leaves													B37Htn1					GSM2690837	B37Htn1\, leaf\, 10 days post inoculation																																																																10 days post inoculation																																																					Near isogenic lines with Htn1 gene																																								E. turcium
4577	Zea mays	SRR5786634	RNA-Seq	126	3287919726	PRJNA392457	SAMN07301666	1740236210	GEO	public	fastq,sra	gs,ncbi,s3	gs.US,ncbi.public,s3.us-east-1	SRX2973171	Illumina HiSeq 2500	SINGLE	cDNA	TRANSCRIPTOMIC	Zea mays	ILLUMINA	2018-07-01T00:00:00Z	GSM2690838	SRP110791		Leaves													B37Htn1					GSM2690838	B37Htn1\, leaf\, 10 days post inoculation																																																																10 days post inoculation																																																					Near isogenic lines with Htn1 gene																																								E. turcium
4577	Zea mays	SRR5753807	RNA-Seq	50	336647150	PRJNA391707	SAMN07274411	236369384	BIOCI	public	fastq,sra	gs,ncbi,s3	gs.US,ncbi.public,s3.us-east-1	SRX2954050	Illumina HiSeq 2500	SINGLE	cDNA	TRANSCRIPTOMIC	Zea mays subsp. parviglumis	ILLUMINA	2018-07-10T00:00:00Z	ef25d720-5848-11e7-b538-000e1e0af2dc	SRP110314	265ppm_pop2.A.1	leaf	60 days	Mexico	North America	Mexico	Plant		265ppm_pop2.A.1		USDA	60 days	''non_applicable''			265ppm		parviglumis				PI 384063								265ppm_pop2.A.1																																																	Zea mays ssp. parviglumis																																															23
4577	Zea mays	SRR5753808	RNA-Seq	50	251474950	PRJNA391707	SAMN07274434	182613103	BIOCI	public	fastq,sra	gs,ncbi,s3	gs.US,ncbi.public,s3.us-east-1	SRX2954049	Illumina HiSeq 2500	SINGLE	cDNA	TRANSCRIPTOMIC	Zea mays subsp. parviglumis	ILLUMINA	2018-07-10T00:00:00Z	e4c4ca52-5848-11e7-b538-000e1e0af2dc	SRP110314	400ppm_pop3.C.1	leaf	60 days	Mexico	North America	Mexico	Plant		400ppm_pop3.C.1		USDA	60 days	''non_applicable''			375ppm		parviglumis				PI 384071								400ppm_pop3.C.1																																																	Zea mays ssp. parviglumis																																															23
4577	Zea mays	SRR5753810	RNA-Seq	50	378513550	PRJNA391707	SAMN07274414	258982985	BIOCI	public	fastq,sra	gs,ncbi,s3	gs.US,ncbi.public,s3.us-east-1	SRX2954047	Illumina HiSeq 2500	SINGLE	cDNA	TRANSCRIPTOMIC	Zea mays subsp. parviglumis	ILLUMINA	2018-07-10T00:00:00Z	edcbc3ee-5848-11e7-b538-000e1e0af2dc	SRP110314	400ppm_pop1.B.1	leaf	60 days	Mexico	North America	Mexico	Plant		400ppm_pop1.A 2.1		USDA	60 days	''non_applicable''			375ppm		parviglumis				PI 384062								400ppm_pop1.A 2.1																																																	Zea mays ssp. parviglumis																																															25
4577	Zea mays	SRR5753815	RNA-Seq	50	800000000	PRJNA391707	SAMN07274442	567148319	BIOCI	public	fastq,sra	gs,ncbi,s3	gs.US,ncbi.public,s3.us-east-1	SRX2954042	Illumina HiSeq 2500	SINGLE	cDNA	TRANSCRIPTOMIC	Zea mays subsp. mays	ILLUMINA	2018-07-10T00:00:00Z	e1358d36-5848-11e7-b538-000e1e0af2dc	SRP110314	400ppm_B73.A	leaf	50 days	USA	North America	USA	Plant	PI 550473	400ppm_B73.A		USDA	50 days	''non_applicable''			375ppm		mays				B73								400ppm_B73.A																																																	Zea mays ssp. mays																																															25
4577	Zea mays	SRR5753818	RNA-Seq	50	745722450	PRJNA391707	SAMN07274429	526631843	BIOCI	public	fastq,sra	gs,ncbi,s3	gs.US,ncbi.public,s3.us-east-1	SRX2954039	Illumina HiSeq 2500	SINGLE	cDNA	TRANSCRIPTOMIC	Zea mays subsp. mays	ILLUMINA	2018-07-10T00:00:00Z	e712e4ec-5848-11e7-b538-000e1e0af2dc	SRP110314	400ppm_Oh43.B	leaf	50 days	USA	North America	USA	Plant	Ames 19288	400ppm_Oh43.B		USDA	50 days	''non_applicable''			375ppm		mays				Oh43								400ppm_Oh43.B																																																	Zea mays ssp. mays																																															25
4577	Zea mays	SRR5753819	RNA-Seq	50	372794650	PRJNA391707	SAMN07274433	260153024	BIOCI	public	fastq,sra	gs,ncbi,s3	gs.US,ncbi.public,s3.us-east-1	SRX2954038	Illumina HiSeq 2500	SINGLE	cDNA	TRANSCRIPTOMIC	Zea mays subsp. parviglumis	ILLUMINA	2018-07-10T00:00:00Z	e53e5d22-5848-11e7-b538-000e1e0af2dc	SRP110314	400ppm_pop2.B 2.1	leaf	60 days	Mexico	North America	Mexico	Plant		400ppm_pop2.B.2.1		USDA	60 days	''non_applicable''			375ppm		parviglumis				PI 384063								400ppm_pop2.B.2.1																																																	Zea mays ssp. parviglumis																																															25
4577	Zea mays	SRR5753820	RNA-Seq	50	190743750	PRJNA391707	SAMN07274412	133420977	BIOCI	public	fastq,sra	gs,ncbi,s3	gs.US,ncbi.public,s3.us-east-1	SRX2954037	Illumina HiSeq 2500	SINGLE	cDNA	TRANSCRIPTOMIC	Zea mays subsp. parviglumis	ILLUMINA	2018-07-10T00:00:00Z	eeb49bd2-5848-11e7-b538-000e1e0af2dc	SRP110314	265ppm_pop4.B.1	leaf	60 days	Mexico	North America	Mexico	Plant		265ppm_pop4.B.1		USDA	60 days	''non_applicable''			265ppm		parviglumis				PI 566692								265ppm_pop4.B.1																																																	Zea mays ssp. parviglumis																																															23
4577	Zea mays	SRR5753825	RNA-Seq	50	795550800	PRJNA391707	SAMN07274426	567559967	BIOCI	public	fastq,sra	gs,ncbi,s3	gs.US,ncbi.public,s3.us-east-1	SRX2954032	Illumina HiSeq 2500	SINGLE	cDNA	TRANSCRIPTOMIC	Zea mays subsp. mays	ILLUMINA	2018-07-10T00:00:00Z	e86a3818-5848-11e7-b538-000e1e0af2dc	SRP110314	265ppm_B73.A	leaf	50 days	USA	North America	USA	Plant	PI 550473	265ppm_B73.A		USDA	50 days	''non_applicable''			265ppm		mays				B73								265ppm_B73.A																																																	Zea mays ssp. mays																																															23
4577	Zea mays	SRR5753828	RNA-Seq	50	800000000	PRJNA391707	SAMN07274416	568398025	BIOCI	public	fastq,sra	gs,ncbi,s3	gs.US,ncbi.public,s3.us-east-1	SRX2954029	Illumina HiSeq 2500	SINGLE	cDNA	TRANSCRIPTOMIC	Zea mays subsp. mays	ILLUMINA	2018-07-10T00:00:00Z	ece69d00-5848-11e7-b538-000e1e0af2dc	SRP110314	400ppm_Mo17.B	leaf	50 days	USA	North America	USA	Plant	PI 558532	400ppm_Mo17.B		USDA	50 days	''non_applicable''			375ppm		mays				Mo17								400ppm_Mo17.B																																																	Zea mays ssp. mays																																															25
4577	Zea mays	SRR5753830	RNA-Seq	50	800000000	PRJNA391707	SAMN07274441	565489239	BIOCI	public	fastq,sra	gs,ncbi,s3	gs.US,ncbi.public,s3.us-east-1	SRX2954027	Illumina HiSeq 2500	SINGLE	cDNA	TRANSCRIPTOMIC	Zea mays subsp. mays	ILLUMINA	2018-07-10T00:00:00Z	e1a8041a-5848-11e7-b538-000e1e0af2dc	SRP110314	400ppm_B73.B	leaf	50 days	USA	North America	USA	Plant	PI 550473	400ppm_B73.B		USDA	50 days	''non_applicable''			375ppm		mays				B73								400ppm_B73.B																																																	Zea mays ssp. mays																																															25
4577	Zea mays	SRR5753834	RNA-Seq	50	441828750	PRJNA391707	SAMN07274425	306600553	BIOCI	public	fastq,sra	gs,ncbi,s3	gs.US,ncbi.public,s3.us-east-1	SRX2954023	Illumina HiSeq 2500	SINGLE	cDNA	TRANSCRIPTOMIC	Zea mays subsp. parviglumis	ILLUMINA	2018-07-10T00:00:00Z	e8db5020-5848-11e7-b538-000e1e0af2dc	SRP110314	400ppm_pop4.B.1	leaf	60 days	Mexico	North America	Mexico	Plant		400ppm_pop4.B.1		USDA	60 days	''non_applicable''			375ppm		parviglumis				PI 566692								400ppm_pop4.B.1																																																	Zea mays ssp. parviglumis																																															23
4577	Zea mays	SRR5753835	RNA-Seq	50	323396900	PRJNA391707	SAMN07274443	221817115	BIOCI	public	fastq,sra	gs,ncbi,s3	gs.US,ncbi.public,s3.us-east-1	SRX2954022	Illumina HiSeq 2500	SINGLE	cDNA	TRANSCRIPTOMIC	Zea mays subsp. parviglumis	ILLUMINA	2018-07-10T00:00:00Z	e0c3b440-5848-11e7-b538-000e1e0af2dc	SRP110314	265ppm_pop2.B 2.1	leaf	60 days	Mexico	North America	Mexico	Plant		265ppm_pop2.B.2.1		USDA	60 days	''non_applicable''			265ppm		parviglumis				PI 384063								265ppm_pop2.B.2.1																																																	Zea mays ssp. parviglumis																																															23
4577	Zea mays	SRR5753836	RNA-Seq	50	710124200	PRJNA391707	SAMN07274410	504269857	BIOCI	public	fastq,sra	gs,ncbi,s3	gs.US,ncbi.public,s3.us-east-1	SRX2954021	Illumina HiSeq 2500	SINGLE	cDNA	TRANSCRIPTOMIC	Zea mays subsp. mays	ILLUMINA	2018-07-10T00:00:00Z	ef9dc9f6-5848-11e7-b538-000e1e0af2dc	SRP110314	265ppm_B73.B	leaf	50 days	USA	North America	USA	Plant	PI 550473	265ppm_B73.B		USDA	50 days	''non_applicable''			265ppm		mays				B73								265ppm_B73.B																																																	Zea mays ssp. mays																																															23
4577	Zea mays	SRR5753838	RNA-Seq	50	740967850	PRJNA391707	SAMN07274430	525793363	BIOCI	public	fastq,sra	gs,ncbi,s3	gs.US,ncbi.public,s3.us-east-1	SRX2954019	Illumina HiSeq 2500	SINGLE	cDNA	TRANSCRIPTOMIC	Zea mays subsp. mays	ILLUMINA	2018-07-10T00:00:00Z	e69f7674-5848-11e7-b538-000e1e0af2dc	SRP110314	265ppm_Mo17.A	leaf	50 days	USA	North America	USA	Plant	PI 558532	265ppm_Mo17.A		USDA	50 days	''non_applicable''			265ppm		mays				Mo17								265ppm_Mo17.A																																																	Zea mays ssp. mays																																															23
4577	Zea mays	SRR5753839	RNA-Seq	50	394112450	PRJNA391707	SAMN07274438	265237552	BIOCI	public	fastq,sra	gs,ncbi,s3	gs.US,ncbi.public,s3.us-east-1	SRX2954018	Illumina HiSeq 2500	SINGLE	cDNA	TRANSCRIPTOMIC	Zea mays subsp. parviglumis	ILLUMINA	2018-07-10T00:00:00Z	e2f9b5d4-5848-11e7-b538-000e1e0af2dc	SRP110314	400ppm_pop2.A.1	leaf	60 days	Mexico	North America	Mexico	Plant		400ppm_pop2.A.1		USDA	60 days	''non_applicable''			375ppm		parviglumis				PI 384063								400ppm_pop2.A.1																																																	Zea mays ssp. parviglumis																																															25
4577	Zea mays	SRR5753840	RNA-Seq	50	431513350	PRJNA391707	SAMN07274423	297345500	BIOCI	public	fastq,sra	gs,ncbi,s3	gs.US,ncbi.public,s3.us-east-1	SRX2954017	Illumina HiSeq 2500	SINGLE	cDNA	TRANSCRIPTOMIC	Zea mays subsp. parviglumis	ILLUMINA	2018-07-10T00:00:00Z	e9c2fe7a-5848-11e7-b538-000e1e0af2dc	SRP110314	400ppm_pop3.A.1	leaf	60 days	Mexico	North America	Mexico	Plant		400ppm_pop3.A.1		USDA	60 days	''non_applicable''			375ppm		parviglumis				PI 384071								400ppm_pop3.A.1																																																	Zea mays ssp. parviglumis																																															25
4577	Zea mays	SRR5753841	RNA-Seq	50	206997300	PRJNA391707	SAMN07274444	146719150	BIOCI	public	fastq,sra	gs,ncbi,s3	gs.US,ncbi.public,s3.us-east-1	SRX2954016	Illumina HiSeq 2500	SINGLE	cDNA	TRANSCRIPTOMIC	Zea mays subsp. parviglumis	ILLUMINA	2018-07-10T00:00:00Z	e04ef36c-5848-11e7-b538-000e1e0af2dc	SRP110314	265ppm_pop3.C.1	leaf	60 days	Mexico	North America	Mexico	Plant		265ppm_pop3.C.1		USDA	60 days	''non_applicable''			265ppm		parviglumis				PI 384071								265ppm_pop3.C.1																																																	Zea mays ssp. parviglumis																																															23
4577	Zea mays	SRR5753842	RNA-Seq	50	251553450	PRJNA391707	SAMN07274408	178915628	BIOCI	public	fastq,sra	gs,ncbi,s3	gs.US,ncbi.public,s3.us-east-1	SRX2954015	Illumina HiSeq 2500	SINGLE	cDNA	TRANSCRIPTOMIC	Zea mays subsp. parviglumis	ILLUMINA	2018-07-10T00:00:00Z	f080a9f6-5848-11e7-b538-000e1e0af2dc	SRP110314	265ppm_pop1.B.1	leaf	60 days	Mexico	North America	Mexico	Plant		265ppm_pop1.A 2.1		USDA	60 days	''non_applicable''			265ppm		parviglumis				PI 384062								265ppm_pop1.A 2.1																																																	Zea mays ssp. parviglumis																																															23
4577	Zea mays	SRR5753844	RNA-Seq	50	705728150	PRJNA391707	SAMN07274432	498904665	BIOCI	public	fastq,sra	gs,ncbi,s3	gs.US,ncbi.public,s3.us-east-1	SRX2954013	Illumina HiSeq 2500	SINGLE	cDNA	TRANSCRIPTOMIC	Zea mays subsp. mays	ILLUMINA	2018-07-10T00:00:00Z	e5b64648-5848-11e7-b538-000e1e0af2dc	SRP110314	400ppm_Oh43.A	leaf	50 days	USA	North America	USA	Plant	Ames 19288	400ppm_Oh43.A		USDA	50 days	''non_applicable''			375ppm		mays				Oh43								400ppm_Oh43.A																																																	Zea mays ssp. mays																																															25
4577	Zea mays	SRR5206840	RNA-Seq	137	4020348830	PRJNA368967	SAMN06274929	1759379994	UNIVERSITY OF FLORIDA	public	fastq,sra	gs,ncbi,s3	gs.US,ncbi.public,s3.us-east-1	SRX2520721	NextSeq 500	SINGLE	RANDOM	TRANSCRIPTOMIC	Zea mays	ILLUMINA	2017-01-31T00:00:00Z	thi2-blk_exp_3_r3	SRP097894	Maize-Thi2_exp3_6	apical meristem region	4-6 weeks	USA	North America	USA: Florida	Plant			replicate = replicate 3		6-7 leaf stage			thi2-blk mutant							B73			growth chamber																																																																																		thiamin deficient
4577	Zea mays	SRR5206841	RNA-Seq	140	4156602394	PRJNA368967	SAMN06274928	1828048417	UNIVERSITY OF FLORIDA	public	fastq,sra	gs,ncbi,s3	gs.US,ncbi.public,s3.us-east-1	SRX2520722	NextSeq 500	SINGLE	RANDOM	TRANSCRIPTOMIC	Zea mays	ILLUMINA	2017-01-31T00:00:00Z	thi2-blk_exp_3_r2	SRP097894	Maize-Thi2_exp3_5	apical meristem region	4-6 weeks	USA	North America	USA: Florida	Plant			replicate = replicate 2		6-7 leaf stage			thi2-blk mutant							B73			growth chamber																																																																																		thiamin deficient
4577	Zea mays	SRR5206842	RNA-Seq	138	3431679168	PRJNA368967	SAMN06274927	1512805484	UNIVERSITY OF FLORIDA	public	fastq,sra	gs,ncbi,s3	gs.US,ncbi.public,s3.us-east-1	SRX2520723	NextSeq 500	SINGLE	RANDOM	TRANSCRIPTOMIC	Zea mays	ILLUMINA	2017-01-31T00:00:00Z	thi2-blk_exp_3_r1	SRP097894	Maize-Thi2_exp3_4	apical meristem region	4-6 weeks	USA	North America	USA: Florida	Plant			replicate = replicate 1		6-7 leaf stage			thi2-blk mutant							B73			growth chamber																																																																																		thiamin deficient
4577	Zea mays	SRR5206843	RNA-Seq	141	3754262381	PRJNA368967	SAMN06274917	1646045722	UNIVERSITY OF FLORIDA	public	fastq,sra	gs,ncbi,s3	gs.US,ncbi.public,s3.us-east-1	SRX2520724	NextSeq 500	SINGLE	RANDOM	TRANSCRIPTOMIC	Zea mays	ILLUMINA	2017-01-31T00:00:00Z	Thi2_WT_exp_3_r3	SRP097894	Maize-Thi2_exp3_3	apical meristem region	4-6 weeks	USA	North America	USA: Florida	Plant			replicate = replicate 3		6-7 leaf stage			wild type							B73			growth chamber																																																																																		wild type
4577	Zea mays	SRR5206844	RNA-Seq	140	4067327518	PRJNA368967	SAMN06274916	1783941280	UNIVERSITY OF FLORIDA	public	fastq,sra	gs,ncbi,s3	gs.US,ncbi.public,s3.us-east-1	SRX2520725	NextSeq 500	SINGLE	RANDOM	TRANSCRIPTOMIC	Zea mays	ILLUMINA	2017-01-31T00:00:00Z	Thi2_WT_exp_3_r2	SRP097894	Maize-Thi2_exp3_2	apical meristem region	4-6 weeks	USA	North America	USA: Florida	Plant			replicate = replicate 2		6-7 leaf stage			wild type							B73			growth chamber																																																																																		wild type
4577	Zea mays	SRR5206847	RNA-Seq	137	1646588178	PRJNA368967	SAMN06274925	829017192	UNIVERSITY OF FLORIDA	public	fastq,sra	gs,ncbi,s3	gs.US,ncbi.public,s3.us-east-1	SRX2520728	NextSeq 500	SINGLE	RANDOM	TRANSCRIPTOMIC	Zea mays	ILLUMINA	2017-01-31T00:00:00Z	thi2-blk_exp_2_r5	SRP097894	Maize-Thi2_exp2_11	apical meristem region	5-7 weeks	USA	North America	USA: Florida	Plant			replicate = replicate 5		8-9 leaf stage			thi2-blk mutant							B73			growth chamber																																																																																		thiamin deficient
4577	Zea mays	SRR5206848	RNA-Seq	139	2541323290	PRJNA368967	SAMN06274924	1270234196	UNIVERSITY OF FLORIDA	public	fastq,sra	gs,ncbi,s3	gs.US,ncbi.public,s3.us-east-1	SRX2520729	NextSeq 500	SINGLE	RANDOM	TRANSCRIPTOMIC	Zea mays	ILLUMINA	2017-01-31T00:00:00Z	thi2-blk_exp_2_r4	SRP097894	Maize-Thi2_exp2_10	apical meristem region	5-7 weeks	USA	North America	USA: Florida	Plant			replicate = replicate 4		8-9 leaf stage			thi2-blk mutant							B73			growth chamber																																																																																		thiamin deficient
4577	Zea mays	SRR5206849	RNA-Seq	140	1893565385	PRJNA368967	SAMN06274923	947506787	UNIVERSITY OF FLORIDA	public	fastq,sra	gs,ncbi,s3	gs.US,ncbi.public,s3.us-east-1	SRX2520730	NextSeq 500	SINGLE	RANDOM	TRANSCRIPTOMIC	Zea mays	ILLUMINA	2017-01-31T00:00:00Z	thi2-blk_exp_2_r3	SRP097894	Maize-Thi2_exp2_9	apical meristem region	5-7 weeks	USA	North America	USA: Florida	Plant			replicate = replicate 3		8-9 leaf stage			thi2-blk mutant							B73			growth chamber																																																																																		thiamin deficient
4577	Zea mays	SRR5206850	RNA-Seq	142	1919666656	PRJNA368967	SAMN06274922	959360072	UNIVERSITY OF FLORIDA	public	fastq,sra	gs,ncbi,s3	gs.US,ncbi.public,s3.us-east-1	SRX2520731	NextSeq 500	SINGLE	RANDOM	TRANSCRIPTOMIC	Zea mays	ILLUMINA	2017-01-31T00:00:00Z	thi2-blk_exp_2_r2	SRP097894	Maize-Thi2_exp2_8	apical meristem region	5-7 weeks	USA	North America	USA: Florida	Plant			replicate = replicate 2		8-9 leaf stage			thi2-blk mutant							B73			growth chamber																																																																																		thiamin deficient
4577	Zea mays	SRR5206851	RNA-Seq	141	1932017867	PRJNA368967	SAMN06274921	967106891	UNIVERSITY OF FLORIDA	public	fastq,sra	gs,ncbi,s3	gs.US,ncbi.public,s3.us-east-1	SRX2520732	NextSeq 500	SINGLE	RANDOM	TRANSCRIPTOMIC	Zea mays	ILLUMINA	2017-01-31T00:00:00Z	thi2-blk_exp_2_r1	SRP097894	Maize-Thi2_exp2_7	apical meristem region	5-7 weeks	USA	North America	USA: Florida	Plant			replicate = replicate 1		8-9 leaf stage			thi2-blk mutant							B73			growth chamber																																																																																		thiamin deficient
4577	Zea mays	SRR5206852	RNA-Seq	140	1796071089	PRJNA368967	SAMN06274914	900887583	UNIVERSITY OF FLORIDA	public	fastq,sra	gs,ncbi,s3	gs.US,ncbi.public,s3.us-east-1	SRX2520733	NextSeq 500	SINGLE	RANDOM	TRANSCRIPTOMIC	Zea mays	ILLUMINA	2017-01-31T00:00:00Z	Thi2_WT_exp_2_r6	SRP097894	Maize-Thi2_exp2_6	apical meristem region	5-7 weeks	USA	North America	USA: Florida	Plant			replicate = replicate 6		8-9 leaf stage			wild type							B76			growth chamber																																																																																		wild type
4577	Zea mays	SRR5206853	RNA-Seq	141	1725591357	PRJNA368967	SAMN06274913	862146335	UNIVERSITY OF FLORIDA	public	fastq,sra	gs,ncbi,s3	gs.US,ncbi.public,s3.us-east-1	SRX2520734	NextSeq 500	SINGLE	RANDOM	TRANSCRIPTOMIC	Zea mays	ILLUMINA	2017-01-31T00:00:00Z	Thi2_WT_exp_2_r5	SRP097894	Maize-Thi2_exp2_5	apical meristem region	5-7 weeks	USA	North America	USA: Florida	Plant			replicate = replicate 5		8-9 leaf stage			wild type							B75			growth chamber																																																																																		wild type
4577	Zea mays	SRR5206854	RNA-Seq	143	2039981594	PRJNA368967	SAMN06274912	1021563002	UNIVERSITY OF FLORIDA	public	fastq,sra	gs,ncbi,s3	gs.US,ncbi.public,s3.us-east-1	SRX2520735	NextSeq 500	SINGLE	RANDOM	TRANSCRIPTOMIC	Zea mays	ILLUMINA	2017-01-31T00:00:00Z	Thi2_WT_exp_2_r4	SRP097894	Maize-Thi2_exp2_4	apical meristem region	5-7 weeks	USA	North America	USA: Florida	Plant			replicate = replicate 4		8-9 leaf stage			wild type							B74			growth chamber																																																																																		wild type
4577	Zea mays	SRR5206855	RNA-Seq	142	1716562000	PRJNA368967	SAMN06274911	867521668	UNIVERSITY OF FLORIDA	public	fastq,sra	gs,ncbi,s3	gs.US,ncbi.public,s3.us-east-1	SRX2520736	NextSeq 500	SINGLE	RANDOM	TRANSCRIPTOMIC	Zea mays	ILLUMINA	2017-01-31T00:00:00Z	Thi2_WT_exp_2_r3	SRP097894	Maize-Thi2_exp2_3	apical meristem region	5-7 weeks	USA	North America	USA: Florida	Plant			replicate = replicate 3		8-9 leaf stage			wild type							B73			growth chamber																																																																																		wild type
4577	Zea mays	SRR5206856	RNA-Seq	140	1628594291	PRJNA368967	SAMN06274910	814971347	UNIVERSITY OF FLORIDA	public	fastq,sra	gs,ncbi,s3	gs.US,ncbi.public,s3.us-east-1	SRX2520737	NextSeq 500	SINGLE	RANDOM	TRANSCRIPTOMIC	Zea mays	ILLUMINA	2017-01-31T00:00:00Z	Thi2_WT_exp_2_r2	SRP097894	Maize-Thi2_exp2_2	apical meristem region	5-7 weeks	USA	North America	USA: Florida	Plant			replicate = replicate 2		8-9 leaf stage			wild type							B73			growth chamber																																																																																		wild type
4577	Zea mays	SRR5206857	RNA-Seq	144	1640955849	PRJNA368967	SAMN06274909	821593311	UNIVERSITY OF FLORIDA	public	fastq,sra	gs,ncbi,s3	gs.US,ncbi.public,s3.us-east-1	SRX2520738	NextSeq 500	SINGLE	RANDOM	TRANSCRIPTOMIC	Zea mays	ILLUMINA	2017-01-31T00:00:00Z	Thi2_WT_exp_2_r1	SRP097894	Maize-Thi2_exp2_1	apical meristem region	5-7 weeks	USA	North America	USA: Florida	Plant			replicate = replicate 1		8-9 leaf stage			wild type							B73			growth chamber																																																																																		wild type
4577	Zea mays	SRR5206858	RNA-Seq	134	3518452678	PRJNA368967	SAMN06274920	1845331475	UNIVERSITY OF FLORIDA	public	fastq,sra	gs,ncbi,s3	gs.US,ncbi.public,s3.us-east-1	SRX2520739	NextSeq 500	SINGLE	RANDOM	TRANSCRIPTOMIC	Zea mays	ILLUMINA	2017-01-31T00:00:00Z	thi2-blk_exp_1_r3	SRP097894	Maize-Thi2_exp1_6	apical meristem region	5-7 weeks	USA	North America	USA: Florida	Plant			replicate = replicate 3		10-12 leaf stage			thi2-blk mutant							B73			growth chamber																																																																																		thiamin deficient
4577	Zea mays	SRR5206859	RNA-Seq	129	2907685055	PRJNA368967	SAMN06274919	1523141290	UNIVERSITY OF FLORIDA	public	fastq,sra	gs,ncbi,s3	gs.US,ncbi.public,s3.us-east-1	SRX2520740	NextSeq 500	SINGLE	RANDOM	TRANSCRIPTOMIC	Zea mays	ILLUMINA	2017-01-31T00:00:00Z	thi2-blk_exp_1_r2	SRP097894	Maize-Thi2_exp1_5	apical meristem region	5-7 weeks	USA	North America	USA: Florida	Plant			replicate = replicate 2		10-12 leaf stage			thi2-blk mutant							B73			growth chamber																																																																																		thiamin deficient
4577	Zea mays	SRR5206860	RNA-Seq	135	4730185990	PRJNA368967	SAMN06274918	2487816361	UNIVERSITY OF FLORIDA	public	fastq,sra	gs,ncbi,s3	gs.US,ncbi.public,s3.us-east-1	SRX2520741	NextSeq 500	SINGLE	RANDOM	TRANSCRIPTOMIC	Zea mays	ILLUMINA	2017-01-31T00:00:00Z	thi2-blk_exp_1_r1	SRP097894	Maize-Thi2_exp1_4	apical meristem region	5-7 weeks	USA	North America	USA: Florida	Plant			replicate = replicate 1		10-12 leaf stage			thi2-blk mutant							B73			growth chamber																																																																																		thiamin deficient
4577	Zea mays	SRR5206861	RNA-Seq	132	5039083184	PRJNA368967	SAMN06274908	2638727422	UNIVERSITY OF FLORIDA	public	fastq,sra	gs,ncbi,s3	gs.US,ncbi.public,s3.us-east-1	SRX2520742	NextSeq 500	SINGLE	RANDOM	TRANSCRIPTOMIC	Zea mays	ILLUMINA	2017-01-31T00:00:00Z	Thi2_WT_exp_1_r3	SRP097894	Maize-Thi2_exp1_3	apical meristem region	5-7 weeks	USA	North America	USA: Florida	Plant			replicate = replicate 3		10-12 leaf stage			wild type							B73			growth chamber																																																																																		wild type
4577	Zea mays	SRR3161857	RNA-Seq	49	1199770537	PRJNA311604	SAMN04501111	845195419	GEO	public	fastq,sra	gs,ncbi,s3	gs.US,ncbi.public,s3.us-east-1	SRX1571060	Illumina HiSeq 2000	SINGLE	cDNA	TRANSCRIPTOMIC	Zea mays	ILLUMINA	2016-12-06T00:00:00Z	GSM2054945	SRP069885															wild type		White sweet maize variety Silver Queen			GSM2054945	Maize root samples
4577	Zea mays	SRR3928480	RNA-Seq	288	2108350296	PRJNA329573	SAMN05415035	1027086959	GEO	public	fastq,sra	gs,ncbi,s3	gs.US,ncbi.public,s3.us-east-1	SRX1958187	NextSeq 500	PAIRED	cDNA	TRANSCRIPTOMIC	Zea mays	ILLUMINA	2017-08-07T00:00:00Z	GSM2237918	SRP078923		Coleoptile-stage shoots																		GSM2237918	B73 shoots																																																																																																																																																																																																																																								B73
4577	Zea mays	SRR3928481	RNA-Seq	288	1906106054	PRJNA329573	SAMN05415036	912678890	GEO	public	fastq,sra	gs,ncbi,s3	gs.US,ncbi.public,s3.us-east-1	SRX1958188	NextSeq 500	PAIRED	cDNA	TRANSCRIPTOMIC	Zea mays	ILLUMINA	2017-08-07T00:00:00Z	GSM2237919	SRP078923		0.5-cm tassel primordium																		GSM2237919	B73 Tassel primordium																																																																																																																																																																																																																																								B73
4577	Zea mays	SRR6685441	RNA-Seq	50	1269506800	PRJNA432883	SAMN08465002	470948670	SHANDONG NORMAL UNIVERSITY	public	fastq,sra	gs,ncbi,s3	gs.US,ncbi.public,s3.us-east-1	SRX3661654	HiSeq X Ten	SINGLE	cDNA	TRANSCRIPTOMIC	Zea mays	ILLUMINA	2018-02-08T00:00:00Z	plant sample from Zea mays E21	SRP132425	E21	Leaf		China	Asia	China:Jinan	Plant					Seedling stage										M54
4577	Zea mays	SRR6685443	RNA-Seq	50	847932060	PRJNA432883	SAMN08465000	582064988	SHANDONG NORMAL UNIVERSITY	public	fastq,sra	gs,ncbi,s3	gs.US,ncbi.public,s3.us-east-1	SRX3661652	Illumina HiSeq 2500	SINGLE	cDNA	TRANSCRIPTOMIC	Zea mays	ILLUMINA	2018-02-08T00:00:00Z	plant sample from Zea mays E19	SRP132425	E19	Leaf		China	Asia	China:Jinan	Plant					Seedling stage										M54
4577	Zea mays	SRR6685445	RNA-Seq	50	1113613033	PRJNA432883	SAMN08465006	762908561	SHANDONG NORMAL UNIVERSITY	public	fastq,sra	gs,ncbi,s3	gs.US,ncbi.public,s3.us-east-1	SRX3661650	Illumina HiSeq 2500	SINGLE	cDNA	TRANSCRIPTOMIC	Zea mays	ILLUMINA	2018-02-08T00:00:00Z	plant sample from Zea mays E25	SRP132425	E25	Leaf		China	Asia	China:Jinan	Plant					Seedling stage										M54
4577	Zea mays	SRR6685447	RNA-Seq	50	993052246	PRJNA432883	SAMN08465004	680730696	SHANDONG NORMAL UNIVERSITY	public	fastq,sra	gs,ncbi,s3	gs.US,ncbi.public,s3.us-east-1	SRX3661648	Illumina HiSeq 2500	SINGLE	cDNA	TRANSCRIPTOMIC	Zea mays	ILLUMINA	2018-02-08T00:00:00Z	plant sample from Zea mays E23	SRP132425	E23	Leaf		China	Asia	China:Jinan	Plant					Seedling stage										M54
4577	Zea mays	SRR6685449	RNA-Seq	50	1284284350	PRJNA432883	SAMN08465008	475418248	SHANDONG NORMAL UNIVERSITY	public	fastq,sra	gs,ncbi,s3	gs.US,ncbi.public,s3.us-east-1	SRX3661646	HiSeq X Ten	SINGLE	cDNA	TRANSCRIPTOMIC	Zea mays	ILLUMINA	2018-02-08T00:00:00Z	plant sample from Zea mays E27	SRP132425	E27	Leaf		China	Asia	China:Jinan	Plant					Seedling stage										M54
4577	Zea mays	SRR6685450	RNA-Seq	50	1316632732	PRJNA432883	SAMN08465009	723183511	SHANDONG NORMAL UNIVERSITY	public	sra	gs,ncbi,s3	gs.US,ncbi.public,s3.us-east-1	SRX3661645	Illumina HiSeq 2500	SINGLE	cDNA	TRANSCRIPTOMIC	Zea mays	ILLUMINA	2018-02-08T00:00:00Z	plant sample from Zea mays E28	SRP132425	E28	Leaf		China	Asia	China:Jinan	Plant					Seedling stage										M54
4577	Zea mays	SRR6685453	RNA-Seq	50	1200071375	PRJNA432883	SAMN08465010	660375703	SHANDONG NORMAL UNIVERSITY	public	sra	gs,ncbi,s3	gs.US,ncbi.public,s3.us-east-1	SRX3661642	Illumina HiSeq 2500	SINGLE	cDNA	TRANSCRIPTOMIC	Zea mays	ILLUMINA	2018-02-08T00:00:00Z	plant sample from Zea mays E29	SRP132425	E29	Leaf		China	Asia	China:Jinan	Plant					Seedling stage										M54
4577	Zea mays	SRR6685455	RNA-Seq	50	874743821	PRJNA432883	SAMN08465030	599511272	SHANDONG NORMAL UNIVERSITY	public	fastq,sra	gs,ncbi,s3	gs.US,ncbi.public,s3.us-east-1	SRX3661640	Illumina HiSeq 2500	SINGLE	cDNA	TRANSCRIPTOMIC	Zea mays	ILLUMINA	2018-02-08T00:00:00Z	plant sample from Zea mays E35	SRP132425	E35	Leaf		China	Asia	China:Jinan	Plant					Seedling stage										753F
4577	Zea mays	SRR6685457	RNA-Seq	50	1571993600	PRJNA432883	SAMN08465027	582603874	SHANDONG NORMAL UNIVERSITY	public	fastq,sra	gs,ncbi,s3	gs.US,ncbi.public,s3.us-east-1	SRX3661638	HiSeq X Ten	SINGLE	cDNA	TRANSCRIPTOMIC	Zea mays	ILLUMINA	2018-02-08T00:00:00Z	plant sample from Zea mays E33	SRP132425	E33	Leaf		China	Asia	China:Jinan	Plant					Seedling stage										753F
4577	Zea mays	SRR6685459	RNA-Seq	50	910335366	PRJNA432883	SAMN08465048	623455427	SHANDONG NORMAL UNIVERSITY	public	fastq,sra	gs,ncbi,s3	gs.US,ncbi.public,s3.us-east-1	SRX3661636	Illumina HiSeq 2500	SINGLE	cDNA	TRANSCRIPTOMIC	Zea mays	ILLUMINA	2018-02-08T00:00:00Z	plant sample from Zea mays E37	SRP132425	E37	Leaf		China	Asia	China:Jinan	Plant					Seedling stage										753F
4577	Zea mays	SRR6685462	RNA-Seq	50	1253745348	PRJNA432883	SAMN08465053	688621533	SHANDONG NORMAL UNIVERSITY	public	sra	gs,ncbi,s3	gs.US,ncbi.public,s3.us-east-1	SRX3661633	Illumina HiSeq 2500	SINGLE	cDNA	TRANSCRIPTOMIC	Zea mays	ILLUMINA	2018-02-08T00:00:00Z	plant sample from Zea mays E41	SRP132425	E41	Leaf		China	Asia	China:Jinan	Plant					Seedling stage										753F
4577	Zea mays	SRR6685464	RNA-Seq	50	1305460350	PRJNA432883	SAMN08465050	484930381	SHANDONG NORMAL UNIVERSITY	public	fastq,sra	gs,ncbi,s3	gs.US,ncbi.public,s3.us-east-1	SRX3661631	HiSeq X Ten	SINGLE	cDNA	TRANSCRIPTOMIC	Zea mays	ILLUMINA	2018-02-08T00:00:00Z	plant sample from Zea mays E39	SRP132425	E39	Leaf		China	Asia	China:Jinan	Plant					Seedling stage										753F
4577	Zea mays	SRR6685466	RNA-Seq	49	536028985	PRJNA432877	SAMN08464334	251161451	SHANDONG NORMAL UNIVERSITY	public	fastq,sra	gs,ncbi,s3	gs.US,ncbi.public,s3.us-east-1	SRX3661671	Illumina HiSeq 2500	SINGLE	cDNA	TRANSCRIPTOMIC	Zea mays	ILLUMINA	2020-02-05T00:00:00Z	plant sample from Zea mays E04	SRP132426	E04	Leaf		China	Asia	China:Jinan	Plant					Seedling stage										M54
4577	Zea mays	SRR6685468	RNA-Seq	50	620628673	PRJNA432877	SAMN08464310	318161038	SHANDONG NORMAL UNIVERSITY	public	fastq,sra	gs,ncbi,s3	gs.US,ncbi.public,s3.us-east-1	SRX3661669	Illumina HiSeq 2500	SINGLE	cDNA	TRANSCRIPTOMIC	Zea mays	ILLUMINA	2020-02-05T00:00:00Z	plant sample from Zea mays E02	SRP132426	E02	Leaf		China	Asia	China:Jinan	Plant					Seedling stage										M54
4577	Zea mays	SRR6685470	RNA-Seq	49	520234609	PRJNA432877	SAMN08464988	244030577	SHANDONG NORMAL UNIVERSITY	public	fastq,sra	gs,ncbi,s3	gs.US,ncbi.public,s3.us-east-1	SRX3661667	Illumina HiSeq 2500	SINGLE	cDNA	TRANSCRIPTOMIC	Zea mays	ILLUMINA	2020-02-05T00:00:00Z	plant sample from Zea mays E08	SRP132426	E08	Leaf		China	Asia	China:Jinan	Plant					Seedling stage										M54
4577	Zea mays	SRR6685472	RNA-Seq	50	1536076700	PRJNA432877	SAMN08464336	571924401	SHANDONG NORMAL UNIVERSITY	public	fastq,sra	gs,ncbi,s3	gs.US,ncbi.public,s3.us-east-1	SRX3661665	HiSeq X Ten	SINGLE	cDNA	TRANSCRIPTOMIC	Zea mays	ILLUMINA	2020-02-05T00:00:00Z	plant sample from Zea mays E06	SRP132426	E06	Leaf		China	Asia	China:Jinan	Plant					Seedling stage										M54
4577	Zea mays	SRR6685475	RNA-Seq	50	620214088	PRJNA432877	SAMN08464993	324961795	SHANDONG NORMAL UNIVERSITY	public	fastq,sra	gs,ncbi,s3	gs.US,ncbi.public,s3.us-east-1	SRX3661662	Illumina HiSeq 2500	SINGLE	cDNA	TRANSCRIPTOMIC	Zea mays	ILLUMINA	2020-02-05T00:00:00Z	plant sample from Zea mays E13	SRP132426	E13	Leaf		China	Asia	China:Jinan	Plant					Seedling stage										753F
4577	Zea mays	SRR6685477	RNA-Seq	50	557943074	PRJNA432877	SAMN08464991	274328288	SHANDONG NORMAL UNIVERSITY	public	fastq,sra	gs,ncbi,s3	gs.US,ncbi.public,s3.us-east-1	SRX3661660	Illumina HiSeq 2500	SINGLE	cDNA	TRANSCRIPTOMIC	Zea mays	ILLUMINA	2020-02-05T00:00:00Z	plant sample from Zea mays E11	SRP132426	E11	Leaf		China	Asia	China:Jinan	Plant					Seedling stage										753F
4577	Zea mays	SRR6685479	RNA-Seq	49	581354633	PRJNA432877	SAMN08464997	273436916	SHANDONG NORMAL UNIVERSITY	public	fastq,sra	gs,ncbi,s3	gs.US,ncbi.public,s3.us-east-1	SRX3661658	Illumina HiSeq 2500	SINGLE	cDNA	TRANSCRIPTOMIC	Zea mays	ILLUMINA	2020-02-05T00:00:00Z	plant sample from Zea mays E17	SRP132426	E17	Leaf		China	Asia	China:Jinan	Plant					Seedling stage										753F
4577	Zea mays	SRR6685480	RNA-Seq	50	1458484250	PRJNA432877	SAMN08464998	546787082	SHANDONG NORMAL UNIVERSITY	public	fastq,sra	gs,ncbi,s3	gs.US,ncbi.public,s3.us-east-1	SRX3661657	HiSeq X Ten	SINGLE	cDNA	TRANSCRIPTOMIC	Zea mays	ILLUMINA	2020-02-05T00:00:00Z	plant sample from Zea mays E18	SRP132426	E18	Leaf		China	Asia	China:Jinan	Plant					Seedling stage										753F
4577	Zea mays	SRR6685482	RNA-Seq	49	533346649	PRJNA432877	SAMN08464996	251290138	SHANDONG NORMAL UNIVERSITY	public	fastq,sra	gs,ncbi,s3	gs.US,ncbi.public,s3.us-east-1	SRX3661655	Illumina HiSeq 2500	SINGLE	cDNA	TRANSCRIPTOMIC	Zea mays	ILLUMINA	2020-02-05T00:00:00Z	plant sample from Zea mays E16	SRP132426	E16	Leaf		China	Asia	China:Jinan	Plant					Seedling stage										753F
4577	Zea mays	SRR5225794	RNA-Seq	180	2340229860	PRJNA369690	SAMN06291429	1783654012	GEO	public	fastq,sra	gs,ncbi,s3	gs.US,ncbi.public,s3.us-east-1	SRX2534910	Illumina HiSeq 2000	PAIRED	cDNA	TRANSCRIPTOMIC	Zea mays	ILLUMINA	2017-06-15T00:00:00Z	GSM2475805	SRP098762		lower leaf																		GSM2475805	leaf\, severe C. zeina infection
4577	Zea mays	SRR5225796	RNA-Seq	180	2320786260	PRJNA369690	SAMN06291433	1758311753	GEO	public	fastq,sra	gs,ncbi,s3	gs.US,ncbi.public,s3.us-east-1	SRX2534912	Illumina HiSeq 2000	PAIRED	cDNA	TRANSCRIPTOMIC	Zea mays	ILLUMINA	2017-06-15T00:00:00Z	GSM2475807	SRP098762		lower leaf																		GSM2475807	leaf\, severe C. zeina infection
4577	Zea mays	SRR5225798	RNA-Seq	180	2181932100	PRJNA369690	SAMN06291431	1640527806	GEO	public	fastq,sra	gs,ncbi,s3	gs.US,ncbi.public,s3.us-east-1	SRX2534914	Illumina HiSeq 2000	PAIRED	cDNA	TRANSCRIPTOMIC	Zea mays	ILLUMINA	2017-06-15T00:00:00Z	GSM2475809	SRP098762		lower leaf																		GSM2475809	leaf\, severe C. zeina infection
4577	Zea mays	ERR1805312	RNA-Seq	150	4124565599	PRJEB19185	SAMEA54079168	1886099627	VIB Nucleomics Core	public	fastq,sra	ena,gs,ncbi,s3	ena,gs.US,ncbi.public,s3.us-east-1	ERX1868339	NextSeq 500	PAIRED	RANDOM PCR	TRANSCRIPTOMIC	Zea mays	ILLUMINA	2017-02-06T00:00:00Z	SAMEA54079168	ERP021168	GA2OX:PLA1_day2_1_p		2						ERS1510220						GA2OX:PLA1		B104																						E-MTAB-5422:GA2OX:PLA1_day2_1	ERC000011	2017-02-04	2018-11-16		Department of Plant Biotechnology and Bioinformatics\, Ghent University\, Gent\, Belgium VIB Center for Plant Systems Biology\,VIB\, Gent\, Belgium	2017-02-04T17:03:15Z	2017-01-24T13:32:48Z	public					ERS1510220	GA2OX:PLA1_day2_1																								ArrayExpress	basal half cm of growing leaf 4	Zea mays
4577	Zea mays	ERR1805313	RNA-Seq	150	5101253206	PRJEB19185	SAMEA54079918	2330371081	VIB Nucleomics Core	public	fastq,sra	ena,gs,ncbi,s3	ena,gs.US,ncbi.public,s3.us-east-1	ERX1868340	NextSeq 500	PAIRED	RANDOM PCR	TRANSCRIPTOMIC	Zea mays	ILLUMINA	2017-02-06T00:00:00Z	SAMEA54079918	ERP021168	GA2OX:PLA1_day2_2_p		2						ERS1510221						GA2OX:PLA1		B104																						E-MTAB-5422:GA2OX:PLA1_day2_2	ERC000011	2017-02-04	2018-11-16		Department of Plant Biotechnology and Bioinformatics\, Ghent University\, Gent\, Belgium VIB Center for Plant Systems Biology\,VIB\, Gent\, Belgium	2017-02-04T17:03:15Z	2017-01-24T13:32:48Z	public					ERS1510221	GA2OX:PLA1_day2_2																								ArrayExpress	basal half cm of growing leaf 4	Zea mays
4577	Zea mays	ERR1805314	RNA-Seq	150	4539770863	PRJEB19185	SAMEA54080668	2116561753	VIB Nucleomics Core	public	fastq,sra	ena,gs,ncbi,s3	ena,gs.US,ncbi.public,s3.us-east-1	ERX1868341	NextSeq 500	PAIRED	RANDOM PCR	TRANSCRIPTOMIC	Zea mays	ILLUMINA	2017-02-06T00:00:00Z	SAMEA54080668	ERP021168	GA2OX:PLA1_day2_3_p		2						ERS1510222						GA2OX:PLA1		B104																						E-MTAB-5422:GA2OX:PLA1_day2_3	ERC000011	2017-02-04	2018-11-16		Department of Plant Biotechnology and Bioinformatics\, Ghent University\, Gent\, Belgium VIB Center for Plant Systems Biology\,VIB\, Gent\, Belgium	2017-02-04T17:03:15Z	2017-01-24T13:32:48Z	public					ERS1510222	GA2OX:PLA1_day2_3																								ArrayExpress	basal half cm of growing leaf 4	Zea mays
4577	Zea mays	ERR1805315	RNA-Seq	150	4826397322	PRJEB19185	SAMEA54081418	2206596897	VIB Nucleomics Core	public	fastq,sra	ena,gs,ncbi,s3	ena,gs.US,ncbi.public,s3.us-east-1	ERX1868342	NextSeq 500	PAIRED	RANDOM PCR	TRANSCRIPTOMIC	Zea mays	ILLUMINA	2017-02-06T00:00:00Z	SAMEA54081418	ERP021168	GA2OX:PLA1_day6_1_p		6						ERS1510223						GA2OX:PLA1		B104												Protocols: Plants for leaf growth monitoring were grown under growth chamber conditions with controlled relative humidity (55%)\, temperature (24¬∞C day/18¬∞C night)\, and light intensity (170 mmol per m2 per second photosynthetic active radiation at plant...										E-MTAB-5422:GA2OX:PLA1_day6_1	ERC000011	2017-02-04	2018-11-16		Department of Plant Biotechnology and Bioinformatics\, Ghent University\, Gent\, Belgium VIB Center for Plant Systems Biology\,VIB\, Gent\, Belgium	2017-02-04T17:03:15Z	2017-01-24T13:32:48Z	public					ERS1510223	GA2OX:PLA1_day6_1																								ArrayExpress	basal half cm of growing leaf 4	Zea mays
4577	Zea mays	ERR1805316	RNA-Seq	150	5029583419	PRJEB19185	SAMEA54082168	2296533387	VIB Nucleomics Core	public	fastq,sra	ena,gs,ncbi,s3	ena,gs.US,ncbi.public,s3.us-east-1	ERX1868343	NextSeq 500	PAIRED	RANDOM PCR	TRANSCRIPTOMIC	Zea mays	ILLUMINA	2017-02-06T00:00:00Z	SAMEA54082168	ERP021168	GA2OX:PLA1_day6_2_p		6						ERS1510224						GA2OX:PLA1		B104												Protocols: Plants for leaf growth monitoring were grown under growth chamber conditions with controlled relative humidity (55%)\, temperature (24¬∞C day/18¬∞C night)\, and light intensity (170 mmol per m2 per second photosynthetic active radiation at plant...										E-MTAB-5422:GA2OX:PLA1_day6_2	ERC000011	2017-02-04	2018-11-16		Department of Plant Biotechnology and Bioinformatics\, Ghent University\, Gent\, Belgium VIB Center for Plant Systems Biology\,VIB\, Gent\, Belgium	2017-02-04T17:03:15Z	2017-01-24T13:32:48Z	public					ERS1510224	GA2OX:PLA1_day6_2																								ArrayExpress	basal half cm of growing leaf 4	Zea mays
4577	Zea mays	ERR1805317	RNA-Seq	150	4956962721	PRJEB19185	SAMEA54082918	2264694861	VIB Nucleomics Core	public	fastq,sra	ena,gs,ncbi,s3	ena,gs.US,ncbi.public,s3.us-east-1	ERX1868344	NextSeq 500	PAIRED	RANDOM PCR	TRANSCRIPTOMIC	Zea mays	ILLUMINA	2017-02-06T00:00:00Z	SAMEA54082918	ERP021168	GA2OX:PLA1_day6_3_p		6						ERS1510225						GA2OX:PLA1		B104																						E-MTAB-5422:GA2OX:PLA1_day6_3	ERC000011	2017-02-04	2018-11-16		Department of Plant Biotechnology and Bioinformatics\, Ghent University\, Gent\, Belgium VIB Center for Plant Systems Biology\,VIB\, Gent\, Belgium	2017-02-04T17:03:15Z	2017-01-24T13:32:48Z	public					ERS1510225	GA2OX:PLA1_day6_3																								ArrayExpress	basal half cm of growing leaf 4	Zea mays
4577	Zea mays	ERR1805318	RNA-Seq	150	5264265100	PRJEB19185	SAMEA54083668	2400423939	VIB Nucleomics Core	public	fastq,sra	ena,gs,ncbi,s3	ena,gs.US,ncbi.public,s3.us-east-1	ERX1868345	NextSeq 500	PAIRED	RANDOM PCR	TRANSCRIPTOMIC	Zea mays	ILLUMINA	2017-02-06T00:00:00Z	SAMEA54083668	ERP021168	WildTypeOfGA2OX:PLA1_day2_1_p		2						ERS1510226						wild type genotype		B104												Protocols: Plants for leaf growth monitoring were grown under growth chamber conditions with controlled relative humidity (55%)\, temperature (24¬∞C day/18¬∞C night)\, and light intensity (170 mmol per m2 per second photosynthetic active radiation at plant...										E-MTAB-5422:WildTypeOfGA2OX:PLA1_day2_1	ERC000011	2017-02-04	2018-11-16		Department of Plant Biotechnology and Bioinformatics\, Ghent University\, Gent\, Belgium VIB Center for Plant Systems Biology\,VIB\, Gent\, Belgium	2017-02-04T17:03:15Z	2017-01-24T13:32:48Z	public					ERS1510226	WildTypeOfGA2OX:PLA1_day2_1																								ArrayExpress	basal half cm of growing leaf 4	Zea mays
4577	Zea mays	ERR1805319	RNA-Seq	150	5182492631	PRJEB19185	SAMEA54084418	2366761765	VIB Nucleomics Core	public	fastq,sra	ena,gs,ncbi,s3	ena,gs.US,ncbi.public,s3.us-east-1	ERX1868346	NextSeq 500	PAIRED	RANDOM PCR	TRANSCRIPTOMIC	Zea mays	ILLUMINA	2017-02-06T00:00:00Z	SAMEA54084418	ERP021168	WildTypeOfGA2OX:PLA1_day2_2_p		2						ERS1510227						wild type genotype		B104												Protocols: Plants for leaf growth monitoring were grown under growth chamber conditions with controlled relative humidity (55%)\, temperature (24¬∞C day/18¬∞C night)\, and light intensity (170 mmol per m2 per second photosynthetic active radiation at plant...										E-MTAB-5422:WildTypeOfGA2OX:PLA1_day2_2	ERC000011	2017-02-04	2018-11-16		Department of Plant Biotechnology and Bioinformatics\, Ghent University\, Gent\, Belgium VIB Center for Plant Systems Biology\,VIB\, Gent\, Belgium	2017-02-04T17:03:15Z	2017-01-24T13:32:49Z	public					ERS1510227	WildTypeOfGA2OX:PLA1_day2_2																								ArrayExpress	basal half cm of growing leaf 4	Zea mays
4577	Zea mays	ERR1805320	RNA-Seq	150	4842920550	PRJEB19185	SAMEA54085168	2219844095	VIB Nucleomics Core	public	fastq,sra	ena,gs,ncbi,s3	ena,gs.US,ncbi.public,s3.us-east-1	ERX1868347	NextSeq 500	PAIRED	RANDOM PCR	TRANSCRIPTOMIC	Zea mays	ILLUMINA	2017-02-06T00:00:00Z	SAMEA54085168	ERP021168	WildTypeOfGA2OX:PLA1_day2_3_p		2						ERS1510228						wild type genotype		B104																						E-MTAB-5422:WildTypeOfGA2OX:PLA1_day2_3	ERC000011	2017-02-04	2018-11-16		Department of Plant Biotechnology and Bioinformatics\, Ghent University\, Gent\, Belgium VIB Center for Plant Systems Biology\,VIB\, Gent\, Belgium	2017-02-04T17:03:15Z	2017-01-24T13:32:49Z	public					ERS1510228	WildTypeOfGA2OX:PLA1_day2_3																								ArrayExpress	basal half cm of growing leaf 4	Zea mays
4577	Zea mays	ERR1805321	RNA-Seq	151	5074196112	PRJEB19185	SAMEA54085918	2313547428	VIB Nucleomics Core	public	fastq,sra	ena,gs,ncbi,s3	ena,gs.US,ncbi.public,s3.us-east-1	ERX1868348	NextSeq 500	PAIRED	RANDOM PCR	TRANSCRIPTOMIC	Zea mays	ILLUMINA	2017-02-06T00:00:00Z	SAMEA54085918	ERP021168	WildTypeOfGA2OX:PLA1_day6_1_p		6						ERS1510229						wild type genotype		B104																						E-MTAB-5422:WildTypeOfGA2OX:PLA1_day6_1	ERC000011	2017-02-04	2018-11-16		Department of Plant Biotechnology and Bioinformatics\, Ghent University\, Gent\, Belgium VIB Center for Plant Systems Biology\,VIB\, Gent\, Belgium	2017-02-04T17:03:15Z	2017-01-24T13:32:49Z	public					ERS1510229	WildTypeOfGA2OX:PLA1_day6_1																								ArrayExpress	basal half cm of growing leaf 4	Zea mays
4577	Zea mays	ERR1805322	RNA-Seq	150	5293496117	PRJEB19185	SAMEA54086668	2465610079	VIB Nucleomics Core	public	fastq,sra	ena,gs,ncbi,s3	ena,gs.US,ncbi.public,s3.us-east-1	ERX1868349	NextSeq 500	PAIRED	RANDOM PCR	TRANSCRIPTOMIC	Zea mays	ILLUMINA	2017-02-06T00:00:00Z	SAMEA54086668	ERP021168	WildTypeOfGA2OX:PLA1_day6_2_p		6						ERS1510230						wild type genotype		B104												Protocols: Plants for leaf growth monitoring were grown under growth chamber conditions with controlled relative humidity (55%)\, temperature (24¬∞C day/18¬∞C night)\, and light intensity (170 mmol per m2 per second photosynthetic active radiation at plant...										E-MTAB-5422:WildTypeOfGA2OX:PLA1_day6_2	ERC000011	2017-02-04	2018-11-16		Department of Plant Biotechnology and Bioinformatics\, Ghent University\, Gent\, Belgium VIB Center for Plant Systems Biology\,VIB\, Gent\, Belgium	2017-02-04T17:03:15Z	2017-01-24T13:32:49Z	public					ERS1510230	WildTypeOfGA2OX:PLA1_day6_2																								ArrayExpress	basal half cm of growing leaf 4	Zea mays
4577	Zea mays	ERR1805323	RNA-Seq	150	7359236264	PRJEB19185	SAMEA54087418	3351452802	VIB Nucleomics Core	public	fastq,sra	ena,gs,ncbi,s3	ena,gs.US,ncbi.public,s3.us-east-1	ERX1868350	NextSeq 500	PAIRED	RANDOM PCR	TRANSCRIPTOMIC	Zea mays	ILLUMINA	2017-02-06T00:00:00Z	SAMEA54087418	ERP021168	WildTypeOfGA2OX:PLA1_day6_3_p		6						ERS1510231						wild type genotype		B104																						E-MTAB-5422:WildTypeOfGA2OX:PLA1_day6_3	ERC000011	2017-02-04	2018-11-16		Department of Plant Biotechnology and Bioinformatics\, Ghent University\, Gent\, Belgium VIB Center for Plant Systems Biology\,VIB\, Gent\, Belgium	2017-02-04T17:03:15Z	2017-01-24T13:32:49Z	public					ERS1510231	WildTypeOfGA2OX:PLA1_day6_3																								ArrayExpress	basal half cm of growing leaf 4	Zea mays
4577	Zea mays	SRR1567895	RNA-Seq	100	6933947100	PRJNA260183	SAMN03018459	4873117175	GEO	public	fastq,sra	gs,ncbi,s3	gs.US,ncbi.public,s3.us-east-1	SRX694820	Illumina HiSeq 2500	PAIRED	cDNA	TRANSCRIPTOMIC	Zea mays	ILLUMINA	2015-01-28T00:00:00Z	GSM1496051	SRP046270															B73 (wild type)					GSM1496051	endosperm							Aleurone																																															15 DAP (days after pollination)
4577	Zea mays	SRR1567897	RNA-Seq	100	6207856900	PRJNA260183	SAMN03018461	4407220269	GEO	public	fastq,sra	gs,ncbi,s3	gs.US,ncbi.public,s3.us-east-1	SRX694822	Illumina HiSeq 2500	PAIRED	cDNA	TRANSCRIPTOMIC	Zea mays	ILLUMINA	2015-01-28T00:00:00Z	GSM1496053	SRP046270															nkd (mutant)					GSM1496053	endosperm							Aleurone																																															15 DAP (days after pollination)
4577	Zea mays	SRR1567898	RNA-Seq	100	5338981900	PRJNA260183	SAMN03018462	3755004303	GEO	public	fastq,sra	gs,ncbi,s3	gs.US,ncbi.public,s3.us-east-1	SRX694823	Illumina HiSeq 2500	PAIRED	cDNA	TRANSCRIPTOMIC	Zea mays	ILLUMINA	2015-01-28T00:00:00Z	GSM1496054	SRP046270															nkd (mutant)					GSM1496054	endosperm							Aleurone																																															15 DAP (days after pollination)
4577	Zea mays	SRR1567900	RNA-Seq	100	6611326300	PRJNA260183	SAMN03018464	4710256360	GEO	public	fastq,sra	gs,ncbi,s3	gs.US,ncbi.public,s3.us-east-1	SRX694825	Illumina HiSeq 2500	PAIRED	cDNA	TRANSCRIPTOMIC	Zea mays	ILLUMINA	2015-01-28T00:00:00Z	GSM1496056	SRP046270															B73 (wild type)					GSM1496056	endosperm							Starchy endosperm																																															15 DAP (days after pollination)
4577	Zea mays	SRR1567901	RNA-Seq	100	2795284900	PRJNA260183	SAMN03018465	1898137877	GEO	public	fastq,sra	gs,ncbi,s3	gs.US,ncbi.public,s3.us-east-1	SRX694826	Illumina HiSeq 2500	PAIRED	cDNA	TRANSCRIPTOMIC	Zea mays	ILLUMINA	2015-01-28T00:00:00Z	GSM1496057	SRP046270															B73 (wild type)					GSM1496057	endosperm							Starchy endosperm																																															15 DAP (days after pollination)
4577	Zea mays	SRR1567903	RNA-Seq	100	4214944800	PRJNA260183	SAMN03018467	3041094187	GEO	public	fastq,sra	gs,ncbi,s3	gs.US,ncbi.public,s3.us-east-1	SRX694828	Illumina HiSeq 2500	PAIRED	cDNA	TRANSCRIPTOMIC	Zea mays	ILLUMINA	2015-01-28T00:00:00Z	GSM1496059	SRP046270															nkd (mutant)					GSM1496059	endosperm							Starchy endosperm																																															15 DAP (days after pollination)
4577	Zea mays	SRR1567904	RNA-Seq	100	5539880600	PRJNA260183	SAMN03018468	3809067220	GEO	public	fastq,sra	gs,ncbi,s3	gs.US,ncbi.public,s3.us-east-1	SRX694829	Illumina HiSeq 2500	PAIRED	cDNA	TRANSCRIPTOMIC	Zea mays	ILLUMINA	2015-01-28T00:00:00Z	GSM1496060	SRP046270															nkd (mutant)					GSM1496060	endosperm							Starchy endosperm																																															15 DAP (days after pollination)
4577	Zea mays	SRR1573505	RNA-Seq	200	5842360200	PRJNA260793	SAMN03031749	3610311677	GEO	public	fastq,sra	gs,ncbi,s3	gs.US,ncbi.public,s3.us-east-1	SRX699506	Illumina HiSeq 2000	PAIRED	cDNA	TRANSCRIPTOMIC	Zea mays	ILLUMINA	2014-09-15T00:00:00Z	GSM1502507	SRP047035		P7 leaf primordia blade													wild type					GSM1502507	P7 leaf primordia (all cell layers). Tissue: blade; Repeat:4	B73
4577	Zea mays	SRR1573506	RNA-Seq	200	5876551600	PRJNA260793	SAMN03031750	3733070433	GEO	public	fastq,sra	gs,ncbi,s3	gs.US,ncbi.public,s3.us-east-1	SRX699507	Illumina HiSeq 2000	PAIRED	cDNA	TRANSCRIPTOMIC	Zea mays	ILLUMINA	2014-09-15T00:00:00Z	GSM1502508	SRP047035		P7 leaf primordia blade													wild type					GSM1502508	P7 leaf primordia (all cell layers). Tissue: blade; Repeat:5	B73
4577	Zea mays	SRR1573508	RNA-Seq	200	5008231000	PRJNA260793	SAMN03031752	3167368444	GEO	public	fastq,sra	gs,ncbi,s3	gs.US,ncbi.public,s3.us-east-1	SRX699509	Illumina HiSeq 2000	PAIRED	cDNA	TRANSCRIPTOMIC	Zea mays	ILLUMINA	2014-09-15T00:00:00Z	GSM1502510	SRP047035		P7 leaf primordia ligule													wild type					GSM1502510	P7 leaf primordia (all cell layers). Tissue: ligule; Repeat:4	B73
4577	Zea mays	SRR1573509	RNA-Seq	200	12812868000	PRJNA260793	SAMN03031753	8121235157	GEO	public	fastq,sra	gs,ncbi,s3	gs.US,ncbi.public,s3.us-east-1	SRX699510	Illumina HiSeq 2000	PAIRED	cDNA	TRANSCRIPTOMIC	Zea mays	ILLUMINA	2014-09-15T00:00:00Z	GSM1502511	SRP047035		P7 leaf primordia ligule													wild type					GSM1502511	P7 leaf primordia (all cell layers). Tissue: ligule; Repeat:5	B73
4577	Zea mays	SRR1573513	RNA-Seq	202	8490049496	PRJNA260793	SAMN03031757	5313741952	GEO	public	fastq,sra	gs,ncbi,s3	gs.US,ncbi.public,s3.us-east-1	SRX699514	Illumina HiSeq 2000	PAIRED	cDNA	TRANSCRIPTOMIC	Zea mays	ILLUMINA	2014-09-15T00:00:00Z	GSM1502515	SRP047035		P6 leaf primordia													wild type					GSM1502515	Wild-type tissue from P6 leaf primordia (all cell layers). Repeat 1	B73
4577	Zea mays	SRR1573516	RNA-Seq	202	4958865276	PRJNA260793	SAMN03031760	3052304035	GEO	public	fastq,sra	gs,ncbi,s3	gs.US,ncbi.public,s3.us-east-1	SRX699517	Illumina HiSeq 2000	PAIRED	cDNA	TRANSCRIPTOMIC	Zea mays	ILLUMINA	2014-09-15T00:00:00Z	GSM1502518	SRP047035		P6 leaf primordia													lg1-R					GSM1502518	lg1 mutant tissue from P6 leaf primordia (all cell layers). Repeat 1	B73
4577	Zea mays	SRR1573517	RNA-Seq	202	4008119956	PRJNA260793	SAMN03031761	2481338670	GEO	public	fastq,sra	gs,ncbi,s3	gs.US,ncbi.public,s3.us-east-1	SRX699518	Illumina HiSeq 2000	PAIRED	cDNA	TRANSCRIPTOMIC	Zea mays	ILLUMINA	2014-09-15T00:00:00Z	GSM1502519	SRP047035		P6 leaf primordia													lg1-R					GSM1502519	lg1 mutant tissue from P6 leaf primordia (all cell layers). Repeat 2	B73
4577	Zea mays	SRR1573520	RNA-Seq	202	2927567618	PRJNA260793	SAMN03031764	1858494419	GEO	public	fastq,sra	gs,ncbi,s3	gs.US,ncbi.public,s3.us-east-1	SRX699521	Illumina HiSeq 2000	PAIRED	cDNA	TRANSCRIPTOMIC	Zea mays	ILLUMINA	2014-09-15T00:00:00Z	GSM1502522	SRP047035		P7 leaf primordia adaxial L1 blade													wild type					GSM1502522	P7 leaf primordia (only adaxial L1 tissue was captured). Tissue: blade; Repeat:2	B73
4577	Zea mays	SRR1573521	RNA-Seq	202	3811672532	PRJNA260793	SAMN03031771	2422084844	GEO	public	fastq,sra	gs,ncbi,s3	gs.US,ncbi.public,s3.us-east-1	SRX699522	Illumina HiSeq 2000	PAIRED	cDNA	TRANSCRIPTOMIC	Zea mays	ILLUMINA	2014-09-15T00:00:00Z	GSM1502523	SRP047035		P7 leaf primordia adaxial L1 blade													wild type					GSM1502523	P7 leaf primordia (only adaxial L1 tissue was captured). Tissue: blade; Repeat:3	B73
4577	Zea mays	SRR1573522	RNA-Seq	202	2991586064	PRJNA260793	SAMN03031765	1896313226	GEO	public	fastq,sra	gs,ncbi,s3	gs.US,ncbi.public,s3.us-east-1	SRX699523	Illumina HiSeq 2000	PAIRED	cDNA	TRANSCRIPTOMIC	Zea mays	ILLUMINA	2014-09-15T00:00:00Z	GSM1502524	SRP047035		P7 leaf primordia adaxial L1 ligule													wild type					GSM1502524	P7 leaf primordia (only adaxial L1 tissue was captured). Tissue: ligule; Repeat:1	B73
4577	Zea mays	SRR1573526	RNA-Seq	202	4641805470	PRJNA260793	SAMN03031769	2955967482	GEO	public	fastq,sra	gs,ncbi,s3	gs.US,ncbi.public,s3.us-east-1	SRX699527	Illumina HiSeq 2000	PAIRED	cDNA	TRANSCRIPTOMIC	Zea mays	ILLUMINA	2014-09-15T00:00:00Z	GSM1502528	SRP047035		P7 leaf primordia adaxial L1 sheath													wild type					GSM1502528	P7 leaf primordia (only adaxial L1 tissue was captured). Tissue: sheath; Repeat:2	B73
4577	Zea mays	SRR1574917	RNA-Seq	300	7307449500	PRJNA258455	SAMN03068175	4205931242	UNIVERSITY OF ILLINOIS URBANA-CHAMPAIGN	public	sra	gs,ncbi,s3	gs.US,ncbi.public,s3.us-east-1	SRX700726	Illumina HiSeq 2500	PAIRED	unspecified	TRANSCRIPTOMIC	Zea mays subsp. mays	ILLUMINA	2016-10-31T00:00:00Z	Plant cortical parenchyma sample from Zea mays subsp. mays rep1	SRP045603	RNA-Seq Cortical Parenchyma Transcriptome Library replicate 1	Cortical parenchyma	missing	uncalculated	uncalculated	missing	Plant				National Plant Germplasm System Regional Plant Introduction Station\, Ames Iowa							mays				PH207
4577	Zea mays	SRR6685442	RNA-Seq	50	815019962	PRJNA432883	SAMN08465003	560144838	SHANDONG NORMAL UNIVERSITY	public	fastq,sra	gs,ncbi,s3	gs.US,ncbi.public,s3.us-east-1	SRX3661653	Illumina HiSeq 2500	SINGLE	cDNA	TRANSCRIPTOMIC	Zea mays	ILLUMINA	2018-02-08T00:00:00Z	plant sample from Zea mays E22	SRP132425	E22	Leaf		China	Asia	China:Jinan	Plant					Seedling stage										M54
4577	Zea mays	SRR6685444	RNA-Seq	50	767938402	PRJNA432883	SAMN08465001	525572276	SHANDONG NORMAL UNIVERSITY	public	fastq,sra	gs,ncbi,s3	gs.US,ncbi.public,s3.us-east-1	SRX3661651	Illumina HiSeq 2500	SINGLE	cDNA	TRANSCRIPTOMIC	Zea mays	ILLUMINA	2018-02-08T00:00:00Z	plant sample from Zea mays E20	SRP132425	E20	Leaf		China	Asia	China:Jinan	Plant					Seedling stage										M54
4577	Zea mays	SRR6685446	RNA-Seq	50	923036571	PRJNA432883	SAMN08465007	634025848	SHANDONG NORMAL UNIVERSITY	public	fastq,sra	gs,ncbi,s3	gs.US,ncbi.public,s3.us-east-1	SRX3661649	Illumina HiSeq 2500	SINGLE	cDNA	TRANSCRIPTOMIC	Zea mays	ILLUMINA	2018-02-08T00:00:00Z	plant sample from Zea mays E26	SRP132425	E26	Leaf		China	Asia	China:Jinan	Plant					Seedling stage										M54
4577	Zea mays	SRR6685448	RNA-Seq	50	1173421650	PRJNA432883	SAMN08465005	436711091	SHANDONG NORMAL UNIVERSITY	public	fastq,sra	gs,ncbi,s3	gs.US,ncbi.public,s3.us-east-1	SRX3661647	HiSeq X Ten	SINGLE	cDNA	TRANSCRIPTOMIC	Zea mays	ILLUMINA	2018-02-08T00:00:00Z	plant sample from Zea mays E24	SRP132425	E24	Leaf		China	Asia	China:Jinan	Plant					Seedling stage										M54
4577	Zea mays	SRR6685451	RNA-Seq	50	1033150753	PRJNA432883	SAMN08465013	706057950	SHANDONG NORMAL UNIVERSITY	public	fastq,sra	gs,ncbi,s3	gs.US,ncbi.public,s3.us-east-1	SRX3661644	Illumina HiSeq 2500	SINGLE	cDNA	TRANSCRIPTOMIC	Zea mays	ILLUMINA	2018-02-08T00:00:00Z	plant sample from Zea mays E31	SRP132425	E31	Leaf		China	Asia	China:Jinan	Plant					Seedling stage										753F
4577	Zea mays	SRR6685452	RNA-Seq	50	992159652	PRJNA432883	SAMN08465028	679935810	SHANDONG NORMAL UNIVERSITY	public	fastq,sra	gs,ncbi,s3	gs.US,ncbi.public,s3.us-east-1	SRX3661643	Illumina HiSeq 2500	SINGLE	cDNA	TRANSCRIPTOMIC	Zea mays	ILLUMINA	2018-02-08T00:00:00Z	plant sample from Zea mays E32	SRP132425	E32	Leaf		China	Asia	China:Jinan	Plant					Seedling stage										753F
4577	Zea mays	SRR6685454	RNA-Seq	50	1289661900	PRJNA432883	SAMN08465012	478647415	SHANDONG NORMAL UNIVERSITY	public	fastq,sra	gs,ncbi,s3	gs.US,ncbi.public,s3.us-east-1	SRX3661641	HiSeq X Ten	SINGLE	cDNA	TRANSCRIPTOMIC	Zea mays	ILLUMINA	2018-02-08T00:00:00Z	plant sample from Zea mays E30	SRP132425	E30	Leaf		China	Asia	China:Jinan	Plant					Seedling stage										M54
4577	Zea mays	SRR6685456	RNA-Seq	50	1339485500	PRJNA432883	SAMN08465031	497878360	SHANDONG NORMAL UNIVERSITY	public	fastq,sra	gs,ncbi,s3	gs.US,ncbi.public,s3.us-east-1	SRX3661639	HiSeq X Ten	SINGLE	cDNA	TRANSCRIPTOMIC	Zea mays	ILLUMINA	2018-02-08T00:00:00Z	plant sample from Zea mays E36	SRP132425	E36	Leaf		China	Asia	China:Jinan	Plant					Seedling stage										753F
4577	Zea mays	SRR6685458	RNA-Seq	50	933331495	PRJNA432883	SAMN08465029	642174812	SHANDONG NORMAL UNIVERSITY	public	fastq,sra	gs,ncbi,s3	gs.US,ncbi.public,s3.us-east-1	SRX3661637	Illumina HiSeq 2500	SINGLE	cDNA	TRANSCRIPTOMIC	Zea mays	ILLUMINA	2018-02-08T00:00:00Z	plant sample from Zea mays E34	SRP132425	E34	Leaf		China	Asia	China:Jinan	Plant					Seedling stage										753F
4577	Zea mays	SRR6685460	RNA-Seq	50	828749536	PRJNA432883	SAMN08465049	569162571	SHANDONG NORMAL UNIVERSITY	public	fastq,sra	gs,ncbi,s3	gs.US,ncbi.public,s3.us-east-1	SRX3661635	Illumina HiSeq 2500	SINGLE	cDNA	TRANSCRIPTOMIC	Zea mays	ILLUMINA	2018-02-08T00:00:00Z	plant sample from Zea mays E38	SRP132425	E38	Leaf		China	Asia	China:Jinan	Plant					Seedling stage										753F
4577	Zea mays	SRR6685461	RNA-Seq	50	1368704850	PRJNA432883	SAMN08465054	510325769	SHANDONG NORMAL UNIVERSITY	public	fastq,sra	gs,ncbi,s3	gs.US,ncbi.public,s3.us-east-1	SRX3661634	HiSeq X Ten	SINGLE	cDNA	TRANSCRIPTOMIC	Zea mays	ILLUMINA	2018-02-08T00:00:00Z	plant sample from Zea mays E42	SRP132425	E42	Leaf		China	Asia	China:Jinan	Plant					Seedling stage										753F
4577	Zea mays	SRR6685463	RNA-Seq	50	650376094	PRJNA432883	SAMN08465051	402395728	SHANDONG NORMAL UNIVERSITY	public	sra	gs,ncbi,s3	gs.US,ncbi.public,s3.us-east-1	SRX3661632	Illumina HiSeq 2500	SINGLE	cDNA	TRANSCRIPTOMIC	Zea mays	ILLUMINA	2018-02-08T00:00:00Z	plant sample from Zea mays E40	SRP132425	E40	Leaf		China	Asia	China:Jinan	Plant					Seedling stage										753F
4577	Zea mays	SRR6685465	RNA-Seq	50	1247173750	PRJNA432877	SAMN08464333	465282119	SHANDONG NORMAL UNIVERSITY	public	fastq,sra	gs,ncbi,s3	gs.US,ncbi.public,s3.us-east-1	SRX3661672	HiSeq X Ten	SINGLE	cDNA	TRANSCRIPTOMIC	Zea mays	ILLUMINA	2020-02-05T00:00:00Z	plant sample from Zea mays E03	SRP132426	E03	Leaf		China	Asia	China:Jinan	Plant					Seedling stage										M54
4577	Zea mays	SRR6685467	RNA-Seq	49	536564772	PRJNA432877	SAMN08464309	250486185	SHANDONG NORMAL UNIVERSITY	public	fastq,sra	gs,ncbi,s3	gs.US,ncbi.public,s3.us-east-1	SRX3661670	Illumina HiSeq 2500	SINGLE	cDNA	TRANSCRIPTOMIC	Zea mays	ILLUMINA	2020-02-05T00:00:00Z	plant sample from Zea mays E01	SRP132426	E01	Leaf		China	Asia	China:Jinan	Plant					Seedling stage										M54
4577	Zea mays	SRR6685469	RNA-Seq	49	514982900	PRJNA432877	SAMN08464987	240730992	SHANDONG NORMAL UNIVERSITY	public	fastq,sra	gs,ncbi,s3	gs.US,ncbi.public,s3.us-east-1	SRX3661668	Illumina HiSeq 2500	SINGLE	cDNA	TRANSCRIPTOMIC	Zea mays	ILLUMINA	2020-02-05T00:00:00Z	plant sample from Zea mays E07	SRP132426	E07	Leaf		China	Asia	China:Jinan	Plant					Seedling stage										M54
4577	Zea mays	SRR6685471	RNA-Seq	49	518323431	PRJNA432877	SAMN08464335	243146233	SHANDONG NORMAL UNIVERSITY	public	fastq,sra	gs,ncbi,s3	gs.US,ncbi.public,s3.us-east-1	SRX3661666	Illumina HiSeq 2500	SINGLE	cDNA	TRANSCRIPTOMIC	Zea mays	ILLUMINA	2020-02-05T00:00:00Z	plant sample from Zea mays E05	SRP132426	E05	Leaf		China	Asia	China:Jinan	Plant					Seedling stage										M54
4577	Zea mays	SRR6685473	RNA-Seq	50	1196404800	PRJNA432877	SAMN08464989	446360985	SHANDONG NORMAL UNIVERSITY	public	fastq,sra	gs,ncbi,s3	gs.US,ncbi.public,s3.us-east-1	SRX3661664	HiSeq X Ten	SINGLE	cDNA	TRANSCRIPTOMIC	Zea mays	ILLUMINA	2020-02-05T00:00:00Z	plant sample from Zea mays E09	SRP132426	E09	Leaf		China	Asia	China:Jinan	Plant					Seedling stage										M54
4577	Zea mays	SRR6685474	RNA-Seq	50	577980277	PRJNA432877	SAMN08464990	285206790	SHANDONG NORMAL UNIVERSITY	public	fastq,sra	gs,ncbi,s3	gs.US,ncbi.public,s3.us-east-1	SRX3661663	Illumina HiSeq 2500	SINGLE	cDNA	TRANSCRIPTOMIC	Zea mays	ILLUMINA	2020-02-05T00:00:00Z	plant sample from Zea mays E10	SRP132426	E10	Leaf		China	Asia	China:Jinan	Plant					Seedling stage										753F
4577	Zea mays	SRR6685476	RNA-Seq	49	500601354	PRJNA432877	SAMN08464994	234631654	SHANDONG NORMAL UNIVERSITY	public	fastq,sra	gs,ncbi,s3	gs.US,ncbi.public,s3.us-east-1	SRX3661661	Illumina HiSeq 2500	SINGLE	cDNA	TRANSCRIPTOMIC	Zea mays	ILLUMINA	2020-02-05T00:00:00Z	plant sample from Zea mays E14	SRP132426	E14	Leaf		China	Asia	China:Jinan	Plant					Seedling stage										753F
4577	Zea mays	SRR6685478	RNA-Seq	50	1299787200	PRJNA432877	SAMN08464992	485949186	SHANDONG NORMAL UNIVERSITY	public	fastq,sra	gs,ncbi,s3	gs.US,ncbi.public,s3.us-east-1	SRX3661659	HiSeq X Ten	SINGLE	cDNA	TRANSCRIPTOMIC	Zea mays	ILLUMINA	2020-02-05T00:00:00Z	plant sample from Zea mays E12	SRP132426	E12	Leaf		China	Asia	China:Jinan	Plant					Seedling stage										753F
4577	Zea mays	SRR6685481	RNA-Seq	50	1270296300	PRJNA432877	SAMN08464995	474716553	SHANDONG NORMAL UNIVERSITY	public	fastq,sra	gs,ncbi,s3	gs.US,ncbi.public,s3.us-east-1	SRX3661656	HiSeq X Ten	SINGLE	cDNA	TRANSCRIPTOMIC	Zea mays	ILLUMINA	2020-02-05T00:00:00Z	plant sample from Zea mays E15	SRP132426	E15	Leaf		China	Asia	China:Jinan	Plant					Seedling stage										753F
4577	Zea mays	SRR5225793	RNA-Seq	180	2301323940	PRJNA369690	SAMN06291430	1752875819	GEO	public	fastq,sra	gs,ncbi,s3	gs.US,ncbi.public,s3.us-east-1	SRX2534909	Illumina HiSeq 2000	PAIRED	cDNA	TRANSCRIPTOMIC	Zea mays	ILLUMINA	2017-06-15T00:00:00Z	GSM2475804	SRP098762		upper leaf																		GSM2475804	leaf\, minimal C. zeina infection
4577	Zea mays	SRR5225795	RNA-Seq	180	2316457260	PRJNA369690	SAMN06291434	1751874666	GEO	public	fastq,sra	gs,ncbi,s3	gs.US,ncbi.public,s3.us-east-1	SRX2534911	Illumina HiSeq 2000	PAIRED	cDNA	TRANSCRIPTOMIC	Zea mays	ILLUMINA	2017-06-15T00:00:00Z	GSM2475806	SRP098762		upper leaf																		GSM2475806	leaf\, minimal C. zeina infection
4577	Zea mays	SRR5225797	RNA-Seq	180	2273605380	PRJNA369690	SAMN06291432	1759783463	GEO	public	fastq,sra	gs,ncbi,s3	gs.US,ncbi.public,s3.us-east-1	SRX2534913	Illumina HiSeq 2000	PAIRED	cDNA	TRANSCRIPTOMIC	Zea mays	ILLUMINA	2017-06-15T00:00:00Z	GSM2475808	SRP098762		upper leaf																		GSM2475808	leaf\, minimal C. zeina infection
4577	Zea mays	SRR2287162	miRNA-Seq	22	251738464	PRJNA294848	SAMN04038038	184398458	SICHUAN AGRICULTURAL UNIVERSITY	public	fastq,sra	gs,ncbi,s3	gs.US,ncbi.public,s3.us-east-1	SRX1197199	Illumina HiSeq 2000	SINGLE	unspecified	TRANSCRIPTOMIC	Zea mays	ILLUMINA	2017-02-07T00:00:00Z	RIL208_WW	SRP063383		Root		China	Asia	China	Plant					three-leaf-stage				Not stressed						RIL208																																																				mixed_sample
4577	Zea mays	SRR2287163	miRNA-Seq	22	251549107	PRJNA294848	SAMN04038039	186640558	SICHUAN AGRICULTURAL UNIVERSITY	public	fastq,sra	gs,ncbi,s3	gs.US,ncbi.public,s3.us-east-1	SRX1197200	Illumina HiSeq 2000	SINGLE	unspecified	TRANSCRIPTOMIC	Zea mays	ILLUMINA	2017-02-07T00:00:00Z	RIL208_WS	SRP063383		Root		China	Asia	China	Plant					three-leaf-stage				Drought-stressed						RIL208																																																				mixed_sample
4577	Zea mays	SRR2287165	miRNA-Seq	22	225711265	PRJNA294848	SAMN04038040	166164633	SICHUAN AGRICULTURAL UNIVERSITY	public	fastq,sra	gs,ncbi,s3	gs.US,ncbi.public,s3.us-east-1	SRX1197201	Illumina HiSeq 2000	SINGLE	unspecified	TRANSCRIPTOMIC	Zea mays	ILLUMINA	2017-02-07T00:00:00Z	RIL64_WW	SRP063383		Root		China	Asia	China	Plant					three-leaf-stage				Not stressed						RIL64																																																				mixed_sample
4577	Zea mays	SRR3284473	RNA-Seq	250	6559797500	PRJNA316069	SAMN04574803	2991324875	GEO	public	fastq,sra,unknown_contigs	gs,ncbi,s3	gs.US,ncbi.public,s3.us-east-1	SRX1655615	Illumina HiSeq 2500	PAIRED	cDNA	TRANSCRIPTOMIC	Zea mays	ILLUMINA	2016-03-25T00:00:00Z	GSM2096531	SRP072207		endosperm																		GSM2096531	endosperm 16 day after pollination (DAP)			Wild type
4577	Zea mays	SRR3284474	RNA-Seq	250	8278033750	PRJNA316069	SAMN04574804	3639214162	GEO	public	fastq,sra,unknown_contigs	gs,ncbi,s3	gs.US,ncbi.public,s3.us-east-1	SRX1655616	Illumina HiSeq 2500	PAIRED	cDNA	TRANSCRIPTOMIC	Zea mays	ILLUMINA	2016-03-25T00:00:00Z	GSM2096532	SRP072207		endosperm																		GSM2096532	endosperm 16 day after pollination (DAP)			Wild type
4577	Zea mays	SRR3284475	RNA-Seq	250	6501523000	PRJNA316069	SAMN04574805	2865427382	GEO	public	fastq,sra,unknown_contigs	gs,ncbi,s3	gs.US,ncbi.public,s3.us-east-1	SRX1655617	Illumina HiSeq 2500	PAIRED	cDNA	TRANSCRIPTOMIC	Zea mays	ILLUMINA	2016-03-25T00:00:00Z	GSM2096533	SRP072207		endosperm																		GSM2096533	endosperm 16 day after pollination (DAP)			Wild type
4577	Zea mays	SRR3284476	RNA-Seq	250	7462685500	PRJNA316069	SAMN04574806	3307488654	GEO	public	fastq,sra,unknown_contigs	gs,ncbi,s3	gs.US,ncbi.public,s3.us-east-1	SRX1655618	Illumina HiSeq 2500	PAIRED	cDNA	TRANSCRIPTOMIC	Zea mays	ILLUMINA	2016-03-25T00:00:00Z	GSM2096534	SRP072207		endosperm																		GSM2096534	endosperm 16 day after pollination (DAP)			PbfRNAi
4577	Zea mays	SRR3284477	RNA-Seq	250	6690712250	PRJNA316069	SAMN04574807	2953771931	GEO	public	fastq,sra,unknown_contigs	gs,ncbi,s3	gs.US,ncbi.public,s3.us-east-1	SRX1655619	Illumina HiSeq 2500	PAIRED	cDNA	TRANSCRIPTOMIC	Zea mays	ILLUMINA	2016-03-25T00:00:00Z	GSM2096535	SRP072207		endosperm																		GSM2096535	endosperm 16 day after pollination (DAP)			PbfRNAi
4577	Zea mays	SRR3284478	RNA-Seq	250	5971587000	PRJNA316069	SAMN04574808	2633861985	GEO	public	fastq,sra,unknown_contigs	gs,ncbi,s3	gs.US,ncbi.public,s3.us-east-1	SRX1655620	Illumina HiSeq 2500	PAIRED	cDNA	TRANSCRIPTOMIC	Zea mays	ILLUMINA	2016-03-25T00:00:00Z	GSM2096536	SRP072207		endosperm																		GSM2096536	endosperm 16 day after pollination (DAP)			PbfRNAi
4577	Zea mays	SRR3284479	RNA-Seq	250	6941563500	PRJNA316069	SAMN04574809	3086428603	GEO	public	fastq,sra,unknown_contigs	gs,ncbi,s3	gs.US,ncbi.public,s3.us-east-1	SRX1655621	Illumina HiSeq 2500	PAIRED	cDNA	TRANSCRIPTOMIC	Zea mays	ILLUMINA	2016-03-25T00:00:00Z	GSM2096537	SRP072207		endosperm																		GSM2096537	endosperm 16 day after pollination (DAP)			opaque2
4577	Zea mays	SRR3284480	RNA-Seq	250	5866779250	PRJNA316069	SAMN04574810	2622110740	GEO	public	fastq,sra,unknown_contigs	gs,ncbi,s3	gs.US,ncbi.public,s3.us-east-1	SRX1655622	Illumina HiSeq 2500	PAIRED	cDNA	TRANSCRIPTOMIC	Zea mays	ILLUMINA	2016-03-25T00:00:00Z	GSM2096538	SRP072207		endosperm																		GSM2096538	endosperm 16 day after pollination (DAP)			opaque2
4577	Zea mays	SRR3284481	RNA-Seq	250	7252936250	PRJNA316069	SAMN04574811	3238405554	GEO	public	fastq,sra,unknown_contigs	gs,ncbi,s3	gs.US,ncbi.public,s3.us-east-1	SRX1655623	Illumina HiSeq 2500	PAIRED	cDNA	TRANSCRIPTOMIC	Zea mays	ILLUMINA	2016-03-25T00:00:00Z	GSM2096539	SRP072207		endosperm																		GSM2096539	endosperm 16 day after pollination (DAP)			opaque2
4577	Zea mays	SRR3284482	RNA-Seq	250	6145512250	PRJNA316069	SAMN04574812	2840238079	GEO	public	fastq,sra,unknown_contigs	gs,ncbi,s3	gs.US,ncbi.public,s3.us-east-1	SRX1655624	Illumina HiSeq 2500	PAIRED	cDNA	TRANSCRIPTOMIC	Zea mays	ILLUMINA	2016-03-25T00:00:00Z	GSM2096540	SRP072207		endosperm																		GSM2096540	endosperm 16 day after pollination (DAP)			PbfRNAi;opaque2
4577	Zea mays	SRR3284483	RNA-Seq	250	6537364250	PRJNA316069	SAMN04574813	2952807046	GEO	public	fastq,sra,unknown_contigs	gs,ncbi,s3	gs.US,ncbi.public,s3.us-east-1	SRX1655625	Illumina HiSeq 2500	PAIRED	cDNA	TRANSCRIPTOMIC	Zea mays	ILLUMINA	2016-03-25T00:00:00Z	GSM2096541	SRP072207		endosperm																		GSM2096541	endosperm 16 day after pollination (DAP)			PbfRNAi;opaque2
4577	Zea mays	SRR3284484	RNA-Seq	250	6043898250	PRJNA316069	SAMN04574814	2782823352	GEO	public	fastq,sra,unknown_contigs	gs,ncbi,s3	gs.US,ncbi.public,s3.us-east-1	SRX1655626	Illumina HiSeq 2500	PAIRED	cDNA	TRANSCRIPTOMIC	Zea mays	ILLUMINA	2016-03-25T00:00:00Z	GSM2096542	SRP072207		endosperm																		GSM2096542	endosperm 16 day after pollination (DAP)			PbfRNAi;opaque2
4577	Zea mays	SRR2316297	RNA-Seq	180	4736379420	PRJNA294848	SAMN04038035	3205692320	SICHUAN AGRICULTURAL UNIVERSITY	public	fastq,sra	gs,ncbi,s3	gs.US,ncbi.public,s3.us-east-1	SRX1195232	Illumina HiSeq 2000	PAIRED	PolyA	TRANSCRIPTOMIC	Zea mays	ILLUMINA	2017-02-07T00:00:00Z	AC7643_WS	SRP063383		Root		China	Asia	China	Plant					three-leaf-stage				Drought-stressed						AC7643																																																				mixed_sample
4577	Zea mays	SRR2919276	RNA-Seq	200	2295242400	PRJNA299455	SAMN04250623	1477528342	NORTHEAST AGRICULTURAL UNIVERSITY	public	fastq,sra	gs,ncbi,s3	gs.US,ncbi.public,s3.us-east-1	SRX1423667	Illumina HiSeq 2000	PAIRED	RT-PCR	TRANSCRIPTOMIC	Zea mays	ILLUMINA	2015-12-21T00:00:00Z	Plant sample from Zea mays	SRP065916		leaves		China	Asia	China:Harbin	Plant				Guanghui Hu	V3										KR701	2014-09-08
4577	Zea mays	SRR520998	RNA-Seq	100	1009191500	PRJNA170520	SAMN01087450	458460046	GEO	public	sra	gs,ncbi,s3	gs.US,ncbi.public,s3.us-east-1	SRX159566	Illumina Genome Analyzer	PAIRED	cDNA	TRANSCRIPTOMIC	Zea mays	ILLUMINA	2013-06-03T00:00:00Z	GSM958906	SRP014211	GSM958906: B73_RNA_rep1	5-day-coleoptyle															B73			GSM958906	5-day-old coleoptyle
4577	Zea mays	SRR520999	RNA-Seq	100	992025300	PRJNA170520	SAMN01087450	441760189	GEO	public	fastq,sra	gs,ncbi,s3	gs.US,ncbi.public,s3.us-east-1	SRX159566	Illumina Genome Analyzer	PAIRED	cDNA	TRANSCRIPTOMIC	Zea mays	ILLUMINA	2013-06-03T00:00:00Z	GSM958906	SRP014211	GSM958906: B73_RNA_rep1	5-day-coleoptyle															B73			GSM958906	5-day-old coleoptyle
4577	Zea mays	SRR521000	RNA-Seq	100	990815800	PRJNA170520	SAMN01087451	436715044	GEO	public	sra	gs,ncbi,s3	gs.US,ncbi.public,s3.us-east-1	SRX159567	Illumina Genome Analyzer	PAIRED	cDNA	TRANSCRIPTOMIC	Zea mays	ILLUMINA	2013-06-03T00:00:00Z	GSM958907	SRP014211	GSM958907: Mo17_RNA_rep1	5-day-coleoptyle																		GSM958907	5-day-old coleoptyle	inbred line Mo17
4577	Zea mays	SRR521001	RNA-Seq	100	2677188700	PRJNA170520	SAMN01087451	1321087918	GEO	public	fastq,sra	gs,ncbi,s3	gs.US,ncbi.public,s3.us-east-1	SRX159567	Illumina Genome Analyzer	PAIRED	cDNA	TRANSCRIPTOMIC	Zea mays	ILLUMINA	2013-06-03T00:00:00Z	GSM958907	SRP014211	GSM958907: Mo17_RNA_rep1	5-day-coleoptyle																		GSM958907	5-day-old coleoptyle	inbred line Mo17
4577	Zea mays	SRR521002	RNA-Seq	100	2615645100	PRJNA170520	SAMN01087451	1299258605	GEO	public	sra	gs,ncbi,s3	gs.US,ncbi.public,s3.us-east-1	SRX159567	Illumina Genome Analyzer	PAIRED	cDNA	TRANSCRIPTOMIC	Zea mays	ILLUMINA	2013-06-03T00:00:00Z	GSM958907	SRP014211	GSM958907: Mo17_RNA_rep1	5-day-coleoptyle																		GSM958907	5-day-old coleoptyle	inbred line Mo17
4577	Zea mays	SRR521003	RNA-Seq	100	15015026400	PRJNA170520	SAMN01087452	10958517734	GEO	public	fastq,sra	gs,ncbi,s3	gs.US,ncbi.public,s3.us-east-1	SRX159568	Illumina Genome Analyzer	PAIRED	cDNA	TRANSCRIPTOMIC	Zea mays	ILLUMINA	2013-06-03T00:00:00Z	GSM958908	SRP014211	GSM958908: B73_RNA_rep2	5-day-coleoptyle															B73			GSM958908	5-day-old coleoptyle
4577	Zea mays	SRR521004	RNA-Seq	100	16375472300	PRJNA170520	SAMN01087453	11636224216	GEO	public	sra	gs,ncbi,s3	gs.US,ncbi.public,s3.us-east-1	SRX159569	Illumina Genome Analyzer	PAIRED	cDNA	TRANSCRIPTOMIC	Zea mays	ILLUMINA	2013-06-03T00:00:00Z	GSM958909	SRP014211	GSM958909: Mo17_RNA_rep2	5-day-coleoptyle																		GSM958909	5-day-old coleoptyle	inbred line Mo17
4577	Zea mays	SRR521005	RNA-Seq	100	17549974400	PRJNA170520	SAMN01087454	12275830366	GEO	public	fastq,sra	gs,ncbi,s3	gs.US,ncbi.public,s3.us-east-1	SRX159570	Illumina Genome Analyzer	PAIRED	cDNA	TRANSCRIPTOMIC	Zea mays	ILLUMINA	2013-06-03T00:00:00Z	GSM958910	SRP014211	GSM958910: Mo17_RNA_rep3	5-day-coleoptyle																		GSM958910	5-day-old coleoptyle	inbred line Mo17
4577	Zea mays	SRR521006	RNA-Seq	100	13136044300	PRJNA170520	SAMN01087455	9536889940	GEO	public	sra	gs,ncbi,s3	gs.US,ncbi.public,s3.us-east-1	SRX159571	Illumina Genome Analyzer	PAIRED	cDNA	TRANSCRIPTOMIC	Zea mays	ILLUMINA	2013-06-03T00:00:00Z	GSM958911	SRP014211	GSM958911: B73_RNA_rep3	5-day-coleoptyle															B73			GSM958911	5-day-old coleoptyle
4577	Zea mays	SRR521111	RNA-Seq	18	4987764	PRJNA170520	SAMN01087479	3558971	GEO	public	sra	gs,ncbi,s3	gs.US,ncbi.public,s3.us-east-1	SRX159595	Illumina Genome Analyzer	SINGLE	size fractionation	TRANSCRIPTOMIC	Zea mays	ILLUMINA	2013-06-03T00:00:00Z	GSM958935	SRP014211	GSM958935: B73_smRNA_rep1	5-day-coleoptyle															B73			GSM958935	5-day-old coleoptyle
4577	Zea mays	SRR521112	RNA-Seq	27	4503573	PRJNA170520	SAMN01087479	3001922	GEO	public	fastq,sra	gs,ncbi,s3	gs.US,ncbi.public,s3.us-east-1	SRX159595	Illumina Genome Analyzer	SINGLE	size fractionation	TRANSCRIPTOMIC	Zea mays	ILLUMINA	2013-06-03T00:00:00Z	GSM958935	SRP014211	GSM958935: B73_smRNA_rep1	5-day-coleoptyle															B73			GSM958935	5-day-old coleoptyle
4577	Zea mays	SRR521113	RNA-Seq	28	1773408	PRJNA170520	SAMN01087479	1213811	GEO	public	sra	gs,ncbi,s3	gs.US,ncbi.public,s3.us-east-1	SRX159595	Illumina Genome Analyzer	SINGLE	size fractionation	TRANSCRIPTOMIC	Zea mays	ILLUMINA	2013-06-03T00:00:00Z	GSM958935	SRP014211	GSM958935: B73_smRNA_rep1	5-day-coleoptyle															B73			GSM958935	5-day-old coleoptyle
4577	Zea mays	SRR521114	RNA-Seq	29	1040027	PRJNA170520	SAMN01087479	717536	GEO	public	fastq,sra	gs,ncbi,s3	gs.US,ncbi.public,s3.us-east-1	SRX159595	Illumina Genome Analyzer	SINGLE	size fractionation	TRANSCRIPTOMIC	Zea mays	ILLUMINA	2013-06-03T00:00:00Z	GSM958935	SRP014211	GSM958935: B73_smRNA_rep1	5-day-coleoptyle															B73			GSM958935	5-day-old coleoptyle
4577	Zea mays	SRR521115	RNA-Seq	30	398610	PRJNA170520	SAMN01087479	305984	GEO	public	fastq,sra	gs,ncbi,s3	gs.US,ncbi.public,s3.us-east-1	SRX159595	Illumina Genome Analyzer	SINGLE	size fractionation	TRANSCRIPTOMIC	Zea mays	ILLUMINA	2013-06-03T00:00:00Z	GSM958935	SRP014211	GSM958935: B73_smRNA_rep1	5-day-coleoptyle															B73			GSM958935	5-day-old coleoptyle
4577	Zea mays	SRR521116	RNA-Seq	19	9251898	PRJNA170520	SAMN01087479	6332367	GEO	public	sra	gs,ncbi,s3	gs.US,ncbi.public,s3.us-east-1	SRX159595	Illumina Genome Analyzer	SINGLE	size fractionation	TRANSCRIPTOMIC	Zea mays	ILLUMINA	2013-06-03T00:00:00Z	GSM958935	SRP014211	GSM958935: B73_smRNA_rep1	5-day-coleoptyle															B73			GSM958935	5-day-old coleoptyle
4577	Zea mays	SRR521117	RNA-Seq	20	10386640	PRJNA170520	SAMN01087479	7115425	GEO	public	fastq,sra	gs,ncbi,s3	gs.US,ncbi.public,s3.us-east-1	SRX159595	Illumina Genome Analyzer	SINGLE	size fractionation	TRANSCRIPTOMIC	Zea mays	ILLUMINA	2013-06-03T00:00:00Z	GSM958935	SRP014211	GSM958935: B73_smRNA_rep1	5-day-coleoptyle															B73			GSM958935	5-day-old coleoptyle
4577	Zea mays	SRR521118	RNA-Seq	21	40947858	PRJNA170520	SAMN01087479	26732379	GEO	public	sra	gs,ncbi,s3	gs.US,ncbi.public,s3.us-east-1	SRX159595	Illumina Genome Analyzer	SINGLE	size fractionation	TRANSCRIPTOMIC	Zea mays	ILLUMINA	2013-06-03T00:00:00Z	GSM958935	SRP014211	GSM958935: B73_smRNA_rep1	5-day-coleoptyle															B73			GSM958935	5-day-old coleoptyle
4577	Zea mays	SRR521119	RNA-Seq	22	36736898	PRJNA170520	SAMN01087479	24387125	GEO	public	sra	gs,ncbi,s3	gs.US,ncbi.public,s3.us-east-1	SRX159595	Illumina Genome Analyzer	SINGLE	size fractionation	TRANSCRIPTOMIC	Zea mays	ILLUMINA	2013-06-03T00:00:00Z	GSM958935	SRP014211	GSM958935: B73_smRNA_rep1	5-day-coleoptyle															B73			GSM958935	5-day-old coleoptyle
4577	Zea mays	SRR521120	RNA-Seq	23	29749971	PRJNA170520	SAMN01087479	19833498	GEO	public	fastq,sra	gs,ncbi,s3	gs.US,ncbi.public,s3.us-east-1	SRX159595	Illumina Genome Analyzer	SINGLE	size fractionation	TRANSCRIPTOMIC	Zea mays	ILLUMINA	2013-06-03T00:00:00Z	GSM958935	SRP014211	GSM958935: B73_smRNA_rep1	5-day-coleoptyle															B73			GSM958935	5-day-old coleoptyle
4577	Zea mays	SRR521121	RNA-Seq	24	172760544	PRJNA170520	SAMN01087479	112624248	GEO	public	sra	gs,ncbi,s3	gs.US,ncbi.public,s3.us-east-1	SRX159595	Illumina Genome Analyzer	SINGLE	size fractionation	TRANSCRIPTOMIC	Zea mays	ILLUMINA	2013-06-03T00:00:00Z	GSM958935	SRP014211	GSM958935: B73_smRNA_rep1	5-day-coleoptyle															B73			GSM958935	5-day-old coleoptyle
4577	Zea mays	SRR521122	RNA-Seq	25	10131700	PRJNA170520	SAMN01087479	6756091	GEO	public	sra	gs,ncbi,s3	gs.US,ncbi.public,s3.us-east-1	SRX159595	Illumina Genome Analyzer	SINGLE	size fractionation	TRANSCRIPTOMIC	Zea mays	ILLUMINA	2013-06-03T00:00:00Z	GSM958935	SRP014211	GSM958935: B73_smRNA_rep1	5-day-coleoptyle															B73			GSM958935	5-day-old coleoptyle
4577	Zea mays	SRR521123	RNA-Seq	26	5429346	PRJNA170520	SAMN01087479	3655548	GEO	public	sra	gs,ncbi,s3	gs.US,ncbi.public,s3.us-east-1	SRX159595	Illumina Genome Analyzer	SINGLE	size fractionation	TRANSCRIPTOMIC	Zea mays	ILLUMINA	2013-06-03T00:00:00Z	GSM958935	SRP014211	GSM958935: B73_smRNA_rep1	5-day-coleoptyle															B73			GSM958935	5-day-old coleoptyle
4577	Zea mays	SRR521124	RNA-Seq	36	1034373204	PRJNA170520	SAMN01087480	655525758	GEO	public	sra	gs,ncbi,s3	gs.US,ncbi.public,s3.us-east-1	SRX159596	Illumina Genome Analyzer	SINGLE	size fractionation	TRANSCRIPTOMIC	Zea mays	ILLUMINA	2013-06-03T00:00:00Z	GSM958936	SRP014211	GSM958936: B73_smRNA_rep2	5-day-coleoptyle															B73			GSM958936	5-day-old coleoptyle
4577	Zea mays	SRR521125	RNA-Seq	36	1049505336	PRJNA170520	SAMN01087481	675747175	GEO	public	sra	gs,ncbi,s3	gs.US,ncbi.public,s3.us-east-1	SRX159597	Illumina Genome Analyzer	SINGLE	size fractionation	TRANSCRIPTOMIC	Zea mays	ILLUMINA	2013-06-03T00:00:00Z	GSM958937	SRP014211	GSM958937: B73_smRNA_rep3	5-day-coleoptyle															B73			GSM958937	5-day-old coleoptyle
4577	Zea mays	SRR521126	RNA-Seq	18	3761658	PRJNA170520	SAMN01087482	2677339	GEO	public	sra	gs,ncbi,s3	gs.US,ncbi.public,s3.us-east-1	SRX159598	Illumina Genome Analyzer	SINGLE	size fractionation	TRANSCRIPTOMIC	Zea mays	ILLUMINA	2013-06-03T00:00:00Z	GSM958938	SRP014211	GSM958938: Mo17_smRNA_rep1	5-day-coleoptyle																		GSM958938	5-day-old coleoptyle	inbred line Mo17
4577	Zea mays	SRR521127	RNA-Seq	27	5301963	PRJNA170520	SAMN01087482	3513346	GEO	public	fastq,sra	gs,ncbi,s3	gs.US,ncbi.public,s3.us-east-1	SRX159598	Illumina Genome Analyzer	SINGLE	size fractionation	TRANSCRIPTOMIC	Zea mays	ILLUMINA	2013-06-03T00:00:00Z	GSM958938	SRP014211	GSM958938: Mo17_smRNA_rep1	5-day-coleoptyle																		GSM958938	5-day-old coleoptyle	inbred line Mo17
4577	Zea mays	SRR521128	RNA-Seq	28	3989692	PRJNA170520	SAMN01087482	2664261	GEO	public	sra	gs,ncbi,s3	gs.US,ncbi.public,s3.us-east-1	SRX159598	Illumina Genome Analyzer	SINGLE	size fractionation	TRANSCRIPTOMIC	Zea mays	ILLUMINA	2013-06-03T00:00:00Z	GSM958938	SRP014211	GSM958938: Mo17_smRNA_rep1	5-day-coleoptyle																		GSM958938	5-day-old coleoptyle	inbred line Mo17
4577	Zea mays	SRR521129	RNA-Seq	29	2979953	PRJNA170520	SAMN01087482	1981251	GEO	public	sra	gs,ncbi,s3	gs.US,ncbi.public,s3.us-east-1	SRX159598	Illumina Genome Analyzer	SINGLE	size fractionation	TRANSCRIPTOMIC	Zea mays	ILLUMINA	2013-06-03T00:00:00Z	GSM958938	SRP014211	GSM958938: Mo17_smRNA_rep1	5-day-coleoptyle																		GSM958938	5-day-old coleoptyle	inbred line Mo17
4577	Zea mays	SRR521130	RNA-Seq	30	874620	PRJNA170520	SAMN01087482	617842	GEO	public	fastq,sra	gs,ncbi,s3	gs.US,ncbi.public,s3.us-east-1	SRX159598	Illumina Genome Analyzer	SINGLE	size fractionation	TRANSCRIPTOMIC	Zea mays	ILLUMINA	2013-06-03T00:00:00Z	GSM958938	SRP014211	GSM958938: Mo17_smRNA_rep1	5-day-coleoptyle																		GSM958938	5-day-old coleoptyle	inbred line Mo17
4577	Zea mays	SRR521131	RNA-Seq	19	9547804	PRJNA170520	SAMN01087482	6308862	GEO	public	fastq,sra	gs,ncbi,s3	gs.US,ncbi.public,s3.us-east-1	SRX159598	Illumina Genome Analyzer	SINGLE	size fractionation	TRANSCRIPTOMIC	Zea mays	ILLUMINA	2013-06-03T00:00:00Z	GSM958938	SRP014211	GSM958938: Mo17_smRNA_rep1	5-day-coleoptyle																		GSM958938	5-day-old coleoptyle	inbred line Mo17
4577	Zea mays	SRR521132	RNA-Seq	20	8391660	PRJNA170520	SAMN01087482	5779445	GEO	public	sra	gs,ncbi,s3	gs.US,ncbi.public,s3.us-east-1	SRX159598	Illumina Genome Analyzer	SINGLE	size fractionation	TRANSCRIPTOMIC	Zea mays	ILLUMINA	2013-06-03T00:00:00Z	GSM958938	SRP014211	GSM958938: Mo17_smRNA_rep1	5-day-coleoptyle																		GSM958938	5-day-old coleoptyle	inbred line Mo17
4577	Zea mays	SRR521133	RNA-Seq	21	37088478	PRJNA170520	SAMN01087482	23951494	GEO	public	fastq,sra	gs,ncbi,s3	gs.US,ncbi.public,s3.us-east-1	SRX159598	Illumina Genome Analyzer	SINGLE	size fractionation	TRANSCRIPTOMIC	Zea mays	ILLUMINA	2013-06-03T00:00:00Z	GSM958938	SRP014211	GSM958938: Mo17_smRNA_rep1	5-day-coleoptyle																		GSM958938	5-day-old coleoptyle	inbred line Mo17
4577	Zea mays	SRR521134	RNA-Seq	22	29873250	PRJNA170520	SAMN01087482	19691215	GEO	public	sra	gs,ncbi,s3	gs.US,ncbi.public,s3.us-east-1	SRX159598	Illumina Genome Analyzer	SINGLE	size fractionation	TRANSCRIPTOMIC	Zea mays	ILLUMINA	2013-06-03T00:00:00Z	GSM958938	SRP014211	GSM958938: Mo17_smRNA_rep1	5-day-coleoptyle																		GSM958938	5-day-old coleoptyle	inbred line Mo17
4577	Zea mays	SRR521135	RNA-Seq	23	26611299	PRJNA170520	SAMN01087482	17590601	GEO	public	sra	gs,ncbi,s3	gs.US,ncbi.public,s3.us-east-1	SRX159598	Illumina Genome Analyzer	SINGLE	size fractionation	TRANSCRIPTOMIC	Zea mays	ILLUMINA	2013-06-03T00:00:00Z	GSM958938	SRP014211	GSM958938: Mo17_smRNA_rep1	5-day-coleoptyle																		GSM958938	5-day-old coleoptyle	inbred line Mo17
4577	Zea mays	SRR521136	RNA-Seq	24	158287392	PRJNA170520	SAMN01087482	102174474	GEO	public	sra	gs,ncbi,s3	gs.US,ncbi.public,s3.us-east-1	SRX159598	Illumina Genome Analyzer	SINGLE	size fractionation	TRANSCRIPTOMIC	Zea mays	ILLUMINA	2013-06-03T00:00:00Z	GSM958938	SRP014211	GSM958938: Mo17_smRNA_rep1	5-day-coleoptyle																		GSM958938	5-day-old coleoptyle	inbred line Mo17
4577	Zea mays	SRR521137	RNA-Seq	25	9435500	PRJNA170520	SAMN01087482	6255513	GEO	public	fastq,sra	gs,ncbi,s3	gs.US,ncbi.public,s3.us-east-1	SRX159598	Illumina Genome Analyzer	SINGLE	size fractionation	TRANSCRIPTOMIC	Zea mays	ILLUMINA	2013-06-03T00:00:00Z	GSM958938	SRP014211	GSM958938: Mo17_smRNA_rep1	5-day-coleoptyle																		GSM958938	5-day-old coleoptyle	inbred line Mo17
4577	Zea mays	SRR521138	RNA-Seq	26	4909086	PRJNA170520	SAMN01087482	3294919	GEO	public	fastq,sra	gs,ncbi,s3	gs.US,ncbi.public,s3.us-east-1	SRX159598	Illumina Genome Analyzer	SINGLE	size fractionation	TRANSCRIPTOMIC	Zea mays	ILLUMINA	2013-06-03T00:00:00Z	GSM958938	SRP014211	GSM958938: Mo17_smRNA_rep1	5-day-coleoptyle																		GSM958938	5-day-old coleoptyle	inbred line Mo17
4577	Zea mays	SRR521139	RNA-Seq	36	1012489956	PRJNA170520	SAMN01087483	644500276	GEO	public	sra	gs,ncbi,s3	gs.US,ncbi.public,s3.us-east-1	SRX159599	Illumina Genome Analyzer	SINGLE	size fractionation	TRANSCRIPTOMIC	Zea mays	ILLUMINA	2013-06-03T00:00:00Z	GSM958939	SRP014211	GSM958939: Mo17_smRNA_rep2	5-day-coleoptyle																		GSM958939	5-day-old coleoptyle	inbred line Mo17
4577	Zea mays	SRR521140	RNA-Seq	36	1030246920	PRJNA170520	SAMN01087484	657209547	GEO	public	sra	gs,ncbi,s3	gs.US,ncbi.public,s3.us-east-1	SRX159600	Illumina Genome Analyzer	SINGLE	size fractionation	TRANSCRIPTOMIC	Zea mays	ILLUMINA	2013-06-03T00:00:00Z	GSM958940	SRP014211	GSM958940: Mo17_smRNA_rep3	5-day-coleoptyle																		GSM958940	5-day-old coleoptyle	inbred line Mo17
4577	Zea mays	SRR1016505	RNA-Seq	50	805191350	PRJNA224580	SAMN02383988	580018526	GEO	public	fastq,sra	gs,ncbi,s3	gs.US,ncbi.public,s3.us-east-1	SRX367604	Illumina HiSeq 2000	SINGLE	size fractionation	TRANSCRIPTOMIC	Zea mays	ILLUMINA	2016-10-24T00:00:00Z	GSM1250256	SRP031907		whole seedling	7 days after germination																	GSM1250256	whole seedling
4577	Zea mays	SRR1016506	RNA-Seq	50	1132686000	PRJNA224580	SAMN02383991	800092367	GEO	public	fastq,sra	gs,ncbi,s3	gs.US,ncbi.public,s3.us-east-1	SRX367605	Illumina HiSeq 2000	SINGLE	size fractionation	TRANSCRIPTOMIC	Zea mays	ILLUMINA	2016-10-24T00:00:00Z	GSM1250257	SRP031907		whole seedling	7 days after germination																	GSM1250257	whole seedling
4577	Zea mays	SRR1016507	RNA-Seq	50	642420100	PRJNA224580	SAMN02383989	441439576	GEO	public	fastq,sra	gs,ncbi,s3	gs.US,ncbi.public,s3.us-east-1	SRX367606	Illumina HiSeq 2000	SINGLE	size fractionation	TRANSCRIPTOMIC	Zea mays	ILLUMINA	2016-10-24T00:00:00Z	GSM1250258	SRP031907		whole seedling	7 days after germination																	GSM1250258	whole seedling
4577	Zea mays	SRR1016508	RNA-Seq	50	1096952550	PRJNA224580	SAMN02383986	837550157	GEO	public	fastq,sra	gs,ncbi,s3	gs.US,ncbi.public,s3.us-east-1	SRX367607	Illumina HiSeq 2000	SINGLE	size fractionation	TRANSCRIPTOMIC	Zea mays	ILLUMINA	2016-10-24T00:00:00Z	GSM1250259	SRP031907		whole seedling	7 days after germination																	GSM1250259	whole seedling
4577	Zea mays	SRR1016509	RNA-Seq	50	763451200	PRJNA224580	SAMN02383987	546206989	GEO	public	fastq,sra	gs,ncbi,s3	gs.US,ncbi.public,s3.us-east-1	SRX367608	Illumina HiSeq 2000	SINGLE	size fractionation	TRANSCRIPTOMIC	Zea mays	ILLUMINA	2016-10-24T00:00:00Z	GSM1250260	SRP031907		whole seedling	7 days after germination																	GSM1250260	whole seedling
4577	Zea mays	SRR1016510	RNA-Seq	50	1222109150	PRJNA224580	SAMN02383990	880793010	GEO	public	fastq,sra	gs,ncbi,s3	gs.US,ncbi.public,s3.us-east-1	SRX367609	Illumina HiSeq 2000	SINGLE	size fractionation	TRANSCRIPTOMIC	Zea mays	ILLUMINA	2016-10-24T00:00:00Z	GSM1250261	SRP031907		whole seedling	7 days after germination																	GSM1250261	whole seedling
4577	Zea mays	SRR1016511	RNA-Seq	50	1865385150	PRJNA224580	SAMN02383992	1321013120	GEO	public	fastq,sra	gs,ncbi,s3	gs.US,ncbi.public,s3.us-east-1	SRX367610	Illumina HiSeq 2000	SINGLE	size fractionation	TRANSCRIPTOMIC	Zea mays	ILLUMINA	2016-10-24T00:00:00Z	GSM1250262	SRP031907		whole seedling	7 days after germination																	GSM1250262	whole seedling
4577	Zea mays	SRR1016512	RNA-Seq	50	1629142200	PRJNA224580	SAMN02383995	1162602262	GEO	public	fastq,sra	gs,ncbi,s3	gs.US,ncbi.public,s3.us-east-1	SRX367611	Illumina HiSeq 2000	SINGLE	size fractionation	TRANSCRIPTOMIC	Zea mays	ILLUMINA	2016-10-24T00:00:00Z	GSM1250263	SRP031907		whole seedling	7 days after germination																	GSM1250263	whole seedling
4577	Zea mays	SRR1016513	RNA-Seq	50	855996250	PRJNA224580	SAMN02383996	608010459	GEO	public	fastq,sra	gs,ncbi,s3	gs.US,ncbi.public,s3.us-east-1	SRX367612	Illumina HiSeq 2000	SINGLE	size fractionation	TRANSCRIPTOMIC	Zea mays	ILLUMINA	2016-10-24T00:00:00Z	GSM1250264	SRP031907		whole seedling	7 days after germination																	GSM1250264	whole seedling
4577	Zea mays	SRR1016514	RNA-Seq	50	913361950	PRJNA224580	SAMN02383994	651389398	GEO	public	fastq,sra	gs,ncbi,s3	gs.US,ncbi.public,s3.us-east-1	SRX367613	Illumina HiSeq 2000	SINGLE	size fractionation	TRANSCRIPTOMIC	Zea mays	ILLUMINA	2016-10-24T00:00:00Z	GSM1250265	SRP031907		whole seedling	7 days after germination																	GSM1250265	whole seedling
4577	Zea mays	SRR1016515	RNA-Seq	50	1048156350	PRJNA224580	SAMN02383998	736663368	GEO	public	fastq,sra	gs,ncbi,s3	gs.US,ncbi.public,s3.us-east-1	SRX367614	Illumina HiSeq 2000	SINGLE	size fractionation	TRANSCRIPTOMIC	Zea mays	ILLUMINA	2016-10-24T00:00:00Z	GSM1250266	SRP031907		whole seedling	7 days after germination																	GSM1250266	whole seedling
4577	Zea mays	SRR1016516	RNA-Seq	50	664270550	PRJNA224580	SAMN02383997	463822502	GEO	public	fastq,sra	gs,ncbi,s3	gs.US,ncbi.public,s3.us-east-1	SRX367615	Illumina HiSeq 2000	SINGLE	size fractionation	TRANSCRIPTOMIC	Zea mays	ILLUMINA	2016-10-24T00:00:00Z	GSM1250267	SRP031907		whole seedling	7 days after germination																	GSM1250267	whole seedling
4577	Zea mays	SRR1016517	RNA-Seq	50	705621100	PRJNA224580	SAMN02384005	501328158	GEO	public	fastq,sra	gs,ncbi,s3	gs.US,ncbi.public,s3.us-east-1	SRX367616	Illumina HiSeq 2000	SINGLE	size fractionation	TRANSCRIPTOMIC	Zea mays	ILLUMINA	2016-10-24T00:00:00Z	GSM1250268	SRP031907		whole seedling	7 days after germination																	GSM1250268	whole seedling
4577	Zea mays	SRR1016518	RNA-Seq	50	647667950	PRJNA224580	SAMN02384008	457036269	GEO	public	fastq,sra	gs,ncbi,s3	gs.US,ncbi.public,s3.us-east-1	SRX367617	Illumina HiSeq 2000	SINGLE	size fractionation	TRANSCRIPTOMIC	Zea mays	ILLUMINA	2016-10-24T00:00:00Z	GSM1250269	SRP031907		whole seedling	7 days after germination																	GSM1250269	whole seedling
4577	Zea mays	SRR1016519	RNA-Seq	50	706630550	PRJNA224580	SAMN02384001	502701855	GEO	public	sra	gs,ncbi,s3	gs.US,ncbi.public,s3.us-east-1	SRX367618	Illumina HiSeq 2000	SINGLE	size fractionation	TRANSCRIPTOMIC	Zea mays	ILLUMINA	2016-10-24T00:00:00Z	GSM1250270	SRP031907		whole seedling	7 days after germination																	GSM1250270	whole seedling
4577	Zea mays	SRR1016520	RNA-Seq	50	911276200	PRJNA224580	SAMN02383999	657918283	GEO	public	fastq,sra	gs,ncbi,s3	gs.US,ncbi.public,s3.us-east-1	SRX367619	Illumina HiSeq 2000	SINGLE	size fractionation	TRANSCRIPTOMIC	Zea mays	ILLUMINA	2016-10-24T00:00:00Z	GSM1250271	SRP031907		whole seedling	7 days after germination																	GSM1250271	whole seedling
4577	Zea mays	SRR1016521	RNA-Seq	50	952691150	PRJNA224580	SAMN02384000	679403605	GEO	public	fastq,sra	gs,ncbi,s3	gs.US,ncbi.public,s3.us-east-1	SRX367620	Illumina HiSeq 2000	SINGLE	size fractionation	TRANSCRIPTOMIC	Zea mays	ILLUMINA	2016-10-24T00:00:00Z	GSM1250272	SRP031907		whole seedling	7 days after germination																	GSM1250272	whole seedling
4577	Zea mays	SRR1016522	RNA-Seq	50	729068150	PRJNA224580	SAMN02384002	523542789	GEO	public	fastq,sra	gs,ncbi,s3	gs.US,ncbi.public,s3.us-east-1	SRX367621	Illumina HiSeq 2000	SINGLE	size fractionation	TRANSCRIPTOMIC	Zea mays	ILLUMINA	2016-10-24T00:00:00Z	GSM1250273	SRP031907		whole seedling	7 days after germination																	GSM1250273	whole seedling
4577	Zea mays	SRR1016523	RNA-Seq	50	1061673500	PRJNA224580	SAMN02384003	766722270	GEO	public	fastq,sra	gs,ncbi,s3	gs.US,ncbi.public,s3.us-east-1	SRX367622	Illumina HiSeq 2000	SINGLE	size fractionation	TRANSCRIPTOMIC	Zea mays	ILLUMINA	2016-10-24T00:00:00Z	GSM1250274	SRP031907		whole seedling	7 days after germination																	GSM1250274	whole seedling
4577	Zea mays	SRR1016524	RNA-Seq	50	1080511050	PRJNA224580	SAMN02384004	772934701	GEO	public	fastq,sra	gs,ncbi,s3	gs.US,ncbi.public,s3.us-east-1	SRX367623	Illumina HiSeq 2000	SINGLE	size fractionation	TRANSCRIPTOMIC	Zea mays	ILLUMINA	2016-10-24T00:00:00Z	GSM1250275	SRP031907		whole seedling	7 days after germination																	GSM1250275	whole seedling
4577	Zea mays	SRR1016525	RNA-Seq	50	1765293250	PRJNA224580	SAMN02384013	1264925603	GEO	public	fastq,sra	gs,ncbi,s3	gs.US,ncbi.public,s3.us-east-1	SRX367624	Illumina HiSeq 2000	SINGLE	size fractionation	TRANSCRIPTOMIC	Zea mays	ILLUMINA	2016-10-24T00:00:00Z	GSM1250276	SRP031907		whole seedling	7 days after germination																	GSM1250276	whole seedling
4577	Zea mays	SRR1016526	RNA-Seq	50	948492200	PRJNA224580	SAMN02384006	678722780	GEO	public	fastq,sra	gs,ncbi,s3	gs.US,ncbi.public,s3.us-east-1	SRX367625	Illumina HiSeq 2000	SINGLE	size fractionation	TRANSCRIPTOMIC	Zea mays	ILLUMINA	2016-10-24T00:00:00Z	GSM1250277	SRP031907		whole seedling	7 days after germination																	GSM1250277	whole seedling
4577	Zea mays	SRR1016527	RNA-Seq	50	1763325250	PRJNA224580	SAMN02384010	1266498501	GEO	public	sra	gs,ncbi,s3	gs.US,ncbi.public,s3.us-east-1	SRX367626	Illumina HiSeq 2000	SINGLE	size fractionation	TRANSCRIPTOMIC	Zea mays	ILLUMINA	2016-10-24T00:00:00Z	GSM1250278	SRP031907		whole seedling	7 days after germination																	GSM1250278	whole seedling
4577	Zea mays	SRR1016528	RNA-Seq	50	685120450	PRJNA224580	SAMN02384007	513027112	GEO	public	fastq,sra	gs,ncbi,s3	gs.US,ncbi.public,s3.us-east-1	SRX367627	Illumina HiSeq 2000	SINGLE	size fractionation	TRANSCRIPTOMIC	Zea mays	ILLUMINA	2016-10-24T00:00:00Z	GSM1250279	SRP031907		whole seedling	7 days after germination																	GSM1250279	whole seedling
4577	Zea mays	SRR1016529	RNA-Seq	50	1426748950	PRJNA224580	SAMN02384009	1026019090	GEO	public	fastq,sra	gs,ncbi,s3	gs.US,ncbi.public,s3.us-east-1	SRX367628	Illumina HiSeq 2000	SINGLE	size fractionation	TRANSCRIPTOMIC	Zea mays	ILLUMINA	2016-10-24T00:00:00Z	GSM1250280	SRP031907		whole seedling	7 days after germination																	GSM1250280	whole seedling
4577	Zea mays	SRR1017563	RNA-Seq	50	821716300	PRJNA224746	SAMN02384653	559050524	GEO	public	fastq,sra	gs,ncbi,s3	gs.US,ncbi.public,s3.us-east-1	SRX368270	Illumina HiSeq 2000	SINGLE	cDNA	TRANSCRIPTOMIC	Zea mays	ILLUMINA	2015-10-26T00:00:00Z	GSM1251894	SRP032173		Ear																		GSM1251894	Ear tissue_non-transformed_R1			non-trangenic control WT																																																			R1																																																															Monsanto Elite Hybrid NN6306
4577	Zea mays	SRR1017564	RNA-Seq	50	754948600	PRJNA224746	SAMN02384655	496878083	GEO	public	fastq,sra	gs,ncbi,s3	gs.US,ncbi.public,s3.us-east-1	SRX368271	Illumina HiSeq 2000	SINGLE	cDNA	TRANSCRIPTOMIC	Zea mays	ILLUMINA	2015-10-26T00:00:00Z	GSM1251895	SRP032173		Ear																		GSM1251895	Ear tissue_non-transformed_R1			non-trangenic control WT																																																			R1																																																															Monsanto Elite Hybrid NN6306
4577	Zea mays	SRR1017567	RNA-Seq	50	1024198500	PRJNA224746	SAMN02384656	687783058	GEO	public	fastq,sra	gs,ncbi,s3	gs.US,ncbi.public,s3.us-east-1	SRX368274	Illumina HiSeq 2000	SINGLE	cDNA	TRANSCRIPTOMIC	Zea mays	ILLUMINA	2015-10-26T00:00:00Z	GSM1251898	SRP032173		Ear Inflorescence																		GSM1251898	Ear Inflorescence tissue_non-transformed_V16			non-trangenic control WT																																																			V16																																																															Monsanto Elite Hybrid NN6306
4577	Zea mays	SRR1017568	RNA-Seq	50	923819850	PRJNA224746	SAMN02384670	623692916	GEO	public	fastq,sra	gs,ncbi,s3	gs.US,ncbi.public,s3.us-east-1	SRX368275	Illumina HiSeq 2000	SINGLE	cDNA	TRANSCRIPTOMIC	Zea mays	ILLUMINA	2015-10-26T00:00:00Z	GSM1251899	SRP032173		Ear Inflorescence																		GSM1251899	Ear Inflorescence tissue_non-transformed_V16			non-trangenic control WT																																																			V16																																																															Monsanto Elite Hybrid NN6306
4577	Zea mays	SRR1017570	RNA-Seq	50	811473800	PRJNA224746	SAMN02384658	532984500	GEO	public	fastq,sra	gs,ncbi,s3	gs.US,ncbi.public,s3.us-east-1	SRX368277	Illumina HiSeq 2000	SINGLE	cDNA	TRANSCRIPTOMIC	Zea mays	ILLUMINA	2015-10-26T00:00:00Z	GSM1251901	SRP032173		Ear																		GSM1251901	Ear tissue_Event 1_R1			expressing AtHB17delta113_event1																																																			R1																																																															Monsanto Elite Hybrid NN6306
4577	Zea mays	SRR1017571	RNA-Seq	50	735928100	PRJNA224746	SAMN02384669	483323180	GEO	public	fastq,sra	gs,ncbi,s3	gs.US,ncbi.public,s3.us-east-1	SRX368278	Illumina HiSeq 2000	SINGLE	cDNA	TRANSCRIPTOMIC	Zea mays	ILLUMINA	2015-10-26T00:00:00Z	GSM1251902	SRP032173		Ear																		GSM1251902	Ear tissue_Event 1_R1			expressing AtHB17delta113_event1																																																			R1																																																															Monsanto Elite Hybrid NN6306
4577	Zea mays	SRR1017573	RNA-Seq	50	885779750	PRJNA224746	SAMN02384661	599359576	GEO	public	fastq,sra	gs,ncbi,s3	gs.US,ncbi.public,s3.us-east-1	SRX368280	Illumina HiSeq 2000	SINGLE	cDNA	TRANSCRIPTOMIC	Zea mays	ILLUMINA	2015-10-26T00:00:00Z	GSM1251904	SRP032173		Ear Inflorescence																		GSM1251904	Ear Inflorescence tissue_Event 1_V16			expressing AtHB17delta113_event1																																																			V16																																																															Monsanto Elite Hybrid NN6306
4577	Zea mays	SRR1017574	RNA-Seq	50	647455000	PRJNA224746	SAMN02384665	436870588	GEO	public	fastq,sra	gs,ncbi,s3	gs.US,ncbi.public,s3.us-east-1	SRX368281	Illumina HiSeq 2000	SINGLE	cDNA	TRANSCRIPTOMIC	Zea mays	ILLUMINA	2015-10-26T00:00:00Z	GSM1251905	SRP032173		Ear Inflorescence																		GSM1251905	Ear Inflorescence tissue_Event 1_V16			expressing AtHB17delta113_event1																																																			V16																																																															Monsanto Elite Hybrid NN6306
4577	Zea mays	SRR1017577	RNA-Seq	50	1170349750	PRJNA224746	SAMN02384666	791772309	GEO	public	fastq,sra	gs,ncbi,s3	gs.US,ncbi.public,s3.us-east-1	SRX368284	Illumina HiSeq 2000	SINGLE	cDNA	TRANSCRIPTOMIC	Zea mays	ILLUMINA	2015-10-26T00:00:00Z	GSM1251908	SRP032173		Ear																		GSM1251908	Ear tissue_Event 2_R1			expressing AtHB17delta113_event2																																																			R1																																																															Monsanto Elite Hybrid NN6306
4577	Zea mays	SRR1017579	RNA-Seq	50	714279000	PRJNA224746	SAMN02384664	484624477	GEO	public	fastq,sra	gs,ncbi,s3	gs.US,ncbi.public,s3.us-east-1	SRX368286	Illumina HiSeq 2000	SINGLE	cDNA	TRANSCRIPTOMIC	Zea mays	ILLUMINA	2015-10-26T00:00:00Z	GSM1251910	SRP032173		Ear Inflorescence																		GSM1251910	Ear Inflorescence tissue_Event 2_V16			expressing AtHB17delta113_event2																																																			V16																																																															Monsanto Elite Hybrid NN6306
4577	Zea mays	SRR1919623	RNA-Seq	178	2502950779	PRJNA278870	SAMN03433964	1076562463	GEO	public	bam,sra	gs,ncbi,s3	gs.US,ncbi.public,s3.us-east-1	SRX959897	Illumina HiSeq 2500	SINGLE	cDNA	TRANSCRIPTOMIC	Zea mays	ILLUMINA	2015-04-28T00:00:00Z	GSM1638307	SRP056334		endosperm	15 DAP																	GSM1638307	kernel			wild type																																																														BioProject16736
4577	Zea mays	SRR1919627	RNA-Seq	201	3112527654	PRJNA278871	SAMN03433969	1166743783	GEO	public	bam,sra	gs,ncbi,s3	gs.US,ncbi.public,s3.us-east-1	SRX959904	Illumina HiSeq 2500	SINGLE	cDNA	TRANSCRIPTOMIC	Zea mays	ILLUMINA	2015-05-13T00:00:00Z	GSM1638579	SRP056335		endosperm	15 DAP																	GSM1638579	kernel			wild type																																																														BioProject16736
4577	Zea mays	SRR1919629	RNA-Seq	220	4530571224	PRJNA278871	SAMN03433971	1153238328	GEO	public	bam,sra	gs,ncbi,s3	gs.US,ncbi.public,s3.us-east-1	SRX959906	Illumina HiSeq 2500	SINGLE	cDNA	TRANSCRIPTOMIC	Zea mays	ILLUMINA	2015-05-13T00:00:00Z	GSM1638581	SRP056335		endosperm	15 DAP																	GSM1638581	kernel			wild type																																																														BioProject16736
4577	Zea mays	SRR342059	RNA-Seq	49	299241334	PRJNA145007	SAMN00715914	194464388	GEO	public	fastq,sra	gs,ncbi,s3	gs.US,ncbi.public,s3.us-east-1	SRX096139	Illumina Genome Analyzer	SINGLE	cDNA	TRANSCRIPTOMIC	Zea mays	ILLUMINA	2013-09-05T00:00:00Z	GSM791587	SRP008109	GSM791587: 1L														wide type DH4866					GSM791587	maize leaf														normal condition																																								Three-leaf stage
4577	Zea mays	SRR342060	RNA-Seq	49	285552645	PRJNA145007	SAMN00715915	185507015	GEO	public	fastq,sra	gs,ncbi,s3	gs.US,ncbi.public,s3.us-east-1	SRX096140	Illumina Genome Analyzer	SINGLE	cDNA	TRANSCRIPTOMIC	Zea mays	ILLUMINA	2013-09-05T00:00:00Z	GSM791588	SRP008109	GSM791588: 2L														ZmPIS sense transgenic maize DH4866					GSM791588	maize leaf														normal condition																																																																																																									Three-leaf stage
4577	Zea mays	SRR342061	RNA-Seq	49	288335992	PRJNA145007	SAMN00715916	186541995	GEO	public	fastq,sra	gs,ncbi,s3	gs.US,ncbi.public,s3.us-east-1	SRX096141	Illumina Genome Analyzer	SINGLE	cDNA	TRANSCRIPTOMIC	Zea mays	ILLUMINA	2013-09-05T00:00:00Z	GSM791589	SRP008109	GSM791589: 3L														wide type DH4866					GSM791589	maize leaf														osmotic stress treatment with 18% (w/v) polyethyleneglycol-6000 (PEG-6000) for 24 hours																																																																																																									Three-leaf stage
4577	Zea mays	SRR342064	RNA-Seq	49	284062016	PRJNA145007	SAMN00715919	182619508	GEO	public	fastq,sra	gs,ncbi,s3	gs.US,ncbi.public,s3.us-east-1	SRX096144	Illumina Genome Analyzer	SINGLE	cDNA	TRANSCRIPTOMIC	Zea mays	ILLUMINA	2013-09-05T00:00:00Z	GSM791592	SRP008109	GSM791592: 6L														wide type DH4866					GSM791592	maize leaf														osmotic stress treatment with 18% (w/v) polyethyleneglycol-6000 (PEG-6000) for 72 hours																																																																																																									Three-leaf stage
4577	Zea mays	SRR342065	RNA-Seq	49	304123106	PRJNA145007	SAMN00715920	195694141	GEO	public	fastq,sra	gs,ncbi,s3	gs.US,ncbi.public,s3.us-east-1	SRX096145	Illumina Genome Analyzer	SINGLE	cDNA	TRANSCRIPTOMIC	Zea mays	ILLUMINA	2013-09-05T00:00:00Z	GSM791593	SRP008109	GSM791593: 7L														ZmPIS sense transgenic maize DH4866					GSM791593	maize leaf														osmotic stress treatment with 18% (w/v) polyethyleneglycol-6000 (PEG-6000) for 72 hours																																																																																																									Three-leaf stage
4577	Zea mays	SRR342066	RNA-Seq	49	299786704	PRJNA145007	SAMN00715921	193468063	GEO	public	fastq,sra	gs,ncbi,s3	gs.US,ncbi.public,s3.us-east-1	SRX096146	Illumina Genome Analyzer	SINGLE	cDNA	TRANSCRIPTOMIC	Zea mays	ILLUMINA	2013-09-05T00:00:00Z	GSM791594	SRP008109	GSM791594: 8R														wide type DH4866					GSM791594	maize root														normal condition																																																																																																									Three-leaf stage
4577	Zea mays	SRR342067	RNA-Seq	49	293658470	PRJNA145007	SAMN00715922	186374884	GEO	public	fastq,sra	gs,ncbi,s3	gs.US,ncbi.public,s3.us-east-1	SRX096147	Illumina Genome Analyzer	SINGLE	cDNA	TRANSCRIPTOMIC	Zea mays	ILLUMINA	2013-09-05T00:00:00Z	GSM791595	SRP008109	GSM791595: 9R														ZmPIS sense transgenic maize DH4866					GSM791595	maize root														normal condition																																																																																																									Three-leaf stage
4577	Zea mays	SRR342068	RNA-Seq	49	297863013	PRJNA145007	SAMN00715923	187208362	GEO	public	fastq,sra	gs,ncbi,s3	gs.US,ncbi.public,s3.us-east-1	SRX096148	Illumina Genome Analyzer	SINGLE	cDNA	TRANSCRIPTOMIC	Zea mays	ILLUMINA	2013-09-05T00:00:00Z	GSM791596	SRP008109	GSM791596: 10R														wide type DH4866					GSM791596	maize root														osmotic stress treatment with 18% (w/v) polyethyleneglycol-6000 (PEG-6000) for 24 hours																																																																																																									Three-leaf stage
4577	Zea mays	SRR342069	RNA-Seq	49	289781296	PRJNA145007	SAMN00715924	185620216	GEO	public	fastq,sra	gs,ncbi,s3	gs.US,ncbi.public,s3.us-east-1	SRX096149	Illumina Genome Analyzer	SINGLE	cDNA	TRANSCRIPTOMIC	Zea mays	ILLUMINA	2013-09-05T00:00:00Z	GSM791597	SRP008109	GSM791597: 11R														ZmPIS sense transgenic maize DH4866					GSM791597	maize root														osmotic stress treatment with 18% (w/v) polyethyleneglycol-6000 (PEG-6000) for 24 hours																																																																																																									Three-leaf stage
4577	Zea mays	SRR342070	RNA-Seq	49	296275707	PRJNA145007	SAMN00715925	190070359	GEO	public	fastq,sra	gs,ncbi,s3	gs.US,ncbi.public,s3.us-east-1	SRX096150	Illumina Genome Analyzer	SINGLE	cDNA	TRANSCRIPTOMIC	Zea mays	ILLUMINA	2013-09-05T00:00:00Z	GSM791598	SRP008109	GSM791598: 12R														ZmPIS antisense transgenic maize DH4866					GSM791598	maize root														osmotic stress treatment with 18% (w/v) polyethyleneglycol-6000 (PEG-6000) for 24 hours																																																																																																									Three-leaf stage
4577	Zea mays	SRR342071	RNA-Seq	49	283756746	PRJNA145007	SAMN00715926	182410388	GEO	public	fastq,sra	gs,ncbi,s3	gs.US,ncbi.public,s3.us-east-1	SRX096151	Illumina Genome Analyzer	SINGLE	cDNA	TRANSCRIPTOMIC	Zea mays	ILLUMINA	2013-09-05T00:00:00Z	GSM791599	SRP008109	GSM791599: 13R														wide type DH4866					GSM791599	maize root														osmotic stress treatment with 18% (w/v) polyethyleneglycol-6000 (PEG-6000) for 72 hours																																																																																																									Three-leaf stage
4577	Zea mays	SRR404131	RNA-Seq	35	583251725		SAMN00780020	429655251	MSU-BUELL	public	fastq,sra	gs,ncbi,s3	gs.US,ncbi.public,s3.us-east-1	SRX118463	Illumina Genome Analyzer IIx	SINGLE	cDNA	TRANSCRIPTOMIC	Zea mays subsp. mays	ILLUMINA	2013-02-06T00:00:00Z	SK001_S	SRP010680	SK001
4577	Zea mays	SRR404132	RNA-Seq	76	1854543564		SAMN00780020	1133185090	MSU-BUELL	public	fastq,sra	gs,ncbi,s3	gs.US,ncbi.public,s3.us-east-1	SRX118464	Illumina Genome Analyzer IIx	SINGLE	cDNA	TRANSCRIPTOMIC	Zea mays subsp. mays	ILLUMINA	2013-02-06T00:00:00Z	SK001_S	SRP010680	SK001
4577	Zea mays	SRR404139	RNA-Seq	75	1230278850		SAMN00780021	896175262	MSU-BUELL	public	fastq,sra	gs,ncbi,s3	gs.US,ncbi.public,s3.us-east-1	SRX118465	Illumina Genome Analyzer IIx	SINGLE	cDNA	TRANSCRIPTOMIC	Zea mays subsp. mays	ILLUMINA	2013-02-06T00:00:00Z	SK002_S	SRP010680	SK002
4577	Zea mays	SRR404140	RNA-Seq	75	1085869500		SAMN00780022	787654269	MSU-BUELL	public	fastq,sra	gs,ncbi,s3	gs.US,ncbi.public,s3.us-east-1	SRX118466	Illumina Genome Analyzer IIx	SINGLE	cDNA	TRANSCRIPTOMIC	Zea mays subsp. mays	ILLUMINA	2013-02-06T00:00:00Z	SK003_S	SRP010680	SK003
4577	Zea mays	SRR404141	RNA-Seq	35	538508915		SAMN00780023	398966372	MSU-BUELL	public	fastq,sra	gs,ncbi,s3	gs.US,ncbi.public,s3.us-east-1	SRX118467	Illumina Genome Analyzer IIx	SINGLE	cDNA	TRANSCRIPTOMIC	Zea mays subsp. mays	ILLUMINA	2013-02-06T00:00:00Z	SK007_S	SRP010680	SK007
4577	Zea mays	SRR404142	RNA-Seq	76	2346482368		SAMN00780023	1557414253	MSU-BUELL	public	fastq,sra	gs,ncbi,s3	gs.US,ncbi.public,s3.us-east-1	SRX118468	Illumina Genome Analyzer IIx	SINGLE	cDNA	TRANSCRIPTOMIC	Zea mays subsp. mays	ILLUMINA	2013-02-06T00:00:00Z	SK007_S	SRP010680	SK007
4577	Zea mays	SRR404143	RNA-Seq	75	1159114425		SAMN00780024	851801082	MSU-BUELL	public	fastq,sra	gs,ncbi,s3	gs.US,ncbi.public,s3.us-east-1	SRX118469	Illumina Genome Analyzer IIx	SINGLE	cDNA	TRANSCRIPTOMIC	Zea mays subsp. mays	ILLUMINA	2013-02-06T00:00:00Z	SK008_S	SRP010680	SK008
4577	Zea mays	SRR404144	RNA-Seq	75	1405001400		SAMN00780025	1023765217	MSU-BUELL	public	fastq,sra	gs,ncbi,s3	gs.US,ncbi.public,s3.us-east-1	SRX118470	Illumina Genome Analyzer IIx	SINGLE	cDNA	TRANSCRIPTOMIC	Zea mays subsp. mays	ILLUMINA	2013-02-06T00:00:00Z	SK009_S	SRP010680	SK009
4577	Zea mays	SRR404145	RNA-Seq	35	551689985		SAMN00780026	406108037	MSU-BUELL	public	fastq,sra	gs,ncbi,s3	gs.US,ncbi.public,s3.us-east-1	SRX118471	Illumina Genome Analyzer IIx	SINGLE	cDNA	TRANSCRIPTOMIC	Zea mays subsp. mays	ILLUMINA	2013-02-06T00:00:00Z	SK028_S	SRP010680	SK028
4577	Zea mays	SRR404147	RNA-Seq	75	1223102475		SAMN00780079	895249187	MSU-BUELL	public	fastq,sra	gs,ncbi,s3	gs.US,ncbi.public,s3.us-east-1	SRX118473	Illumina Genome Analyzer IIx	SINGLE	cDNA	TRANSCRIPTOMIC	Zea mays subsp. mays	ILLUMINA	2013-02-06T00:00:00Z	SK029_S	SRP010680	SK029
4577	Zea mays	SRR404148	RNA-Seq	75	1333422450		SAMN00780080	976479752	MSU-BUELL	public	fastq,sra	gs,ncbi,s3	gs.US,ncbi.public,s3.us-east-1	SRX118474	Illumina Genome Analyzer IIx	SINGLE	cDNA	TRANSCRIPTOMIC	Zea mays subsp. mays	ILLUMINA	2013-02-06T00:00:00Z	SK030_S	SRP010680	SK030
4577	Zea mays	SRR404149	RNA-Seq	35	544365360		SAMN00780081	402836049	MSU-BUELL	public	fastq,sra	gs,ncbi,s3	gs.US,ncbi.public,s3.us-east-1	SRX118475	Illumina Genome Analyzer IIx	SINGLE	cDNA	TRANSCRIPTOMIC	Zea mays subsp. mays	ILLUMINA	2013-02-06T00:00:00Z	SK043_S	SRP010680	SK043
4577	Zea mays	SRR404150	RNA-Seq	76	2343936444		SAMN00780081	1554145134	MSU-BUELL	public	fastq,sra	gs,ncbi,s3	gs.US,ncbi.public,s3.us-east-1	SRX118476	Illumina Genome Analyzer IIx	SINGLE	cDNA	TRANSCRIPTOMIC	Zea mays subsp. mays	ILLUMINA	2013-02-06T00:00:00Z	SK043_S	SRP010680	SK043
4577	Zea mays	SRR404152	RNA-Seq	75	1275415425		SAMN00780082	931762642	MSU-BUELL	public	fastq,sra	gs,ncbi,s3	gs.US,ncbi.public,s3.us-east-1	SRX118483	Illumina Genome Analyzer IIx	SINGLE	cDNA	TRANSCRIPTOMIC	Zea mays subsp. mays	ILLUMINA	2013-02-06T00:00:00Z	SK044_S	SRP010680	SK044
4577	Zea mays	SRR404153	RNA-Seq	75	1534988250		SAMN00780083	764263331	MSU-BUELL	public	fastq,sra	gs,ncbi,s3	gs.US,ncbi.public,s3.us-east-1	SRX118484	Illumina Genome Analyzer IIx	SINGLE	cDNA	TRANSCRIPTOMIC	Zea mays subsp. mays	ILLUMINA	2013-02-06T00:00:00Z	SK045_S	SRP010680	SK045
4577	Zea mays	SRR404154	RNA-Seq	75	471088725		SAMN00780084	287034272	MSU-BUELL	public	fastq,sra	gs,ncbi,s3	gs.US,ncbi.public,s3.us-east-1	SRX118485	Illumina Genome Analyzer IIx	SINGLE	cDNA	TRANSCRIPTOMIC	Zea mays subsp. mays	ILLUMINA	2013-02-06T00:00:00Z	SK061_S	SRP010680	SK061
4577	Zea mays	SRR404155	RNA-Seq	75	448260825		SAMN00780085	274777614	MSU-BUELL	public	fastq,sra	gs,ncbi,s3	gs.US,ncbi.public,s3.us-east-1	SRX118486	Illumina Genome Analyzer IIx	SINGLE	cDNA	TRANSCRIPTOMIC	Zea mays subsp. mays	ILLUMINA	2013-02-06T00:00:00Z	SK062_S	SRP010680	SK062
4577	Zea mays	SRR404156	RNA-Seq	75	974311800		SAMN00780086	601759561	MSU-BUELL	public	fastq,sra	gs,ncbi,s3	gs.US,ncbi.public,s3.us-east-1	SRX118487	Illumina Genome Analyzer IIx	SINGLE	cDNA	TRANSCRIPTOMIC	Zea mays subsp. mays	ILLUMINA	2013-02-06T00:00:00Z	SK063_S	SRP010680	SK063
4577	Zea mays	SRR404158	RNA-Seq	75	513979200		SAMN00780135	310792247	MSU-BUELL	public	fastq,sra	gs,ncbi,s3	gs.US,ncbi.public,s3.us-east-1	SRX118488	Illumina Genome Analyzer IIx	SINGLE	cDNA	TRANSCRIPTOMIC	Zea mays subsp. mays	ILLUMINA	2013-02-06T00:00:00Z	SK064_S	SRP010680	SK064
4577	Zea mays	SRR404159	RNA-Seq	75	461161875		SAMN00780136	279261356	MSU-BUELL	public	fastq,sra	gs,ncbi,s3	gs.US,ncbi.public,s3.us-east-1	SRX118489	Illumina Genome Analyzer IIx	SINGLE	cDNA	TRANSCRIPTOMIC	Zea mays subsp. mays	ILLUMINA	2013-02-06T00:00:00Z	SK065_S	SRP010680	SK065
4577	Zea mays	SRR404160	RNA-Seq	75	392833875		SAMN00780137	239248946	MSU-BUELL	public	fastq,sra	gs,ncbi,s3	gs.US,ncbi.public,s3.us-east-1	SRX118490	Illumina Genome Analyzer IIx	SINGLE	cDNA	TRANSCRIPTOMIC	Zea mays subsp. mays	ILLUMINA	2013-02-06T00:00:00Z	SK066_S	SRP010680	SK066
4577	Zea mays	SRR404161	RNA-Seq	75	558098400		SAMN00780138	342427028	MSU-BUELL	public	fastq,sra	gs,ncbi,s3	gs.US,ncbi.public,s3.us-east-1	SRX118491	Illumina Genome Analyzer IIx	SINGLE	cDNA	TRANSCRIPTOMIC	Zea mays subsp. mays	ILLUMINA	2013-02-06T00:00:00Z	SK067_S	SRP010680	SK067
4577	Zea mays	SRR404162	RNA-Seq	75	551058225		SAMN00780139	339279575	MSU-BUELL	public	fastq,sra	gs,ncbi,s3	gs.US,ncbi.public,s3.us-east-1	SRX118492	Illumina Genome Analyzer IIx	SINGLE	cDNA	TRANSCRIPTOMIC	Zea mays subsp. mays	ILLUMINA	2013-02-06T00:00:00Z	SK068_S	SRP010680	SK068
4577	Zea mays	SRR404163	RNA-Seq	75	465252375		SAMN00780140	285492657	MSU-BUELL	public	fastq,sra	gs,ncbi,s3	gs.US,ncbi.public,s3.us-east-1	SRX118493	Illumina Genome Analyzer IIx	SINGLE	cDNA	TRANSCRIPTOMIC	Zea mays subsp. mays	ILLUMINA	2013-02-06T00:00:00Z	SK069_S	SRP010680	SK069
4577	Zea mays	SRR404164	RNA-Seq	75	361273050		SAMN00780141	246575413	MSU-BUELL	public	fastq,sra	gs,ncbi,s3	gs.US,ncbi.public,s3.us-east-1	SRX118494	Illumina Genome Analyzer IIx	SINGLE	cDNA	TRANSCRIPTOMIC	Zea mays subsp. mays	ILLUMINA	2013-02-06T00:00:00Z	SK070_S	SRP010680	SK070
4577	Zea mays	SRR404172	RNA-Seq	75	355940400		SAMN00780143	245591306	MSU-BUELL	public	fastq,sra	gs,ncbi,s3	gs.US,ncbi.public,s3.us-east-1	SRX118504	Illumina Genome Analyzer IIx	SINGLE	cDNA	TRANSCRIPTOMIC	Zea mays subsp. mays	ILLUMINA	2013-02-06T00:00:00Z	SK072_S	SRP010680	SK072
4577	Zea mays	SRR404173	RNA-Seq	75	535661925		SAMN00780144	328081482	MSU-BUELL	public	fastq,sra	gs,ncbi,s3	gs.US,ncbi.public,s3.us-east-1	SRX118505	Illumina Genome Analyzer IIx	SINGLE	cDNA	TRANSCRIPTOMIC	Zea mays subsp. mays	ILLUMINA	2013-02-06T00:00:00Z	SK082_S	SRP010680	SK082
4577	Zea mays	SRR404174	RNA-Seq	75	498434775		SAMN00780145	303727231	MSU-BUELL	public	fastq,sra	gs,ncbi,s3	gs.US,ncbi.public,s3.us-east-1	SRX118506	Illumina Genome Analyzer IIx	SINGLE	cDNA	TRANSCRIPTOMIC	Zea mays subsp. mays	ILLUMINA	2013-02-06T00:00:00Z	SK083_S	SRP010680	SK083
4577	Zea mays	SRR404175	RNA-Seq	75	453145800		SAMN00780146	281970175	MSU-BUELL	public	fastq,sra	gs,ncbi,s3	gs.US,ncbi.public,s3.us-east-1	SRX118507	Illumina Genome Analyzer IIx	SINGLE	cDNA	TRANSCRIPTOMIC	Zea mays subsp. mays	ILLUMINA	2013-02-06T00:00:00Z	SK084_S	SRP010680	SK084
4577	Zea mays	SRR404176	RNA-Seq	75	561993375		SAMN00780147	359471169	MSU-BUELL	public	fastq,sra	gs,ncbi,s3	gs.US,ncbi.public,s3.us-east-1	SRX118508	Illumina Genome Analyzer IIx	SINGLE	cDNA	TRANSCRIPTOMIC	Zea mays subsp. mays	ILLUMINA	2013-02-06T00:00:00Z	SK097_S	SRP010680	SK097
4577	Zea mays	SRR404177	RNA-Seq	75	732658200		SAMN00780148	474764130	MSU-BUELL	public	fastq,sra	gs,ncbi,s3	gs.US,ncbi.public,s3.us-east-1	SRX118509	Illumina Genome Analyzer IIx	SINGLE	cDNA	TRANSCRIPTOMIC	Zea mays subsp. mays	ILLUMINA	2013-02-06T00:00:00Z	SK098_S	SRP010680	SK098
4577	Zea mays	SRR404178	RNA-Seq	75	491118750		SAMN00780149	314631390	MSU-BUELL	public	fastq,sra	gs,ncbi,s3	gs.US,ncbi.public,s3.us-east-1	SRX118510	Illumina Genome Analyzer IIx	SINGLE	cDNA	TRANSCRIPTOMIC	Zea mays subsp. mays	ILLUMINA	2013-02-06T00:00:00Z	SK099_S	SRP010680	SK099
4577	Zea mays	SRR404179	RNA-Seq	101	1238817419		SAMN00780150	848549632	MSU-BUELL	public	fastq,sra	gs,ncbi,s3	gs.US,ncbi.public,s3.us-east-1	SRX118511	Illumina HiSeq 2000	SINGLE	cDNA	TRANSCRIPTOMIC	Zea mays subsp. mays	ILLUMINA	2013-02-06T00:00:00Z	SK118_S	SRP010680	SK118
4577	Zea mays	SRR404180	RNA-Seq	101	937414633		SAMN00780151	641226375	MSU-BUELL	public	fastq,sra	gs,ncbi,s3	gs.US,ncbi.public,s3.us-east-1	SRX118512	Illumina HiSeq 2000	SINGLE	cDNA	TRANSCRIPTOMIC	Zea mays subsp. mays	ILLUMINA	2013-02-06T00:00:00Z	SK119_S	SRP010680	SK119
4577	Zea mays	SRR404181	RNA-Seq	101	752342233		SAMN00780152	517935295	MSU-BUELL	public	fastq,sra	gs,ncbi,s3	gs.US,ncbi.public,s3.us-east-1	SRX118513	Illumina HiSeq 2000	SINGLE	cDNA	TRANSCRIPTOMIC	Zea mays subsp. mays	ILLUMINA	2013-02-06T00:00:00Z	SK120_S	SRP010680	SK120
4577	Zea mays	SRR404182	RNA-Seq	101	571548698		SAMN00780153	389965287	MSU-BUELL	public	fastq,sra	gs,ncbi,s3	gs.US,ncbi.public,s3.us-east-1	SRX118514	Illumina HiSeq 2000	SINGLE	cDNA	TRANSCRIPTOMIC	Zea mays subsp. mays	ILLUMINA	2013-02-06T00:00:00Z	SK121_S	SRP010680	SK121
4577	Zea mays	SRR404183	RNA-Seq	101	430181018		SAMN00780154	294191055	MSU-BUELL	public	fastq,sra	gs,ncbi,s3	gs.US,ncbi.public,s3.us-east-1	SRX118515	Illumina HiSeq 2000	SINGLE	cDNA	TRANSCRIPTOMIC	Zea mays subsp. mays	ILLUMINA	2013-02-06T00:00:00Z	SK122_S	SRP010680	SK122
4577	Zea mays	SRR404184	RNA-Seq	101	789430847		SAMN00780155	541203754	MSU-BUELL	public	fastq,sra	gs,ncbi,s3	gs.US,ncbi.public,s3.us-east-1	SRX118516	Illumina HiSeq 2000	SINGLE	cDNA	TRANSCRIPTOMIC	Zea mays subsp. mays	ILLUMINA	2013-02-06T00:00:00Z	SK123_S	SRP010680	SK123
4577	Zea mays	SRR404185	RNA-Seq	101	499633971		SAMN00780157	342638980	MSU-BUELL	public	fastq,sra	gs,ncbi,s3	gs.US,ncbi.public,s3.us-east-1	SRX118517	Illumina HiSeq 2000	SINGLE	cDNA	TRANSCRIPTOMIC	Zea mays subsp. mays	ILLUMINA	2013-02-06T00:00:00Z	SK124_S	SRP010680	SK124
4577	Zea mays	SRR404187	RNA-Seq	101	1729610658		SAMN00780159	1177763043	MSU-BUELL	public	sra	gs,ncbi,s3	gs.US,ncbi.public,s3.us-east-1	SRX118519	Illumina HiSeq 2000	SINGLE	cDNA	TRANSCRIPTOMIC	Zea mays subsp. mays	ILLUMINA	2013-02-06T00:00:00Z	SK126_S	SRP010680	SK126
4577	Zea mays	SRR404188	RNA-Seq	101	1428682875		SAMN00780160	974733654	MSU-BUELL	public	fastq,sra	gs,ncbi,s3	gs.US,ncbi.public,s3.us-east-1	SRX118520	Illumina HiSeq 2000	SINGLE	cDNA	TRANSCRIPTOMIC	Zea mays subsp. mays	ILLUMINA	2013-02-06T00:00:00Z	SK127_S	SRP010680	SK127
4577	Zea mays	SRR404189	RNA-Seq	101	921903255		SAMN00780161	630662005	MSU-BUELL	public	fastq,sra	gs,ncbi,s3	gs.US,ncbi.public,s3.us-east-1	SRX118521	Illumina HiSeq 2000	SINGLE	cDNA	TRANSCRIPTOMIC	Zea mays subsp. mays	ILLUMINA	2013-02-06T00:00:00Z	SK128_S	SRP010680	SK128
4577	Zea mays	SRR404190	RNA-Seq	101	666120654		SAMN00780162	454970705	MSU-BUELL	public	fastq,sra	gs,ncbi,s3	gs.US,ncbi.public,s3.us-east-1	SRX118522	Illumina HiSeq 2000	SINGLE	cDNA	TRANSCRIPTOMIC	Zea mays subsp. mays	ILLUMINA	2013-02-06T00:00:00Z	SK129_S	SRP010680	SK129
4577	Zea mays	SRR404191	RNA-Seq	101	891574268		SAMN00780163	608399965	MSU-BUELL	public	fastq,sra	gs,ncbi,s3	gs.US,ncbi.public,s3.us-east-1	SRX118523	Illumina HiSeq 2000	SINGLE	cDNA	TRANSCRIPTOMIC	Zea mays subsp. mays	ILLUMINA	2013-02-06T00:00:00Z	SK130_S	SRP010680	SK130
4577	Zea mays	SRR404192	RNA-Seq	101	1309903441		SAMN00780164	898202251	MSU-BUELL	public	fastq,sra	gs,ncbi,s3	gs.US,ncbi.public,s3.us-east-1	SRX118524	Illumina HiSeq 2000	SINGLE	cDNA	TRANSCRIPTOMIC	Zea mays subsp. mays	ILLUMINA	2013-02-06T00:00:00Z	SK131_S	SRP010680	SK131
4577	Zea mays	SRR404193	RNA-Seq	101	1320853255		SAMN00780165	903162763	MSU-BUELL	public	fastq,sra	gs,ncbi,s3	gs.US,ncbi.public,s3.us-east-1	SRX118525	Illumina HiSeq 2000	SINGLE	cDNA	TRANSCRIPTOMIC	Zea mays subsp. mays	ILLUMINA	2013-02-06T00:00:00Z	SK132_S	SRP010680	SK132
4577	Zea mays	SRR404194	RNA-Seq	101	1064183672		SAMN00780166	730097208	MSU-BUELL	public	fastq,sra	gs,ncbi,s3	gs.US,ncbi.public,s3.us-east-1	SRX118526	Illumina HiSeq 2000	SINGLE	cDNA	TRANSCRIPTOMIC	Zea mays subsp. mays	ILLUMINA	2013-02-06T00:00:00Z	SK133_S	SRP010680	SK133
4577	Zea mays	SRR404195	RNA-Seq	101	667675145		SAMN00780167	457500347	MSU-BUELL	public	fastq,sra	gs,ncbi,s3	gs.US,ncbi.public,s3.us-east-1	SRX118527	Illumina HiSeq 2000	SINGLE	cDNA	TRANSCRIPTOMIC	Zea mays subsp. mays	ILLUMINA	2013-02-06T00:00:00Z	SK134_S	SRP010680	SK134
4577	Zea mays	SRR404196	RNA-Seq	101	1014507024		SAMN00780168	694942619	MSU-BUELL	public	fastq,sra	gs,ncbi,s3	gs.US,ncbi.public,s3.us-east-1	SRX118528	Illumina HiSeq 2000	SINGLE	cDNA	TRANSCRIPTOMIC	Zea mays subsp. mays	ILLUMINA	2013-02-06T00:00:00Z	SK135_S	SRP010680	SK135
4577	Zea mays	SRR404198	RNA-Seq	75	421359450		SAMN00780170	283053711	MSU-BUELL	public	fastq,sra	gs,ncbi,s3	gs.US,ncbi.public,s3.us-east-1	SRX118530	Illumina Genome Analyzer IIx	SINGLE	cDNA	TRANSCRIPTOMIC	Zea mays subsp. mays	ILLUMINA	2013-02-06T00:00:00Z	SK137_S	SRP010680	SK137
4577	Zea mays	SRR404199	RNA-Seq	75	451886100		SAMN00780171	305055340	MSU-BUELL	public	fastq,sra	gs,ncbi,s3	gs.US,ncbi.public,s3.us-east-1	SRX118531	Illumina Genome Analyzer IIx	SINGLE	cDNA	TRANSCRIPTOMIC	Zea mays subsp. mays	ILLUMINA	2013-02-06T00:00:00Z	SK138_S	SRP010680	SK138
4577	Zea mays	SRR404200	RNA-Seq	75	425234325		SAMN00780172	289032600	MSU-BUELL	public	fastq,sra	gs,ncbi,s3	gs.US,ncbi.public,s3.us-east-1	SRX118532	Illumina Genome Analyzer IIx	SINGLE	cDNA	TRANSCRIPTOMIC	Zea mays subsp. mays	ILLUMINA	2013-02-06T00:00:00Z	SK139_S	SRP010680	SK139
4577	Zea mays	SRR404202	RNA-Seq	75	286130850		SAMN00780173	193663849	MSU-BUELL	public	fastq,sra	gs,ncbi,s3	gs.US,ncbi.public,s3.us-east-1	SRX118533	Illumina Genome Analyzer IIx	SINGLE	cDNA	TRANSCRIPTOMIC	Zea mays subsp. mays	ILLUMINA	2013-02-06T00:00:00Z	SK140_S	SRP010680	SK140
4577	Zea mays	SRR404203	RNA-Seq	75	546442575		SAMN00780174	369523111	MSU-BUELL	public	fastq,sra	gs,ncbi,s3	gs.US,ncbi.public,s3.us-east-1	SRX118534	Illumina Genome Analyzer IIx	SINGLE	cDNA	TRANSCRIPTOMIC	Zea mays subsp. mays	ILLUMINA	2013-02-06T00:00:00Z	SK141_S	SRP010680	SK141
4577	Zea mays	SRR408793	RNA-Seq	51	3377393247		SAMN00790501	2256600342	UNIVERSITY OF GEORGIA	public	fastq,sra	gs,ncbi,s3	gs.US,ncbi.public,s3.us-east-1	SRX120259	Illumina HiSeq 2000	SINGLE	size fractionation	TRANSCRIPTOMIC	Zea mays	ILLUMINA	2012-12-04T00:00:00Z	outer unfertilized ear minus cob	SRP010947	small RNA-seq	unfertilized outer ear
4577	Zea mays	SRR409090	RNA-Seq	101	7232122271		SAMN00790501	4172230480	UNIVERSITY OF GEORGIA	public	fastq,sra	gs,ncbi,s3	gs.US,ncbi.public,s3.us-east-1	SRX120405	Illumina HiSeq 2000	SINGLE	RANDOM	TRANSCRIPTOMIC	Zea mays	ILLUMINA	2012-12-04T00:00:00Z	outer unfertilized ear minus cob	SRP010947		unfertilized outer ear
4577	Zea mays	SRR401390	EST	36	532235700	PRJNA209553	SAMN00778309	391754358	JGI	public	fastq,sra	gs,ncbi,s3	gs.US,ncbi.public,s3.us-east-1	SRX117088	Illumina Genome Analyzer II	SINGLE	cDNA	TRANSCRIPTOMIC	Zea mays subsp. mays	ILLUMINA	2012-01-23T00:00:00Z	10114	SRP012211	CGGH																ssp. mays																																																	630
4577	Zea mays	SRR401391	EST	76	1183322736	PRJNA209553	SAMN00778309	839587820	JGI	public	fastq,sra	gs,ncbi,s3	gs.US,ncbi.public,s3.us-east-1	SRX117089	Illumina Genome Analyzer II	SINGLE	cDNA	TRANSCRIPTOMIC	Zea mays subsp. mays	ILLUMINA	2012-01-23T00:00:00Z	10114	SRP012211	CGGH																ssp. mays																																																	620
4577	Zea mays	SRR2606428	RNA-Seq	200	3433258400	PRJNA298839	SAMN04157959	2273824907	FDU	public	fastq,sra	gs,ncbi,s3	gs.US,ncbi.public,s3.us-east-1	SRX1323749	Illumina HiSeq 2000	PAIRED	RANDOM	TRANSCRIPTOMIC	Zea mays	ILLUMINA	2016-06-27T00:00:00Z	B73 silking stage and first end sequence data	SRP064910	B73 silking stage	ear leaf	missing	China	Asia	China: Shanghai	Plant	not applicable			Benke Kuai	silking stage	not applicable									B73			Different genotypes were cultivated at the experimental station of Fudan University in Songjiang District, Shanghai, China.	fudan university Institute of plant biology																																											China: Shanghai					top area of ear leaf																																																							not applicable
4577	Zea mays	SRR479030	RNA-Seq	36	268145388	PRJNA158565	SAMN00854887	164361233	GEO	public	fastq,sra	gs,ncbi,s3	gs.US,ncbi.public,s3.us-east-1	SRX140482	Illumina Genome Analyzer II	SINGLE	size fractionation	TRANSCRIPTOMIC	Zea mays	ILLUMINA	2012-04-16T00:00:00Z	GSM913701	SRP012162	GSM913701: rmr2-1 (mutant)	developing cobs													Pww;b;C1;r-r					GSM913701	developing cobs (4 cm in length)\, rmr2-1 (mutant)																																																																																																																																																																																																																																								mostly K55
4577	Zea mays	SRR479031	RNA-Seq	36	1334019744	PRJNA158565	SAMN00854888	912233555	GEO	public	fastq,sra	gs,ncbi,s3	gs.US,ncbi.public,s3.us-east-1	SRX140483	Illumina Genome Analyzer II	SINGLE	size fractionation	TRANSCRIPTOMIC	Zea mays	ILLUMINA	2012-04-16T00:00:00Z	GSM913702	SRP012162	GSM913702: Rmr2/rmr2-1 (non-mutant)	developing cobs													Pww;b;C1;r-r					GSM913702	developing cobs (4 cm in length)\, Rmr2/rmr2-1 (non-mutant)																																																																																																																																																																																																																																								mostly K55
4577	Zea mays	SRR2638137	miRNA-Seq	51	252451275	PRJNA294185	SAMN04017701	151522623	UNIVERSITY OF GEORGIA	public	fastq,sra	gs,ncbi,s3	gs.US,ncbi.public,s3.us-east-1	SRX1332007	Illumina HiSeq 2500	SINGLE	unspecified	TRANSCRIPTOMIC	Zea mays	ILLUMINA	2016-10-13T00:00:00Z	41U	SRP064755	41U	developing ear\, 4.1 cm		uncalculated	uncalculated	not applicable	Plant					VT	smd12\, plant 1																																																													single ear
4577	Zea mays	SRR1837610	RNA-Seq	202	1311547014	PRJNA277023	SAMN03383477	922203980	IOWA STATE UNIVERSITY	public	fastq,sra	gs,ncbi,s3	gs.US,ncbi.public,s3.us-east-1	SRX901161	Illumina HiSeq 2000	PAIRED	cDNA	TRANSCRIPTOMIC	Zea mays	ILLUMINA	2015-11-17T00:00:00Z	207	SRP055871	SAM20_3	shoot apex	14-day-old	uncalculated	uncalculated	not applicable	Plant															207
4577	Zea mays	SRR1837611	RNA-Seq	202	4085548172	PRJNA277023	SAMN03383477	2698567220	IOWA STATE UNIVERSITY	public	fastq,sra	gs,ncbi,s3	gs.US,ncbi.public,s3.us-east-1	SRX901162	Illumina HiSeq 2000	PAIRED	cDNA	TRANSCRIPTOMIC	Zea mays	ILLUMINA	2015-11-17T00:00:00Z	207	SRP055871	SAM61_4	shoot apex	14-day-old	uncalculated	uncalculated	not applicable	Plant															207
4577	Zea mays	SRR1837613	RNA-Seq	202	8116896512	PRJNA277023	SAMN03383479	5656808598	IOWA STATE UNIVERSITY	public	fastq,sra	gs,ncbi,s3	gs.US,ncbi.public,s3.us-east-1	SRX901164	Illumina HiSeq 2000	PAIRED	cDNA	TRANSCRIPTOMIC	Zea mays	ILLUMINA	2015-11-17T00:00:00Z	778	SRP055871	SAM40_4	shoot apex	14-day-old	uncalculated	uncalculated	not applicable	Plant															778
4577	Zea mays	SRR1837614	RNA-Seq	202	10977442954	PRJNA277023	SAMN03383480	7646583190	IOWA STATE UNIVERSITY	public	fastq,sra	gs,ncbi,s3	gs.US,ncbi.public,s3.us-east-1	SRX901165	Illumina HiSeq 2000	PAIRED	cDNA	TRANSCRIPTOMIC	Zea mays	ILLUMINA	2015-11-17T00:00:00Z	779	SRP055871	SAM38_2	shoot apex	14-day-old	uncalculated	uncalculated	not applicable	Plant															779
4577	Zea mays	SRR1837615	RNA-Seq	202	5562848710	PRJNA277023	SAMN03383481	3958996792	IOWA STATE UNIVERSITY	public	fastq,sra	gs,ncbi,s3	gs.US,ncbi.public,s3.us-east-1	SRX901166	Illumina HiSeq 2000	PAIRED	cDNA	TRANSCRIPTOMIC	Zea mays	ILLUMINA	2015-11-17T00:00:00Z	792	SRP055871	SAM39_1	shoot apex	14-day-old	uncalculated	uncalculated	not applicable	Plant															792
4577	Zea mays	SRR1837616	RNA-Seq	202	8002252220	PRJNA277023	SAMN03383482	5580799425	IOWA STATE UNIVERSITY	public	fastq,sra	gs,ncbi,s3	gs.US,ncbi.public,s3.us-east-1	SRX901167	Illumina HiSeq 2000	PAIRED	cDNA	TRANSCRIPTOMIC	Zea mays	ILLUMINA	2015-11-17T00:00:00Z	793	SRP055871	SAM40_1	shoot apex	14-day-old	uncalculated	uncalculated	not applicable	Plant															793
4577	Zea mays	SRR1837617	RNA-Seq	202	4670241616	PRJNA277023	SAMN03383483	3178090718	IOWA STATE UNIVERSITY	public	fastq,sra	gs,ncbi,s3	gs.US,ncbi.public,s3.us-east-1	SRX901168	Illumina HiSeq 2000	PAIRED	cDNA	TRANSCRIPTOMIC	Zea mays	ILLUMINA	2015-11-17T00:00:00Z	807	SRP055871	SAM50_1	shoot apex	14-day-old	uncalculated	uncalculated	not applicable	Plant															807
4577	Zea mays	SRR1837618	RNA-Seq	202	8988987678	PRJNA277023	SAMN03383484	6431857940	IOWA STATE UNIVERSITY	public	fastq,sra	gs,ncbi,s3	gs.US,ncbi.public,s3.us-east-1	SRX901169	Illumina HiSeq 2000	PAIRED	cDNA	TRANSCRIPTOMIC	Zea mays	ILLUMINA	2015-11-17T00:00:00Z	4226	SRP055871	SAM23_2	shoot apex	14-day-old	uncalculated	uncalculated	not applicable	Plant															4226
4577	Zea mays	SRR1837619	RNA-Seq	202	7561205016	PRJNA277023	SAMN03383485	5360606754	IOWA STATE UNIVERSITY	public	fastq,sra	gs,ncbi,s3	gs.US,ncbi.public,s3.us-east-1	SRX901170	Illumina HiSeq 2000	PAIRED	cDNA	TRANSCRIPTOMIC	Zea mays	ILLUMINA	2015-11-17T00:00:00Z	4722	SRP055871	SAM26_6	shoot apex	14-day-old	uncalculated	uncalculated	not applicable	Plant															4722
4577	Zea mays	SRR1837620	RNA-Seq	202	7587108890	PRJNA277023	SAMN03383486	4967707824	IOWA STATE UNIVERSITY	public	fastq,sra	gs,ncbi,s3	gs.US,ncbi.public,s3.us-east-1	SRX901171	Illumina HiSeq 2000	PAIRED	cDNA	TRANSCRIPTOMIC	Zea mays	ILLUMINA	2015-11-17T00:00:00Z	5707	SRP055871	SAM1_3	shoot apex	14-day-old	uncalculated	uncalculated	not applicable	Plant															5707
4577	Zea mays	SRR1837621	RNA-Seq	202	7008558468	PRJNA277023	SAMN03383487	4998942155	IOWA STATE UNIVERSITY	public	fastq,sra	gs,ncbi,s3	gs.US,ncbi.public,s3.us-east-1	SRX901172	Illumina HiSeq 2000	PAIRED	cDNA	TRANSCRIPTOMIC	Zea mays	ILLUMINA	2015-11-17T00:00:00Z	11430	SRP055871	SAM39_3	shoot apex	14-day-old	uncalculated	uncalculated	not applicable	Plant															11430
4577	Zea mays	SRR1837622	RNA-Seq	202	3953325840	PRJNA277023	SAMN03383488	2807489941	IOWA STATE UNIVERSITY	public	fastq,sra	gs,ncbi,s3	gs.US,ncbi.public,s3.us-east-1	SRX901173	Illumina HiSeq 2000	PAIRED	cDNA	TRANSCRIPTOMIC	Zea mays	ILLUMINA	2015-11-17T00:00:00Z	78004	SRP055871	SAM11_6	shoot apex	14-day-old	uncalculated	uncalculated	not applicable	Plant															78004
4577	Zea mays	SRR1837623	RNA-Seq	202	7091081730	PRJNA277023	SAMN03383489	4960605656	IOWA STATE UNIVERSITY	public	fastq,sra	gs,ncbi,s3	gs.US,ncbi.public,s3.us-east-1	SRX901174	Illumina HiSeq 2000	PAIRED	cDNA	TRANSCRIPTOMIC	Zea mays	ILLUMINA	2015-11-17T00:00:00Z	78010	SRP055871	SAM38_1	shoot apex	14-day-old	uncalculated	uncalculated	not applicable	Plant															78010
4577	Zea mays	SRR1837624	RNA-Seq	202	4490967424	PRJNA277023	SAMN03383490	2923520826	IOWA STATE UNIVERSITY	public	fastq,sra	gs,ncbi,s3	gs.US,ncbi.public,s3.us-east-1	SRX901175	Illumina HiSeq 2000	PAIRED	cDNA	TRANSCRIPTOMIC	Zea mays	ILLUMINA	2015-11-17T00:00:00Z	29MIBZ2	SRP055871	SAM65_2	shoot apex	14-day-old	uncalculated	uncalculated	not applicable	Plant															29MIBZ2
4577	Zea mays	SRR1837625	RNA-Seq	202	7221599586	PRJNA277023	SAMN03383491	4782958682	IOWA STATE UNIVERSITY	public	fastq,sra	gs,ncbi,s3	gs.US,ncbi.public,s3.us-east-1	SRX901176	Illumina HiSeq 2000	PAIRED	cDNA	TRANSCRIPTOMIC	Zea mays	ILLUMINA	2015-11-17T00:00:00Z	2FACC	SRP055871	SAM21_2	shoot apex	14-day-old	uncalculated	uncalculated	not applicable	Plant															2FACC
4577	Zea mays	SRR1837626	RNA-Seq	202	5005267908	PRJNA277023	SAMN03383492	3410468941	IOWA STATE UNIVERSITY	public	fastq,sra	gs,ncbi,s3	gs.US,ncbi.public,s3.us-east-1	SRX901177	Illumina HiSeq 2000	PAIRED	cDNA	TRANSCRIPTOMIC	Zea mays	ILLUMINA	2015-11-17T00:00:00Z	2MA22	SRP055871	SAM50_6	shoot apex	14-day-old	uncalculated	uncalculated	not applicable	Plant															2MA22
4577	Zea mays	SRR1837628	RNA-Seq	202	8175011912	PRJNA277023	SAMN03383494	5614908990	IOWA STATE UNIVERSITY	public	fastq,sra	gs,ncbi,s3	gs.US,ncbi.public,s3.us-east-1	SRX901179	Illumina HiSeq 2000	PAIRED	cDNA	TRANSCRIPTOMIC	Zea mays	ILLUMINA	2015-11-17T00:00:00Z	38-11	SRP055871	SAM37_2	shoot apex	14-day-old	uncalculated	uncalculated	not applicable	Plant															38-11
4577	Zea mays	SRR1837629	RNA-Seq	202	4099594848	PRJNA277023	SAMN03383495	2879983740	IOWA STATE UNIVERSITY	public	fastq,sra	gs,ncbi,s3	gs.US,ncbi.public,s3.us-east-1	SRX901180	Illumina HiSeq 2000	PAIRED	cDNA	TRANSCRIPTOMIC	Zea mays	ILLUMINA	2015-11-17T00:00:00Z	3IIH6	SRP055871	SAM20_6	shoot apex	14-day-old	uncalculated	uncalculated	not applicable	Plant															3IIH6
4577	Zea mays	SRR1837630	RNA-Seq	202	9673397210	PRJNA277023	SAMN03383496	6802337056	IOWA STATE UNIVERSITY	public	fastq,sra	gs,ncbi,s3	gs.US,ncbi.public,s3.us-east-1	SRX901181	Illumina HiSeq 2000	PAIRED	cDNA	TRANSCRIPTOMIC	Zea mays	ILLUMINA	2015-11-17T00:00:00Z	4676A	SRP055871	SAM20_2	shoot apex	14-day-old	uncalculated	uncalculated	not applicable	Plant															4676A
4577	Zea mays	SRR1837631	RNA-Seq	202	6782862656	PRJNA277023	SAMN03383497	4546421751	IOWA STATE UNIVERSITY	public	fastq,sra	gs,ncbi,s3	gs.US,ncbi.public,s3.us-east-1	SRX901182	Illumina HiSeq 2000	PAIRED	cDNA	TRANSCRIPTOMIC	Zea mays	ILLUMINA	2015-11-17T00:00:00Z	6F629	SRP055871	SAM53_2	shoot apex	14-day-old	uncalculated	uncalculated	not applicable	Plant															6F629
4577	Zea mays	SRR1837632	RNA-Seq	202	9207452698	PRJNA277023	SAMN03383498	6207464477	IOWA STATE UNIVERSITY	public	fastq,sra	gs,ncbi,s3	gs.US,ncbi.public,s3.us-east-1	SRX901183	Illumina HiSeq 2000	PAIRED	cDNA	TRANSCRIPTOMIC	Zea mays	ILLUMINA	2015-11-17T00:00:00Z	78371A	SRP055871	SAM42_1	shoot apex	14-day-old	uncalculated	uncalculated	not applicable	Plant															78371A
4577	Zea mays	SRR1837633	RNA-Seq	202	5852208054	PRJNA277023	SAMN03383499	3853536521	IOWA STATE UNIVERSITY	public	fastq,sra	gs,ncbi,s3	gs.US,ncbi.public,s3.us-east-1	SRX901184	Illumina HiSeq 2000	PAIRED	cDNA	TRANSCRIPTOMIC	Zea mays	ILLUMINA	2015-11-17T00:00:00Z	78551S	SRP055871	SAM4_2	shoot apex	14-day-old	uncalculated	uncalculated	not applicable	Plant															78551S
4577	Zea mays	SRR1837634	RNA-Seq	202	3311408422	PRJNA277023	SAMN03383500	2214926511	IOWA STATE UNIVERSITY	public	fastq,sra	gs,ncbi,s3	gs.US,ncbi.public,s3.us-east-1	SRX901185	Illumina HiSeq 2000	PAIRED	cDNA	TRANSCRIPTOMIC	Zea mays	ILLUMINA	2015-11-17T00:00:00Z	A188	SRP055871	SAM47_2	shoot apex	14-day-old	uncalculated	uncalculated	not applicable	Plant															A188
4577	Zea mays	SRR1837635	RNA-Seq	202	7100529472	PRJNA277023	SAMN03383501	5094194230	IOWA STATE UNIVERSITY	public	fastq,sra	gs,ncbi,s3	gs.US,ncbi.public,s3.us-east-1	SRX901186	Illumina HiSeq 2000	PAIRED	cDNA	TRANSCRIPTOMIC	Zea mays	ILLUMINA	2015-11-17T00:00:00Z	A214N	SRP055871	SAM24_3	shoot apex	14-day-old	uncalculated	uncalculated	not applicable	Plant															A214N
4577	Zea mays	SRR1837636	RNA-Seq	202	11945064768	PRJNA277023	SAMN03383502	8043257734	IOWA STATE UNIVERSITY	public	fastq,sra	gs,ncbi,s3	gs.US,ncbi.public,s3.us-east-1	SRX901187	Illumina HiSeq 2000	PAIRED	cDNA	TRANSCRIPTOMIC	Zea mays	ILLUMINA	2015-11-17T00:00:00Z	A239	SRP055871	SAM67_2	shoot apex	14-day-old	uncalculated	uncalculated	not applicable	Plant															A239
4577	Zea mays	SRR1837637	RNA-Seq	202	2368438890	PRJNA277023	SAMN03383503	1611410881	IOWA STATE UNIVERSITY	public	fastq,sra	gs,ncbi,s3	gs.US,ncbi.public,s3.us-east-1	SRX901188	Illumina HiSeq 2000	PAIRED	cDNA	TRANSCRIPTOMIC	Zea mays	ILLUMINA	2015-11-17T00:00:00Z	A441-5	SRP055871	SAM67_6	shoot apex	14-day-old	uncalculated	uncalculated	not applicable	Plant															A441-5
4577	Zea mays	SRR1837638	RNA-Seq	202	6614558882	PRJNA277023	SAMN03383504	4691217996	IOWA STATE UNIVERSITY	public	fastq,sra	gs,ncbi,s3	gs.US,ncbi.public,s3.us-east-1	SRX901189	Illumina HiSeq 2000	PAIRED	cDNA	TRANSCRIPTOMIC	Zea mays	ILLUMINA	2015-11-17T00:00:00Z	A554	SRP055871	SAM19_3	shoot apex	14-day-old	uncalculated	uncalculated	not applicable	Plant															A554
4577	Zea mays	SRR1837640	RNA-Seq	202	3019923028	PRJNA277023	SAMN03383506	2042468790	IOWA STATE UNIVERSITY	public	fastq,sra	gs,ncbi,s3	gs.US,ncbi.public,s3.us-east-1	SRX901191	Illumina HiSeq 2000	PAIRED	cDNA	TRANSCRIPTOMIC	Zea mays	ILLUMINA	2015-11-17T00:00:00Z	A6	SRP055871	SAM67_5	shoot apex	14-day-old	uncalculated	uncalculated	not applicable	Plant															A6
4577	Zea mays	SRR1837642	RNA-Seq	202	6605558166	PRJNA277023	SAMN03383508	4678283115	IOWA STATE UNIVERSITY	public	fastq,sra	gs,ncbi,s3	gs.US,ncbi.public,s3.us-east-1	SRX901193	Illumina HiSeq 2000	PAIRED	cDNA	TRANSCRIPTOMIC	Zea mays	ILLUMINA	2015-11-17T00:00:00Z	A632	SRP055871	SAM19_4	shoot apex	14-day-old	uncalculated	uncalculated	not applicable	Plant															A632
4577	Zea mays	SRR1837643	RNA-Seq	202	8694480364	PRJNA277023	SAMN03383509	5707862032	IOWA STATE UNIVERSITY	public	fastq,sra	gs,ncbi,s3	gs.US,ncbi.public,s3.us-east-1	SRX901194	Illumina HiSeq 2000	PAIRED	cDNA	TRANSCRIPTOMIC	Zea mays	ILLUMINA	2015-11-17T00:00:00Z	A634	SRP055871	SAM51_6	shoot apex	14-day-old	uncalculated	uncalculated	not applicable	Plant															A634
4577	Zea mays	SRR1837644	RNA-Seq	202	4891986914	PRJNA277023	SAMN03383510	3368972640	IOWA STATE UNIVERSITY	public	fastq,sra	gs,ncbi,s3	gs.US,ncbi.public,s3.us-east-1	SRX901195	Illumina HiSeq 2000	PAIRED	cDNA	TRANSCRIPTOMIC	Zea mays	ILLUMINA	2015-11-17T00:00:00Z	A635	SRP055871	SAM57_4	shoot apex	14-day-old	uncalculated	uncalculated	not applicable	Plant															A635
4577	Zea mays	SRR1837646	RNA-Seq	202	7673966264	PRJNA277023	SAMN03383512	5426299807	IOWA STATE UNIVERSITY	public	fastq,sra	gs,ncbi,s3	gs.US,ncbi.public,s3.us-east-1	SRX901197	Illumina HiSeq 2000	PAIRED	cDNA	TRANSCRIPTOMIC	Zea mays	ILLUMINA	2015-11-17T00:00:00Z	A654	SRP055871	SAM19_5	shoot apex	14-day-old	uncalculated	uncalculated	not applicable	Plant															A654
4577	Zea mays	SRR1837648	RNA-Seq	202	7629769674	PRJNA277023	SAMN03383514	5397617530	IOWA STATE UNIVERSITY	public	fastq,sra	gs,ncbi,s3	gs.US,ncbi.public,s3.us-east-1	SRX901199	Illumina HiSeq 2000	PAIRED	cDNA	TRANSCRIPTOMIC	Zea mays	ILLUMINA	2015-11-17T00:00:00Z	A661	SRP055871	SAM52_6	shoot apex	14-day-old	uncalculated	uncalculated	not applicable	Plant															A661
4577	Zea mays	SRR1837649	RNA-Seq	202	6566428746	PRJNA277023	SAMN03383515	4474818846	IOWA STATE UNIVERSITY	public	fastq,sra	gs,ncbi,s3	gs.US,ncbi.public,s3.us-east-1	SRX901200	Illumina HiSeq 2000	PAIRED	cDNA	TRANSCRIPTOMIC	Zea mays	ILLUMINA	2015-11-17T00:00:00Z	A679	SRP055871	SAM27_4	shoot apex	14-day-old	uncalculated	uncalculated	not applicable	Plant															A679
4577	Zea mays	SRR1837650	RNA-Seq	202	6039499222	PRJNA277023	SAMN03383515	4094491733	IOWA STATE UNIVERSITY	public	fastq,sra	gs,ncbi,s3	gs.US,ncbi.public,s3.us-east-1	SRX901201	Illumina HiSeq 2000	PAIRED	cDNA	TRANSCRIPTOMIC	Zea mays	ILLUMINA	2015-11-17T00:00:00Z	A679	SRP055871	SAM59_3	shoot apex	14-day-old	uncalculated	uncalculated	not applicable	Plant															A679
4577	Zea mays	SRR1837651	RNA-Seq	202	6614021158	PRJNA277023	SAMN03383516	4457794596	IOWA STATE UNIVERSITY	public	fastq,sra	gs,ncbi,s3	gs.US,ncbi.public,s3.us-east-1	SRX901202	Illumina HiSeq 2000	PAIRED	cDNA	TRANSCRIPTOMIC	Zea mays	ILLUMINA	2015-11-17T00:00:00Z	A680	SRP055871	SAM47_4	shoot apex	14-day-old	uncalculated	uncalculated	not applicable	Plant															A680
4577	Zea mays	SRR1837652	RNA-Seq	202	7691385532	PRJNA277023	SAMN03383517	5226208716	IOWA STATE UNIVERSITY	public	fastq,sra	gs,ncbi,s3	gs.US,ncbi.public,s3.us-east-1	SRX901203	Illumina HiSeq 2000	PAIRED	cDNA	TRANSCRIPTOMIC	Zea mays	ILLUMINA	2015-11-17T00:00:00Z	A682	SRP055871	SAM27_5	shoot apex	14-day-old	uncalculated	uncalculated	not applicable	Plant															A682
4577	Zea mays	SRR1837653	RNA-Seq	202	6047558618	PRJNA277023	SAMN03383518	4109447767	IOWA STATE UNIVERSITY	public	fastq,sra	gs,ncbi,s3	gs.US,ncbi.public,s3.us-east-1	SRX901204	Illumina HiSeq 2000	PAIRED	cDNA	TRANSCRIPTOMIC	Zea mays	ILLUMINA	2015-11-17T00:00:00Z	Ab28A	SRP055871	SAM45_4	shoot apex	14-day-old	uncalculated	uncalculated	not applicable	Plant															AB28A
4577	Zea mays	SRR1837654	RNA-Seq	202	4181154974	PRJNA277023	SAMN03383519	2729794110	IOWA STATE UNIVERSITY	public	fastq,sra	gs,ncbi,s3	gs.US,ncbi.public,s3.us-east-1	SRX901205	Illumina HiSeq 2000	PAIRED	cDNA	TRANSCRIPTOMIC	Zea mays	ILLUMINA	2015-11-17T00:00:00Z	AQA3	SRP055871	SAM63_6	shoot apex	14-day-old	uncalculated	uncalculated	not applicable	Plant															AQA3
4577	Zea mays	SRR1837655	RNA-Seq	202	5789539170	PRJNA277023	SAMN03383520	4040433557	IOWA STATE UNIVERSITY	public	fastq,sra	gs,ncbi,s3	gs.US,ncbi.public,s3.us-east-1	SRX901206	Illumina HiSeq 2000	PAIRED	cDNA	TRANSCRIPTOMIC	Zea mays	ILLUMINA	2015-11-17T00:00:00Z	B10	SRP055871	SAM14_6	shoot apex	14-day-old	uncalculated	uncalculated	not applicable	Plant															B10
4577	Zea mays	SRR1837656	RNA-Seq	202	11317132214	PRJNA277023	SAMN03383521	7749712185	IOWA STATE UNIVERSITY	public	fastq,sra	gs,ncbi,s3	gs.US,ncbi.public,s3.us-east-1	SRX901207	Illumina HiSeq 2000	PAIRED	cDNA	TRANSCRIPTOMIC	Zea mays	ILLUMINA	2015-11-17T00:00:00Z	B103	SRP055871	SAM57_1	shoot apex	14-day-old	uncalculated	uncalculated	not applicable	Plant															B103
4577	Zea mays	SRR1837657	RNA-Seq	202	10703539842	PRJNA277023	SAMN03383522	7522570321	IOWA STATE UNIVERSITY	public	fastq,sra	gs,ncbi,s3	gs.US,ncbi.public,s3.us-east-1	SRX901208	Illumina HiSeq 2000	PAIRED	cDNA	TRANSCRIPTOMIC	Zea mays	ILLUMINA	2015-11-17T00:00:00Z	B104	SRP055871	SAM8_3	shoot apex	14-day-old	uncalculated	uncalculated	not applicable	Plant															B104
4577	Zea mays	SRR1837658	RNA-Seq	202	8300407452	PRJNA277023	SAMN03383523	5829906821	IOWA STATE UNIVERSITY	public	fastq,sra	gs,ncbi,s3	gs.US,ncbi.public,s3.us-east-1	SRX901209	Illumina HiSeq 2000	PAIRED	cDNA	TRANSCRIPTOMIC	Zea mays	ILLUMINA	2015-11-17T00:00:00Z	B105	SRP055871	SAM8_4	shoot apex	14-day-old	uncalculated	uncalculated	not applicable	Plant															B105
4577	Zea mays	SRR1837659	RNA-Seq	202	9030869146	PRJNA277023	SAMN03383524	6357440238	IOWA STATE UNIVERSITY	public	fastq,sra	gs,ncbi,s3	gs.US,ncbi.public,s3.us-east-1	SRX901210	Illumina HiSeq 2000	PAIRED	cDNA	TRANSCRIPTOMIC	Zea mays	ILLUMINA	2015-11-17T00:00:00Z	B109	SRP055871	SAM9_1	shoot apex	14-day-old	uncalculated	uncalculated	not applicable	Plant															B109
4577	Zea mays	SRR1837660	RNA-Seq	202	5818998446	PRJNA277023	SAMN03383525	4098940585	IOWA STATE UNIVERSITY	public	fastq,sra	gs,ncbi,s3	gs.US,ncbi.public,s3.us-east-1	SRX901211	Illumina HiSeq 2000	PAIRED	cDNA	TRANSCRIPTOMIC	Zea mays	ILLUMINA	2015-11-17T00:00:00Z	B14A	SRP055871	SAM16_5	shoot apex	14-day-old	uncalculated	uncalculated	not applicable	Plant															B14A
4577	Zea mays	SRR1837661	RNA-Seq	202	6166113024	PRJNA277023	SAMN03383526	4240382719	IOWA STATE UNIVERSITY	public	fastq,sra	gs,ncbi,s3	gs.US,ncbi.public,s3.us-east-1	SRX901212	Illumina HiSeq 2000	PAIRED	cDNA	TRANSCRIPTOMIC	Zea mays	ILLUMINA	2015-11-17T00:00:00Z	B164	SRP055871	SAM58_2	shoot apex	14-day-old	uncalculated	uncalculated	not applicable	Plant															B164
4577	Zea mays	SRR1837662	RNA-Seq	202	5630079360	PRJNA277023	SAMN03383527	3880732476	IOWA STATE UNIVERSITY	public	fastq,sra	gs,ncbi,s3	gs.US,ncbi.public,s3.us-east-1	SRX901213	Illumina HiSeq 2000	PAIRED	cDNA	TRANSCRIPTOMIC	Zea mays	ILLUMINA	2015-11-17T00:00:00Z	B2	SRP055871	SAM58_1	shoot apex	14-day-old	uncalculated	uncalculated	not applicable	Plant															B2
4577	Zea mays	SRR1837663	RNA-Seq	202	5326864028	PRJNA277023	SAMN03383528	3764789695	IOWA STATE UNIVERSITY	public	fastq,sra	gs,ncbi,s3	gs.US,ncbi.public,s3.us-east-1	SRX901214	Illumina HiSeq 2000	PAIRED	cDNA	TRANSCRIPTOMIC	Zea mays	ILLUMINA	2015-11-17T00:00:00Z	B37	SRP055871	SAM17_1	shoot apex	14-day-old	uncalculated	uncalculated	not applicable	Plant															B37
4577	Zea mays	SRR1837664	RNA-Seq	202	7602400290	PRJNA277023	SAMN03383529	5486483758	IOWA STATE UNIVERSITY	public	fastq,sra	gs,ncbi,s3	gs.US,ncbi.public,s3.us-east-1	SRX901215	Illumina HiSeq 2000	PAIRED	cDNA	TRANSCRIPTOMIC	Zea mays	ILLUMINA	2015-11-17T00:00:00Z	B46	SRP055871	SAM25_6	shoot apex	14-day-old	uncalculated	uncalculated	not applicable	Plant															B46
4577	Zea mays	SRR1837665	RNA-Seq	202	12828981822	PRJNA277023	SAMN03383530	9040918638	IOWA STATE UNIVERSITY	public	fastq,sra	gs,ncbi,s3	gs.US,ncbi.public,s3.us-east-1	SRX901216	Illumina HiSeq 2000	PAIRED	cDNA	TRANSCRIPTOMIC	Zea mays	ILLUMINA	2015-11-17T00:00:00Z	B52	SRP055871	SAM16_4	shoot apex	14-day-old	uncalculated	uncalculated	not applicable	Plant															B52
4577	Zea mays	SRR1837667	RNA-Seq	202	3859133644	PRJNA277023	SAMN03383532	2731520748	IOWA STATE UNIVERSITY	public	fastq,sra	gs,ncbi,s3	gs.US,ncbi.public,s3.us-east-1	SRX901218	Illumina HiSeq 2000	PAIRED	cDNA	TRANSCRIPTOMIC	Zea mays	ILLUMINA	2015-11-17T00:00:00Z	B64	SRP055871	SAM16_3	shoot apex	14-day-old	uncalculated	uncalculated	not applicable	Plant															B64
4577	Zea mays	SRR1837669	RNA-Seq	202	14784893888	PRJNA277023	SAMN03383533	10264658535	IOWA STATE UNIVERSITY	public	fastq,sra	gs,ncbi,s3	gs.US,ncbi.public,s3.us-east-1	SRX901220	Illumina HiSeq 2000	PAIRED	cDNA	TRANSCRIPTOMIC	Zea mays	ILLUMINA	2015-11-17T00:00:00Z	B68	SRP055871	SAM60_6	shoot apex	14-day-old	uncalculated	uncalculated	not applicable	Plant															B68
4577	Zea mays	SRR1837670	RNA-Seq	202	5337182390	PRJNA277023	SAMN03383534	3669939233	IOWA STATE UNIVERSITY	public	fastq,sra	gs,ncbi,s3	gs.US,ncbi.public,s3.us-east-1	SRX901221	Illumina HiSeq 2000	PAIRED	cDNA	TRANSCRIPTOMIC	Zea mays	ILLUMINA	2015-11-17T00:00:00Z	B73@	SRP055871	SAM50_5	shoot apex	14-day-old	uncalculated	uncalculated	not applicable	Plant															B73@
4577	Zea mays	SRR1837671	RNA-Seq	202	6401778950	PRJNA277023	SAMN03383535	4413594998	IOWA STATE UNIVERSITY	public	fastq,sra	gs,ncbi,s3	gs.US,ncbi.public,s3.us-east-1	SRX901222	Illumina HiSeq 2000	PAIRED	cDNA	TRANSCRIPTOMIC	Zea mays	ILLUMINA	2015-11-17T00:00:00Z	B73Htrhm	SRP055871	SAM37_4	shoot apex	14-day-old	uncalculated	uncalculated	not applicable	Plant															B73HTRHM
4577	Zea mays	SRR1837672	RNA-Seq	202	4965642578	PRJNA277023	SAMN03383536	3264076436	IOWA STATE UNIVERSITY	public	fastq,sra	gs,ncbi,s3	gs.US,ncbi.public,s3.us-east-1	SRX901223	Illumina HiSeq 2000	PAIRED	cDNA	TRANSCRIPTOMIC	Zea mays	ILLUMINA	2015-11-17T00:00:00Z	B75	SRP055871	SAM51_2	shoot apex	14-day-old	uncalculated	uncalculated	not applicable	Plant															B75
4577	Zea mays	SRR1837673	RNA-Seq	202	7630538284	PRJNA277023	SAMN03383537	4987393881	IOWA STATE UNIVERSITY	public	fastq,sra	gs,ncbi,s3	gs.US,ncbi.public,s3.us-east-1	SRX901224	Illumina HiSeq 2000	PAIRED	cDNA	TRANSCRIPTOMIC	Zea mays	ILLUMINA	2015-11-17T00:00:00Z	B76	SRP055871	SAM29_2	shoot apex	14-day-old	uncalculated	uncalculated	not applicable	Plant															B76
4577	Zea mays	SRR1837676	RNA-Seq	202	7251250560	PRJNA277023	SAMN03383540	5093021723	IOWA STATE UNIVERSITY	public	fastq,sra	gs,ncbi,s3	gs.US,ncbi.public,s3.us-east-1	SRX901227	Illumina HiSeq 2000	PAIRED	cDNA	TRANSCRIPTOMIC	Zea mays	ILLUMINA	2015-11-17T00:00:00Z	B84	SRP055871	SAM9_5	shoot apex	14-day-old	uncalculated	uncalculated	not applicable	Plant															B84
4577	Zea mays	SRR1837677	RNA-Seq	202	2785552326	PRJNA277023	SAMN03383541	1810986322	IOWA STATE UNIVERSITY	public	fastq,sra	gs,ncbi,s3	gs.US,ncbi.public,s3.us-east-1	SRX901228	Illumina HiSeq 2000	PAIRED	cDNA	TRANSCRIPTOMIC	Zea mays	ILLUMINA	2015-11-17T00:00:00Z	B97@	SRP055871	SAM5_1	shoot apex	14-day-old	uncalculated	uncalculated	not applicable	Plant															B97@
4577	Zea mays	SRR1837678	RNA-Seq	202	7068612260	PRJNA277023	SAMN03383541	4673540283	IOWA STATE UNIVERSITY	public	fastq,sra	gs,ncbi,s3	gs.US,ncbi.public,s3.us-east-1	SRX901229	Illumina HiSeq 2000	PAIRED	cDNA	TRANSCRIPTOMIC	Zea mays	ILLUMINA	2015-11-17T00:00:00Z	B97@	SRP055871	SAM62_1	shoot apex	14-day-old	uncalculated	uncalculated	not applicable	Plant															B97@
4577	Zea mays	SRR1837680	RNA-Seq	202	9177483574	PRJNA277023	SAMN03383543	6516892545	IOWA STATE UNIVERSITY	public	fastq,sra	gs,ncbi,s3	gs.US,ncbi.public,s3.us-east-1	SRX901231	Illumina HiSeq 2000	PAIRED	cDNA	TRANSCRIPTOMIC	Zea mays	ILLUMINA	2015-11-17T00:00:00Z	BO9	SRP055871	SAM11_3	shoot apex	14-day-old	uncalculated	uncalculated	not applicable	Plant															BO9
4577	Zea mays	SRR1837681	RNA-Seq	202	5611483240	PRJNA277023	SAMN03383544	3688753727	IOWA STATE UNIVERSITY	public	fastq,sra	gs,ncbi,s3	gs.US,ncbi.public,s3.us-east-1	SRX901232	Illumina HiSeq 2000	PAIRED	cDNA	TRANSCRIPTOMIC	Zea mays	ILLUMINA	2015-11-17T00:00:00Z	C103	SRP055871	SAM51_4	shoot apex	14-day-old	uncalculated	uncalculated	not applicable	Plant															C103
4577	Zea mays	SRR1837682	RNA-Seq	202	6071512990	PRJNA277023	SAMN03383545	4151290309	IOWA STATE UNIVERSITY	public	fastq,sra	gs,ncbi,s3	gs.US,ncbi.public,s3.us-east-1	SRX901233	Illumina HiSeq 2000	PAIRED	cDNA	TRANSCRIPTOMIC	Zea mays	ILLUMINA	2015-11-17T00:00:00Z	C123	SRP055871	SAM57_5	shoot apex	14-day-old	uncalculated	uncalculated	not applicable	Plant															C123
4577	Zea mays	SRR1837683	RNA-Seq	202	6213396578	PRJNA277023	SAMN03383546	4332826291	IOWA STATE UNIVERSITY	public	fastq,sra	gs,ncbi,s3	gs.US,ncbi.public,s3.us-east-1	SRX901234	Illumina HiSeq 2000	PAIRED	cDNA	TRANSCRIPTOMIC	Zea mays	ILLUMINA	2015-11-17T00:00:00Z	C49A	SRP055871	SAM36_5	shoot apex	14-day-old	uncalculated	uncalculated	not applicable	Plant															C49A
4577	Zea mays	SRR1837684	RNA-Seq	202	2819894548	PRJNA277023	SAMN03383547	1913485938	IOWA STATE UNIVERSITY	public	fastq,sra	gs,ncbi,s3	gs.US,ncbi.public,s3.us-east-1	SRX901235	Illumina HiSeq 2000	PAIRED	cDNA	TRANSCRIPTOMIC	Zea mays	ILLUMINA	2015-11-17T00:00:00Z	CH701-30	SRP055871	SAM53_4	shoot apex	14-day-old	uncalculated	uncalculated	not applicable	Plant															CH701-30
4577	Zea mays	SRR1837685	RNA-Seq	202	5001813708	PRJNA277023	SAMN03383547	3319829850	IOWA STATE UNIVERSITY	public	fastq,sra	gs,ncbi,s3	gs.US,ncbi.public,s3.us-east-1	SRX901236	Illumina HiSeq 2000	PAIRED	cDNA	TRANSCRIPTOMIC	Zea mays	ILLUMINA	2015-11-17T00:00:00Z	CH701-30	SRP055871	SAM64_4	shoot apex	14-day-old	uncalculated	uncalculated	not applicable	Plant															CH701-30
4577	Zea mays	SRR1837686	RNA-Seq	202	14239574082	PRJNA277023	SAMN03383548	9424745537	IOWA STATE UNIVERSITY	public	fastq,sra	gs,ncbi,s3	gs.US,ncbi.public,s3.us-east-1	SRX901237	Illumina HiSeq 2000	PAIRED	cDNA	TRANSCRIPTOMIC	Zea mays	ILLUMINA	2015-11-17T00:00:00Z	CH9	SRP055871	SAM2_2	shoot apex	14-day-old	uncalculated	uncalculated	not applicable	Plant															CH9
4577	Zea mays	SRR1837687	RNA-Seq	202	9551445770	PRJNA277023	SAMN03383549	6587843002	IOWA STATE UNIVERSITY	public	fastq,sra	gs,ncbi,s3	gs.US,ncbi.public,s3.us-east-1	SRX901238	Illumina HiSeq 2000	PAIRED	cDNA	TRANSCRIPTOMIC	Zea mays	ILLUMINA	2015-11-17T00:00:00Z	CI187-2	SRP055871	SAM37_1	shoot apex	14-day-old	uncalculated	uncalculated	not applicable	Plant															Ci187-2
4577	Zea mays	SRR1837688	RNA-Seq	202	6716709676	PRJNA277023	SAMN03383550	4841551432	IOWA STATE UNIVERSITY	public	fastq,sra	gs,ncbi,s3	gs.US,ncbi.public,s3.us-east-1	SRX901239	Illumina HiSeq 2000	PAIRED	cDNA	TRANSCRIPTOMIC	Zea mays	ILLUMINA	2015-11-17T00:00:00Z	CI21E	SRP055871	SAM22_4	shoot apex	14-day-old	uncalculated	uncalculated	not applicable	Plant															CI21E
4577	Zea mays	SRR1837689	RNA-Seq	202	7381104442	PRJNA277023	SAMN03383551	5323731802	IOWA STATE UNIVERSITY	public	fastq,sra	gs,ncbi,s3	gs.US,ncbi.public,s3.us-east-1	SRX901240	Illumina HiSeq 2000	PAIRED	cDNA	TRANSCRIPTOMIC	Zea mays	ILLUMINA	2015-11-17T00:00:00Z	CI28A	SRP055871	SAM22_5	shoot apex	14-day-old	uncalculated	uncalculated	not applicable	Plant															CI28A
4577	Zea mays	SRR1837690	RNA-Seq	202	7102910446	PRJNA277023	SAMN03383552	4735851149	IOWA STATE UNIVERSITY	public	fastq,sra	gs,ncbi,s3	gs.US,ncbi.public,s3.us-east-1	SRX901241	Illumina HiSeq 2000	PAIRED	cDNA	TRANSCRIPTOMIC	Zea mays	ILLUMINA	2015-11-17T00:00:00Z	CI31A	SRP055871	SAM46_6	shoot apex	14-day-old	uncalculated	uncalculated	not applicable	Plant															CI31A
4577	Zea mays	SRR1837691	RNA-Seq	202	4768694194	PRJNA277023	SAMN03383553	3135536187	IOWA STATE UNIVERSITY	public	fastq,sra	gs,ncbi,s3	gs.US,ncbi.public,s3.us-east-1	SRX901242	Illumina HiSeq 2000	PAIRED	cDNA	TRANSCRIPTOMIC	Zea mays	ILLUMINA	2015-11-17T00:00:00Z	CI3A	SRP055871	SAM30_6	shoot apex	14-day-old	uncalculated	uncalculated	not applicable	Plant															CI3A
4577	Zea mays	SRR1837693	RNA-Seq	202	9651141254	PRJNA277023	SAMN03383555	6841878461	IOWA STATE UNIVERSITY	public	fastq,sra	gs,ncbi,s3	gs.US,ncbi.public,s3.us-east-1	SRX901244	Illumina HiSeq 2000	PAIRED	cDNA	TRANSCRIPTOMIC	Zea mays	ILLUMINA	2015-11-17T00:00:00Z	CI66	SRP055871	SAM52_1	shoot apex	14-day-old	uncalculated	uncalculated	not applicable	Plant															CI66
4577	Zea mays	SRR1837694	RNA-Seq	202	7226419306	PRJNA277023	SAMN03383556	5228885725	IOWA STATE UNIVERSITY	public	fastq,sra	gs,ncbi,s3	gs.US,ncbi.public,s3.us-east-1	SRX901245	Illumina HiSeq 2000	PAIRED	cDNA	TRANSCRIPTOMIC	Zea mays	ILLUMINA	2015-11-17T00:00:00Z	CI7	SRP055871	SAM22_3	shoot apex	14-day-old	uncalculated	uncalculated	not applicable	Plant															CI7
4577	Zea mays	SRR1837695	RNA-Seq	202	5917817048	PRJNA277023	SAMN03383557	3992062017	IOWA STATE UNIVERSITY	public	fastq,sra	gs,ncbi,s3	gs.US,ncbi.public,s3.us-east-1	SRX901246	Illumina HiSeq 2000	PAIRED	cDNA	TRANSCRIPTOMIC	Zea mays	ILLUMINA	2015-11-17T00:00:00Z	CI90C	SRP055871	SAM47_1	shoot apex	14-day-old	uncalculated	uncalculated	not applicable	Plant															CI90C
4577	Zea mays	SRR1837698	RNA-Seq	202	6161076154	PRJNA277023	SAMN03383560	4134702120	IOWA STATE UNIVERSITY	public	fastq,sra	gs,ncbi,s3	gs.US,ncbi.public,s3.us-east-1	SRX901249	Illumina HiSeq 2000	PAIRED	cDNA	TRANSCRIPTOMIC	Zea mays	ILLUMINA	2015-11-17T00:00:00Z	CM174	SRP055871	SAM46_3	shoot apex	14-day-old	uncalculated	uncalculated	not applicable	Plant															CM174
4577	Zea mays	SRR1837699	RNA-Seq	202	5136337224	PRJNA277023	SAMN03383561	3530911810	IOWA STATE UNIVERSITY	public	fastq,sra	gs,ncbi,s3	gs.US,ncbi.public,s3.us-east-1	SRX901250	Illumina HiSeq 2000	PAIRED	cDNA	TRANSCRIPTOMIC	Zea mays	ILLUMINA	2015-11-17T00:00:00Z	CM37	SRP055871	SAM57_6	shoot apex	14-day-old	uncalculated	uncalculated	not applicable	Plant															CM37
4577	Zea mays	SRR1837700	RNA-Seq	202	4066728034	PRJNA277023	SAMN03383562	2703754245	IOWA STATE UNIVERSITY	public	fastq,sra	gs,ncbi,s3	gs.US,ncbi.public,s3.us-east-1	SRX901251	Illumina HiSeq 2000	PAIRED	cDNA	TRANSCRIPTOMIC	Zea mays	ILLUMINA	2015-11-17T00:00:00Z	CM7	SRP055871	SAM31_1	shoot apex	14-day-old	uncalculated	uncalculated	not applicable	Plant															CM7
4577	Zea mays	SRR1837701	RNA-Seq	202	5631391552	PRJNA277023	SAMN03383563	3709151978	IOWA STATE UNIVERSITY	public	fastq,sra	gs,ncbi,s3	gs.US,ncbi.public,s3.us-east-1	SRX901252	Illumina HiSeq 2000	PAIRED	cDNA	TRANSCRIPTOMIC	Zea mays	ILLUMINA	2015-11-17T00:00:00Z	CML10	SRP055871	SAM31_2	shoot apex	14-day-old	uncalculated	uncalculated	not applicable	Plant															CML10
4577	Zea mays	SRR1837702	RNA-Seq	202	17011029636	PRJNA277023	SAMN03383564	11069036638	IOWA STATE UNIVERSITY	public	fastq,sra	gs,ncbi,s3	gs.US,ncbi.public,s3.us-east-1	SRX901253	Illumina HiSeq 2000	PAIRED	cDNA	TRANSCRIPTOMIC	Zea mays	ILLUMINA	2015-11-17T00:00:00Z	CML103@	SRP055871	SAM5_2	shoot apex	14-day-old	uncalculated	uncalculated	not applicable	Plant															CML103@
4577	Zea mays	SRR1837703	RNA-Seq	202	6957727592	PRJNA277023	SAMN03383565	4557623312	IOWA STATE UNIVERSITY	public	fastq,sra	gs,ncbi,s3	gs.US,ncbi.public,s3.us-east-1	SRX901254	Illumina HiSeq 2000	PAIRED	cDNA	TRANSCRIPTOMIC	Zea mays	ILLUMINA	2015-11-17T00:00:00Z	CML108	SRP055871	SAM32_2	shoot apex	14-day-old	uncalculated	uncalculated	not applicable	Plant															CML108
4577	Zea mays	SRR1837704	RNA-Seq	202	12457593308	PRJNA277023	SAMN03383566	8172132789	IOWA STATE UNIVERSITY	public	fastq,sra	gs,ncbi,s3	gs.US,ncbi.public,s3.us-east-1	SRX901255	Illumina HiSeq 2000	PAIRED	cDNA	TRANSCRIPTOMIC	Zea mays	ILLUMINA	2015-11-17T00:00:00Z	CML11	SRP055871	SAM65_3	shoot apex	14-day-old	uncalculated	uncalculated	not applicable	Plant															CML11
4577	Zea mays	SRR1837705	RNA-Seq	202	6331907958	PRJNA277023	SAMN03383567	4218236772	IOWA STATE UNIVERSITY	public	fastq,sra	gs,ncbi,s3	gs.US,ncbi.public,s3.us-east-1	SRX901256	Illumina HiSeq 2000	PAIRED	cDNA	TRANSCRIPTOMIC	Zea mays	ILLUMINA	2015-11-17T00:00:00Z	CML14	SRP055871	SAM31_3	shoot apex	14-day-old	uncalculated	uncalculated	not applicable	Plant															CML14
4577	Zea mays	SRR1837706	RNA-Seq	202	4217300450	PRJNA277023	SAMN03383568	2801972786	IOWA STATE UNIVERSITY	public	fastq,sra	gs,ncbi,s3	gs.US,ncbi.public,s3.us-east-1	SRX901257	Illumina HiSeq 2000	PAIRED	cDNA	TRANSCRIPTOMIC	Zea mays	ILLUMINA	2015-11-17T00:00:00Z	CML154Q	SRP055871	SAM32_3	shoot apex	14-day-old	uncalculated	uncalculated	not applicable	Plant															CML154Q
4577	Zea mays	SRR1837707	RNA-Seq	202	3088975112	PRJNA277023	SAMN03383569	2022413093	IOWA STATE UNIVERSITY	public	fastq,sra	gs,ncbi,s3	gs.US,ncbi.public,s3.us-east-1	SRX901258	Illumina HiSeq 2000	PAIRED	cDNA	TRANSCRIPTOMIC	Zea mays	ILLUMINA	2015-11-17T00:00:00Z	CML157Q	SRP055871	SAM7_3	shoot apex	14-day-old	uncalculated	uncalculated	not applicable	Plant															CML157Q
4577	Zea mays	SRR1837708	RNA-Seq	202	22847887508	PRJNA277023	SAMN03383570	14890194227	IOWA STATE UNIVERSITY	public	fastq,sra	gs,ncbi,s3	gs.US,ncbi.public,s3.us-east-1	SRX901259	Illumina HiSeq 2000	PAIRED	cDNA	TRANSCRIPTOMIC	Zea mays	ILLUMINA	2015-11-17T00:00:00Z	CML158Q	SRP055871	SAM7_4	shoot apex	14-day-old	uncalculated	uncalculated	not applicable	Plant															CML158Q
4577	Zea mays	SRR1837709	RNA-Seq	202	2950871146	PRJNA277023	SAMN03383571	1950744787	IOWA STATE UNIVERSITY	public	fastq,sra	gs,ncbi,s3	gs.US,ncbi.public,s3.us-east-1	SRX901260	Illumina HiSeq 2000	PAIRED	cDNA	TRANSCRIPTOMIC	Zea mays	ILLUMINA	2015-11-17T00:00:00Z	CML218	SRP055871	SAM32_4	shoot apex	14-day-old	uncalculated	uncalculated	not applicable	Plant															CML218
4577	Zea mays	SRR1837710	RNA-Seq	202	9246513640	PRJNA277023	SAMN03383571	6086793000	IOWA STATE UNIVERSITY	public	fastq,sra	gs,ncbi,s3	gs.US,ncbi.public,s3.us-east-1	SRX901261	Illumina HiSeq 2000	PAIRED	cDNA	TRANSCRIPTOMIC	Zea mays	ILLUMINA	2015-11-17T00:00:00Z	CML218	SRP055871	SAM66_4	shoot apex	14-day-old	uncalculated	uncalculated	not applicable	Plant															CML218
4577	Zea mays	SRR1837711	RNA-Seq	202	6137698088	PRJNA277023	SAMN03383572	4031596081	IOWA STATE UNIVERSITY	public	fastq,sra	gs,ncbi,s3	gs.US,ncbi.public,s3.us-east-1	SRX901262	Illumina HiSeq 2000	PAIRED	cDNA	TRANSCRIPTOMIC	Zea mays	ILLUMINA	2015-11-17T00:00:00Z	CML220	SRP055871	SAM32_5	shoot apex	14-day-old	uncalculated	uncalculated	not applicable	Plant															CML220
4577	Zea mays	SRR1837712	RNA-Seq	202	14086890968	PRJNA277023	SAMN03383573	9214326978	IOWA STATE UNIVERSITY	public	fastq,sra	gs,ncbi,s3	gs.US,ncbi.public,s3.us-east-1	SRX901263	Illumina HiSeq 2000	PAIRED	cDNA	TRANSCRIPTOMIC	Zea mays	ILLUMINA	2015-11-17T00:00:00Z	CML228@	SRP055871	SAM4_3	shoot apex	14-day-old	uncalculated	uncalculated	not applicable	Plant															CML228@
4577	Zea mays	SRR1837715	RNA-Seq	202	6083888116	PRJNA277023	SAMN03383576	4275938141	IOWA STATE UNIVERSITY	public	fastq,sra	gs,ncbi,s3	gs.US,ncbi.public,s3.us-east-1	SRX901266	Illumina HiSeq 2000	PAIRED	cDNA	TRANSCRIPTOMIC	Zea mays	ILLUMINA	2015-11-17T00:00:00Z	CML254	SRP055871	SAM8_5	shoot apex	14-day-old	uncalculated	uncalculated	not applicable	Plant															CML254
4577	Zea mays	SRR1837716	RNA-Seq	202	3975059222	PRJNA277023	SAMN03383577	2607626905	IOWA STATE UNIVERSITY	public	fastq,sra	gs,ncbi,s3	gs.US,ncbi.public,s3.us-east-1	SRX901267	Illumina HiSeq 2000	PAIRED	cDNA	TRANSCRIPTOMIC	Zea mays	ILLUMINA	2015-11-17T00:00:00Z	CML258	SRP055871	SAM66_6	shoot apex	14-day-old	uncalculated	uncalculated	not applicable	Plant															CML258
4577	Zea mays	SRR1837718	RNA-Seq	202	4099738268	PRJNA277023	SAMN03383579	2825196468	IOWA STATE UNIVERSITY	public	fastq,sra	gs,ncbi,s3	gs.US,ncbi.public,s3.us-east-1	SRX901269	Illumina HiSeq 2000	PAIRED	cDNA	TRANSCRIPTOMIC	Zea mays	ILLUMINA	2015-11-17T00:00:00Z	CML264	SRP055871	SAM57_3	shoot apex	14-day-old	uncalculated	uncalculated	not applicable	Plant															CML264
4577	Zea mays	SRR1837720	RNA-Seq	202	6791549060	PRJNA277023	SAMN03383581	4415931842	IOWA STATE UNIVERSITY	public	fastq,sra	gs,ncbi,s3	gs.US,ncbi.public,s3.us-east-1	SRX901271	Illumina HiSeq 2000	PAIRED	cDNA	TRANSCRIPTOMIC	Zea mays	ILLUMINA	2015-11-17T00:00:00Z	CML281	SRP055871	SAM33_1	shoot apex	14-day-old	uncalculated	uncalculated	not applicable	Plant															CML281
4577	Zea mays	SRR1837721	RNA-Seq	202	10079084314	PRJNA277023	SAMN03383582	6530610007	IOWA STATE UNIVERSITY	public	fastq,sra	gs,ncbi,s3	gs.US,ncbi.public,s3.us-east-1	SRX901272	Illumina HiSeq 2000	PAIRED	cDNA	TRANSCRIPTOMIC	Zea mays	ILLUMINA	2015-11-17T00:00:00Z	CML287	SRP055871	SAM66_2	shoot apex	14-day-old	uncalculated	uncalculated	not applicable	Plant															CML287
4577	Zea mays	SRR1837722	RNA-Seq	202	1571951678	PRJNA277023	SAMN03383582	1094814340	IOWA STATE UNIVERSITY	public	fastq,sra	gs,ncbi,s3	gs.US,ncbi.public,s3.us-east-1	SRX901273	Illumina HiSeq 2000	PAIRED	cDNA	TRANSCRIPTOMIC	Zea mays	ILLUMINA	2015-11-17T00:00:00Z	CML287	SRP055871	SAM8_6	shoot apex	14-day-old	uncalculated	uncalculated	not applicable	Plant															CML287
4577	Zea mays	SRR1837723	RNA-Seq	202	5137854446	PRJNA277023	SAMN03383583	3303320923	IOWA STATE UNIVERSITY	public	fastq,sra	gs,ncbi,s3	gs.US,ncbi.public,s3.us-east-1	SRX901274	Illumina HiSeq 2000	PAIRED	cDNA	TRANSCRIPTOMIC	Zea mays	ILLUMINA	2015-11-17T00:00:00Z	CML311	SRP055871	SAM33_2	shoot apex	14-day-old	uncalculated	uncalculated	not applicable	Plant															CML311
4577	Zea mays	SRR1837724	RNA-Seq	202	4950579438	PRJNA277023	SAMN03383584	3230603173	IOWA STATE UNIVERSITY	public	fastq,sra	gs,ncbi,s3	gs.US,ncbi.public,s3.us-east-1	SRX901275	Illumina HiSeq 2000	PAIRED	cDNA	TRANSCRIPTOMIC	Zea mays	ILLUMINA	2015-11-17T00:00:00Z	CML314	SRP055871	SAM33_3	shoot apex	14-day-old	uncalculated	uncalculated	not applicable	Plant															CML314
4577	Zea mays	SRR1837725	RNA-Seq	202	779751916	PRJNA277023	SAMN03383585	508858469	IOWA STATE UNIVERSITY	public	fastq,sra	gs,ncbi,s3	gs.US,ncbi.public,s3.us-east-1	SRX901276	Illumina HiSeq 2000	PAIRED	cDNA	TRANSCRIPTOMIC	Zea mays	ILLUMINA	2015-11-17T00:00:00Z	CML321	SRP055871	SAM21_1	shoot apex	14-day-old	uncalculated	uncalculated	not applicable	Plant															CML321
4577	Zea mays	SRR1837726	RNA-Seq	202	7341825946	PRJNA277023	SAMN03383585	4945841120	IOWA STATE UNIVERSITY	public	fastq,sra	gs,ncbi,s3	gs.US,ncbi.public,s3.us-east-1	SRX901277	Illumina HiSeq 2000	PAIRED	cDNA	TRANSCRIPTOMIC	Zea mays	ILLUMINA	2015-11-17T00:00:00Z	CML321	SRP055871	SAM53_5	shoot apex	14-day-old	uncalculated	uncalculated	not applicable	Plant															CML321
4577	Zea mays	SRR1837727	RNA-Seq	202	12714236126	PRJNA277023	SAMN03383586	8586225558	IOWA STATE UNIVERSITY	public	fastq,sra	gs,ncbi,s3	gs.US,ncbi.public,s3.us-east-1	SRX901278	Illumina HiSeq 2000	PAIRED	cDNA	TRANSCRIPTOMIC	Zea mays	ILLUMINA	2015-11-17T00:00:00Z	CML322@	SRP055871	SAM59_4	shoot apex	14-day-old	uncalculated	uncalculated	not applicable	Plant															CML322@
4577	Zea mays	SRR1837728	RNA-Seq	202	2669214466	PRJNA277023	SAMN03383586	1743953686	IOWA STATE UNIVERSITY	public	fastq,sra	gs,ncbi,s3	gs.US,ncbi.public,s3.us-east-1	SRX901279	Illumina HiSeq 2000	PAIRED	cDNA	TRANSCRIPTOMIC	Zea mays	ILLUMINA	2015-11-17T00:00:00Z	CML322@	SRP055871	SAM5_5	shoot apex	14-day-old	uncalculated	uncalculated	not applicable	Plant															CML322@
4577	Zea mays	SRR1837729	RNA-Seq	202	5536334998	PRJNA277023	SAMN03383587	3592021504	IOWA STATE UNIVERSITY	public	fastq,sra	gs,ncbi,s3	gs.US,ncbi.public,s3.us-east-1	SRX901280	Illumina HiSeq 2000	PAIRED	cDNA	TRANSCRIPTOMIC	Zea mays	ILLUMINA	2015-11-17T00:00:00Z	CML323	SRP055871	SAM33_4	shoot apex	14-day-old	uncalculated	uncalculated	not applicable	Plant															CML323
4577	Zea mays	SRR1837730	RNA-Seq	202	4244621152	PRJNA277023	SAMN03383588	2738138855	IOWA STATE UNIVERSITY	public	fastq,sra	gs,ncbi,s3	gs.US,ncbi.public,s3.us-east-1	SRX901281	Illumina HiSeq 2000	PAIRED	cDNA	TRANSCRIPTOMIC	Zea mays	ILLUMINA	2015-11-17T00:00:00Z	CML328	SRP055871	SAM33_5	shoot apex	14-day-old	uncalculated	uncalculated	not applicable	Plant															CML328
4577	Zea mays	SRR1837731	RNA-Seq	202	7336254180	PRJNA277023	SAMN03383589	4767499102	IOWA STATE UNIVERSITY	public	fastq,sra	gs,ncbi,s3	gs.US,ncbi.public,s3.us-east-1	SRX901282	Illumina HiSeq 2000	PAIRED	cDNA	TRANSCRIPTOMIC	Zea mays	ILLUMINA	2015-11-17T00:00:00Z	CML331	SRP055871	SAM33_6	shoot apex	14-day-old	uncalculated	uncalculated	not applicable	Plant															CML331
4577	Zea mays	SRR1837732	RNA-Seq	202	7002693600	PRJNA277023	SAMN03383590	4603097187	IOWA STATE UNIVERSITY	public	fastq,sra	gs,ncbi,s3	gs.US,ncbi.public,s3.us-east-1	SRX901283	Illumina HiSeq 2000	PAIRED	cDNA	TRANSCRIPTOMIC	Zea mays	ILLUMINA	2015-11-17T00:00:00Z	CML332	SRP055871	SAM34_1	shoot apex	14-day-old	uncalculated	uncalculated	not applicable	Plant															CML332
4577	Zea mays	SRR1837733	RNA-Seq	202	3259066182	PRJNA277023	SAMN03383591	2141528997	IOWA STATE UNIVERSITY	public	fastq,sra	gs,ncbi,s3	gs.US,ncbi.public,s3.us-east-1	SRX901284	Illumina HiSeq 2000	PAIRED	cDNA	TRANSCRIPTOMIC	Zea mays	ILLUMINA	2015-11-17T00:00:00Z	CML333@	SRP055871	SAM4_6	shoot apex	14-day-old	uncalculated	uncalculated	not applicable	Plant															CML333@
4577	Zea mays	SRR1837734	RNA-Seq	202	1174834828	PRJNA277023	SAMN03383592	765213931	IOWA STATE UNIVERSITY	public	fastq,sra	gs,ncbi,s3	gs.US,ncbi.public,s3.us-east-1	SRX901285	Illumina HiSeq 2000	PAIRED	cDNA	TRANSCRIPTOMIC	Zea mays	ILLUMINA	2015-11-17T00:00:00Z	CML341	SRP055871	SAM63_5	shoot apex	14-day-old	uncalculated	uncalculated	not applicable	Plant															CML341
4577	Zea mays	SRR1837735	RNA-Seq	202	2137445830	PRJNA277023	SAMN03383592	1384243092	IOWA STATE UNIVERSITY	public	fastq,sra	gs,ncbi,s3	gs.US,ncbi.public,s3.us-east-1	SRX901286	Illumina HiSeq 2000	PAIRED	cDNA	TRANSCRIPTOMIC	Zea mays	ILLUMINA	2015-11-17T00:00:00Z	CML341	SRP055871	SAM7_5	shoot apex	14-day-old	uncalculated	uncalculated	not applicable	Plant															CML341
4577	Zea mays	SRR1837736	RNA-Seq	202	7895465728	PRJNA277023	SAMN03383593	5399234965	IOWA STATE UNIVERSITY	public	fastq,sra	gs,ncbi,s3	gs.US,ncbi.public,s3.us-east-1	SRX901287	Illumina HiSeq 2000	PAIRED	cDNA	TRANSCRIPTOMIC	Zea mays	ILLUMINA	2015-11-17T00:00:00Z	CML38	SRP055871	SAM57_2	shoot apex	14-day-old	uncalculated	uncalculated	not applicable	Plant															CML38
4577	Zea mays	SRR1837737	RNA-Seq	202	7900833070	PRJNA277023	SAMN03383594	5241406451	IOWA STATE UNIVERSITY	public	fastq,sra	gs,ncbi,s3	gs.US,ncbi.public,s3.us-east-1	SRX901288	Illumina HiSeq 2000	PAIRED	cDNA	TRANSCRIPTOMIC	Zea mays	ILLUMINA	2015-11-17T00:00:00Z	CML45	SRP055871	SAM31_4	shoot apex	14-day-old	uncalculated	uncalculated	not applicable	Plant															CML45
4577	Zea mays	SRR1837738	RNA-Seq	202	9074485592	PRJNA277023	SAMN03383595	6261030495	IOWA STATE UNIVERSITY	public	fastq,sra	gs,ncbi,s3	gs.US,ncbi.public,s3.us-east-1	SRX901289	Illumina HiSeq 2000	PAIRED	cDNA	TRANSCRIPTOMIC	Zea mays	ILLUMINA	2015-11-17T00:00:00Z	CML5	SRP055871	SAM58_3	shoot apex	14-day-old	uncalculated	uncalculated	not applicable	Plant															CML5
4577	Zea mays	SRR1837739	RNA-Seq	202	3099157932	PRJNA277023	SAMN03383596	2045196198	IOWA STATE UNIVERSITY	public	fastq,sra	gs,ncbi,s3	gs.US,ncbi.public,s3.us-east-1	SRX901290	Illumina HiSeq 2000	PAIRED	cDNA	TRANSCRIPTOMIC	Zea mays	ILLUMINA	2015-11-17T00:00:00Z	CML52@	SRP055871	SAM6_3	shoot apex	14-day-old	uncalculated	uncalculated	not applicable	Plant															CML52@
4577	Zea mays	SRR1837740	RNA-Seq	202	7945683736	PRJNA277023	SAMN03383597	5238219099	IOWA STATE UNIVERSITY	public	fastq,sra	gs,ncbi,s3	gs.US,ncbi.public,s3.us-east-1	SRX901291	Illumina HiSeq 2000	PAIRED	cDNA	TRANSCRIPTOMIC	Zea mays	ILLUMINA	2015-11-17T00:00:00Z	CML61	SRP055871	SAM31_5	shoot apex	14-day-old	uncalculated	uncalculated	not applicable	Plant															CML61
4577	Zea mays	SRR1837742	RNA-Seq	202	5319765950	PRJNA277023	SAMN03383599	3646440370	IOWA STATE UNIVERSITY	public	fastq,sra	gs,ncbi,s3	gs.US,ncbi.public,s3.us-east-1	SRX901293	Illumina HiSeq 2000	PAIRED	cDNA	TRANSCRIPTOMIC	Zea mays	ILLUMINA	2015-11-17T00:00:00Z	CML77	SRP055871	SAM56_1	shoot apex	14-day-old	uncalculated	uncalculated	not applicable	Plant															CML77
4577	Zea mays	SRR1837743	RNA-Seq	202	3954940426	PRJNA277023	SAMN03383600	2628449669	IOWA STATE UNIVERSITY	public	fastq,sra	gs,ncbi,s3	gs.US,ncbi.public,s3.us-east-1	SRX901294	Illumina HiSeq 2000	PAIRED	cDNA	TRANSCRIPTOMIC	Zea mays	ILLUMINA	2015-11-17T00:00:00Z	CML91	SRP055871	SAM31_6	shoot apex	14-day-old	uncalculated	uncalculated	not applicable	Plant															CML91
4577	Zea mays	SRR1837745	RNA-Seq	202	10580230760	PRJNA277023	SAMN03383602	6982162248	IOWA STATE UNIVERSITY	public	fastq,sra	gs,ncbi,s3	gs.US,ncbi.public,s3.us-east-1	SRX901296	Illumina HiSeq 2000	PAIRED	cDNA	TRANSCRIPTOMIC	Zea mays	ILLUMINA	2015-11-17T00:00:00Z	CMV3	SRP055871	SAM2_1	shoot apex	14-day-old	uncalculated	uncalculated	not applicable	Plant															CMV3
4577	Zea mays	SRR1837746	RNA-Seq	202	2730023334	PRJNA277023	SAMN03383603	1763950757	IOWA STATE UNIVERSITY	public	fastq,sra	gs,ncbi,s3	gs.US,ncbi.public,s3.us-east-1	SRX901297	Illumina HiSeq 2000	PAIRED	cDNA	TRANSCRIPTOMIC	Zea mays	ILLUMINA	2015-11-17T00:00:00Z	CO106	SRP055871	SAM34_2	shoot apex	14-day-old	uncalculated	uncalculated	not applicable	Plant															CO106
4577	Zea mays	SRR1837748	RNA-Seq	202	4542204926	PRJNA277023	SAMN03383604	2989908469	IOWA STATE UNIVERSITY	public	fastq,sra	gs,ncbi,s3	gs.US,ncbi.public,s3.us-east-1	SRX901299	Illumina HiSeq 2000	PAIRED	cDNA	TRANSCRIPTOMIC	Zea mays	ILLUMINA	2015-11-17T00:00:00Z	CO125	SRP055871	SAM2_5	shoot apex	14-day-old	uncalculated	uncalculated	not applicable	Plant															CO125
4577	Zea mays	SRR1837749	RNA-Seq	202	7303345148	PRJNA277023	SAMN03383605	5173636347	IOWA STATE UNIVERSITY	public	fastq,sra	gs,ncbi,s3	gs.US,ncbi.public,s3.us-east-1	SRX901300	Illumina HiSeq 2000	PAIRED	cDNA	TRANSCRIPTOMIC	Zea mays	ILLUMINA	2015-11-17T00:00:00Z	CO255	SRP055871	SAM52_2	shoot apex	14-day-old	uncalculated	uncalculated	not applicable	Plant															CO255
4577	Zea mays	SRR1837752	RNA-Seq	202	9150219028	PRJNA277023	SAMN03383608	6175307498	IOWA STATE UNIVERSITY	public	fastq,sra	gs,ncbi,s3	gs.US,ncbi.public,s3.us-east-1	SRX901303	Illumina HiSeq 2000	PAIRED	cDNA	TRANSCRIPTOMIC	Zea mays	ILLUMINA	2015-11-17T00:00:00Z	CR1HT	SRP055871	SAM42_4	shoot apex	14-day-old	uncalculated	uncalculated	not applicable	Plant															CR1HT
4577	Zea mays	SRR1837753	RNA-Seq	202	10823413712	PRJNA277023	SAMN03383609	7669145578	IOWA STATE UNIVERSITY	public	fastq,sra	gs,ncbi,s3	gs.US,ncbi.public,s3.us-east-1	SRX901304	Illumina HiSeq 2000	PAIRED	cDNA	TRANSCRIPTOMIC	Zea mays	ILLUMINA	2015-11-17T00:00:00Z	CS405	SRP055871	SAM18_1	shoot apex	14-day-old	uncalculated	uncalculated	not applicable	Plant															CS405
4577	Zea mays	SRR1837754	RNA-Seq	202	6685229996	PRJNA277023	SAMN03383610	4742250128	IOWA STATE UNIVERSITY	public	fastq,sra	gs,ncbi,s3	gs.US,ncbi.public,s3.us-east-1	SRX901305	Illumina HiSeq 2000	PAIRED	cDNA	TRANSCRIPTOMIC	Zea mays	ILLUMINA	2015-11-17T00:00:00Z	CS608	SRP055871	SAM18_4	shoot apex	14-day-old	uncalculated	uncalculated	not applicable	Plant															CS608
4577	Zea mays	SRR1837756	RNA-Seq	202	7448205004	PRJNA277023	SAMN03383612	5277248761	IOWA STATE UNIVERSITY	public	fastq,sra	gs,ncbi,s3	gs.US,ncbi.public,s3.us-east-1	SRX901307	Illumina HiSeq 2000	PAIRED	cDNA	TRANSCRIPTOMIC	Zea mays	ILLUMINA	2015-11-17T00:00:00Z	DE_2	SRP055871	SAM52_4	shoot apex	14-day-old	uncalculated	uncalculated	not applicable	Plant															DE_2
4577	Zea mays	SRR1837757	RNA-Seq	202	7014898238	PRJNA277023	SAMN03383613	4980420477	IOWA STATE UNIVERSITY	public	fastq,sra	gs,ncbi,s3	gs.US,ncbi.public,s3.us-east-1	SRX901308	Illumina HiSeq 2000	PAIRED	cDNA	TRANSCRIPTOMIC	Zea mays	ILLUMINA	2015-11-17T00:00:00Z	DE1	SRP055871	SAM52_3	shoot apex	14-day-old	uncalculated	uncalculated	not applicable	Plant															DE1
4577	Zea mays	SRR1837758	RNA-Seq	202	4542391978	PRJNA277023	SAMN03383614	3214053872	IOWA STATE UNIVERSITY	public	fastq,sra	gs,ncbi,s3	gs.US,ncbi.public,s3.us-east-1	SRX901309	Illumina HiSeq 2000	PAIRED	cDNA	TRANSCRIPTOMIC	Zea mays	ILLUMINA	2015-11-17T00:00:00Z	DE811	SRP055871	SAM17_4	shoot apex	14-day-old	uncalculated	uncalculated	not applicable	Plant															DE811
4577	Zea mays	SRR1837759	RNA-Seq	202	5749243806	PRJNA277023	SAMN03383615	3786027074	IOWA STATE UNIVERSITY	public	fastq,sra	gs,ncbi,s3	gs.US,ncbi.public,s3.us-east-1	SRX901310	Illumina HiSeq 2000	PAIRED	cDNA	TRANSCRIPTOMIC	Zea mays	ILLUMINA	2015-11-17T00:00:00Z	DJ7	SRP055871	SAM30_3	shoot apex	14-day-old	uncalculated	uncalculated	not applicable	Plant															DJ7
4577	Zea mays	SRR1837760	RNA-Seq	202	9227870252	PRJNA277023	SAMN03383616	6340596510	IOWA STATE UNIVERSITY	public	fastq,sra	gs,ncbi,s3	gs.US,ncbi.public,s3.us-east-1	SRX901311	Illumina HiSeq 2000	PAIRED	cDNA	TRANSCRIPTOMIC	Zea mays	ILLUMINA	2015-11-17T00:00:00Z	E2558W	SRP055871	SAM49_3	shoot apex	14-day-old	uncalculated	uncalculated	not applicable	Plant															E2558W
4577	Zea mays	SRR1837761	RNA-Seq	202	4117439932	PRJNA277023	SAMN03383617	2780553617	IOWA STATE UNIVERSITY	public	fastq,sra	gs,ncbi,s3	gs.US,ncbi.public,s3.us-east-1	SRX901312	Illumina HiSeq 2000	PAIRED	cDNA	TRANSCRIPTOMIC	Zea mays	ILLUMINA	2015-11-17T00:00:00Z	E8501	SRP055871	SAM43_3	shoot apex	14-day-old	uncalculated	uncalculated	not applicable	Plant															E8501
4577	Zea mays	SRR1837762	RNA-Seq	202	7069694778	PRJNA277023	SAMN03383618	4718716799	IOWA STATE UNIVERSITY	public	fastq,sra	gs,ncbi,s3	gs.US,ncbi.public,s3.us-east-1	SRX901313	Illumina HiSeq 2000	PAIRED	cDNA	TRANSCRIPTOMIC	Zea mays	ILLUMINA	2015-11-17T00:00:00Z	EP1	SRP055871	SAM62_3	shoot apex	14-day-old	uncalculated	uncalculated	not applicable	Plant															EP1
4577	Zea mays	SRR1837763	RNA-Seq	202	13487420820	PRJNA277023	SAMN03383619	9499162345	IOWA STATE UNIVERSITY	public	fastq,sra	gs,ncbi,s3	gs.US,ncbi.public,s3.us-east-1	SRX901314	Illumina HiSeq 2000	PAIRED	cDNA	TRANSCRIPTOMIC	Zea mays	ILLUMINA	2015-11-17T00:00:00Z	F118	SRP055871	SAM17_5	shoot apex	14-day-old	uncalculated	uncalculated	not applicable	Plant															F118
4577	Zea mays	SRR1837764	RNA-Seq	202	13447443606	PRJNA277023	SAMN03383620	8974365881	IOWA STATE UNIVERSITY	public	fastq,sra	gs,ncbi,s3	gs.US,ncbi.public,s3.us-east-1	SRX901315	Illumina HiSeq 2000	PAIRED	cDNA	TRANSCRIPTOMIC	Zea mays	ILLUMINA	2015-11-17T00:00:00Z	F2834T	SRP055871	SAM62_5	shoot apex	14-day-old	uncalculated	uncalculated	not applicable	Plant															F2834T
4577	Zea mays	SRR1837766	RNA-Seq	202	2381612118	PRJNA277023	SAMN03383621	1573900393	IOWA STATE UNIVERSITY	public	fastq,sra	gs,ncbi,s3	gs.US,ncbi.public,s3.us-east-1	SRX901317	Illumina HiSeq 2000	PAIRED	cDNA	TRANSCRIPTOMIC	Zea mays	ILLUMINA	2015-11-17T00:00:00Z	F42	SRP055871	SAM64_3	shoot apex	14-day-old	uncalculated	uncalculated	not applicable	Plant															F42
4577	Zea mays	SRR1837767	RNA-Seq	202	4757922544	PRJNA277023	SAMN03383622	3319148606	IOWA STATE UNIVERSITY	public	fastq,sra	gs,ncbi,s3	gs.US,ncbi.public,s3.us-east-1	SRX901318	Illumina HiSeq 2000	PAIRED	cDNA	TRANSCRIPTOMIC	Zea mays	ILLUMINA	2015-11-17T00:00:00Z	F44	SRP055871	SAM14_1	shoot apex	14-day-old	uncalculated	uncalculated	not applicable	Plant															F44
4577	Zea mays	SRR1837769	RNA-Seq	202	5302836734	PRJNA277023	SAMN03383624	3709504587	IOWA STATE UNIVERSITY	public	fastq,sra	gs,ncbi,s3	gs.US,ncbi.public,s3.us-east-1	SRX901320	Illumina HiSeq 2000	PAIRED	cDNA	TRANSCRIPTOMIC	Zea mays	ILLUMINA	2015-11-17T00:00:00Z	F7	SRP055871	SAM15_3	shoot apex	14-day-old	uncalculated	uncalculated	not applicable	Plant															F7
4577	Zea mays	SRR1837770	RNA-Seq	202	4866050518	PRJNA277023	SAMN03383625	3440219816	IOWA STATE UNIVERSITY	public	fastq,sra	gs,ncbi,s3	gs.US,ncbi.public,s3.us-east-1	SRX901321	Illumina HiSeq 2000	PAIRED	cDNA	TRANSCRIPTOMIC	Zea mays	ILLUMINA	2015-11-17T00:00:00Z	FAPW	SRP055871	SAM10_6	shoot apex	14-day-old	uncalculated	uncalculated	not applicable	Plant															FAPW
4577	Zea mays	SRR1837771	RNA-Seq	202	6360717804	PRJNA277023	SAMN03383626	4190871587	IOWA STATE UNIVERSITY	public	fastq,sra	gs,ncbi,s3	gs.US,ncbi.public,s3.us-east-1	SRX901322	Illumina HiSeq 2000	PAIRED	cDNA	TRANSCRIPTOMIC	Zea mays	ILLUMINA	2015-11-17T00:00:00Z	FBHJ	SRP055871	SAM3_3	shoot apex	14-day-old	uncalculated	uncalculated	not applicable	Plant															FBHJ
4577	Zea mays	SRR1837773	RNA-Seq	202	10216694592	PRJNA277023	SAMN03383628	7115414545	IOWA STATE UNIVERSITY	public	fastq,sra	gs,ncbi,s3	gs.US,ncbi.public,s3.us-east-1	SRX901324	Illumina HiSeq 2000	PAIRED	cDNA	TRANSCRIPTOMIC	Zea mays	ILLUMINA	2015-11-17T00:00:00Z	Florida_32	SRP055871	SAM60_2	shoot apex	14-day-old	uncalculated	uncalculated	not applicable	Plant															Florida_32
4577	Zea mays	SRR1837775	RNA-Seq	202	4320273990	PRJNA277023	SAMN03383629	3054150276	IOWA STATE UNIVERSITY	public	fastq,sra	gs,ncbi,s3	gs.US,ncbi.public,s3.us-east-1	SRX901326	Illumina HiSeq 2000	PAIRED	cDNA	TRANSCRIPTOMIC	Zea mays	ILLUMINA	2015-11-17T00:00:00Z	FR19	SRP055871	SAM10_4	shoot apex	14-day-old	uncalculated	uncalculated	not applicable	Plant															FR19
4577	Zea mays	SRR1837776	RNA-Seq	202	4751828406	PRJNA277023	SAMN03383630	3216298901	IOWA STATE UNIVERSITY	public	fastq,sra	gs,ncbi,s3	gs.US,ncbi.public,s3.us-east-1	SRX901327	Illumina HiSeq 2000	PAIRED	cDNA	TRANSCRIPTOMIC	Zea mays	ILLUMINA	2015-11-17T00:00:00Z	G80	SRP055871	SAM50_4	shoot apex	14-day-old	uncalculated	uncalculated	not applicable	Plant															g80
4577	Zea mays	SRR1837777	RNA-Seq	202	4835015238	PRJNA277023	SAMN03383631	3189041684	IOWA STATE UNIVERSITY	public	fastq,sra	gs,ncbi,s3	gs.US,ncbi.public,s3.us-east-1	SRX901328	Illumina HiSeq 2000	PAIRED	cDNA	TRANSCRIPTOMIC	Zea mays	ILLUMINA	2015-11-17T00:00:00Z	GA209	SRP055871	SAM21_5	shoot apex	14-day-old	uncalculated	uncalculated	not applicable	Plant															GA209
4577	Zea mays	SRR1837779	RNA-Seq	202	7418263150	PRJNA277023	SAMN03383633	5239590736	IOWA STATE UNIVERSITY	public	fastq,sra	gs,ncbi,s3	gs.US,ncbi.public,s3.us-east-1	SRX901330	Illumina HiSeq 2000	PAIRED	cDNA	TRANSCRIPTOMIC	Zea mays	ILLUMINA	2015-11-17T00:00:00Z	H105W	SRP055871	SAM26_5	shoot apex	14-day-old	uncalculated	uncalculated	not applicable	Plant															H105W
4577	Zea mays	SRR1837780	RNA-Seq	202	5522032590	PRJNA277023	SAMN03383634	3642140600	IOWA STATE UNIVERSITY	public	fastq,sra	gs,ncbi,s3	gs.US,ncbi.public,s3.us-east-1	SRX901331	Illumina HiSeq 2000	PAIRED	cDNA	TRANSCRIPTOMIC	Zea mays	ILLUMINA	2015-11-17T00:00:00Z	H49	SRP055871	SAM51_3	shoot apex	14-day-old	uncalculated	uncalculated	not applicable	Plant															H49
4577	Zea mays	SRR1837781	RNA-Seq	202	7416908336	PRJNA277023	SAMN03383635	5251672143	IOWA STATE UNIVERSITY	public	fastq,sra	gs,ncbi,s3	gs.US,ncbi.public,s3.us-east-1	SRX901332	Illumina HiSeq 2000	PAIRED	cDNA	TRANSCRIPTOMIC	Zea mays	ILLUMINA	2015-11-17T00:00:00Z	H84	SRP055871	SAM19_1	shoot apex	14-day-old	uncalculated	uncalculated	not applicable	Plant															H84
4577	Zea mays	SRR1837782	RNA-Seq	202	7390417046	PRJNA277023	SAMN03383636	5166171469	IOWA STATE UNIVERSITY	public	fastq,sra	gs,ncbi,s3	gs.US,ncbi.public,s3.us-east-1	SRX901333	Illumina HiSeq 2000	PAIRED	cDNA	TRANSCRIPTOMIC	Zea mays	ILLUMINA	2015-11-17T00:00:00Z	H8431	SRP055871	SAM38_4	shoot apex	14-day-old	uncalculated	uncalculated	not applicable	Plant															H8431
4577	Zea mays	SRR1837783	RNA-Seq	202	6980753168	PRJNA277023	SAMN03383637	4585707912	IOWA STATE UNIVERSITY	public	fastq,sra	gs,ncbi,s3	gs.US,ncbi.public,s3.us-east-1	SRX901334	Illumina HiSeq 2000	PAIRED	cDNA	TRANSCRIPTOMIC	Zea mays	ILLUMINA	2015-11-17T00:00:00Z	H91	SRP055871	SAM34_3	shoot apex	14-day-old	uncalculated	uncalculated	not applicable	Plant															H91
4577	Zea mays	SRR1837784	RNA-Seq	202	5243862228	PRJNA277023	SAMN03383638	3428558178	IOWA STATE UNIVERSITY	public	fastq,sra	gs,ncbi,s3	gs.US,ncbi.public,s3.us-east-1	SRX901335	Illumina HiSeq 2000	PAIRED	cDNA	TRANSCRIPTOMIC	Zea mays	ILLUMINA	2015-11-17T00:00:00Z	H95	SRP055871	SAM65_5	shoot apex	14-day-old	uncalculated	uncalculated	not applicable	Plant															H95
4577	Zea mays	SRR1837785	RNA-Seq	202	7209678960	PRJNA277023	SAMN03383639	5095315503	IOWA STATE UNIVERSITY	public	fastq,sra	gs,ncbi,s3	gs.US,ncbi.public,s3.us-east-1	SRX901336	Illumina HiSeq 2000	PAIRED	cDNA	TRANSCRIPTOMIC	Zea mays	ILLUMINA	2015-11-17T00:00:00Z	H99	SRP055871	SAM19_2	shoot apex	14-day-old	uncalculated	uncalculated	not applicable	Plant															H99
4577	Zea mays	SRR1837786	RNA-Seq	202	7094574512	PRJNA277023	SAMN03383640	4769319190	IOWA STATE UNIVERSITY	public	fastq,sra	gs,ncbi,s3	gs.US,ncbi.public,s3.us-east-1	SRX901337	Illumina HiSeq 2000	PAIRED	cDNA	TRANSCRIPTOMIC	Zea mays	ILLUMINA	2015-11-17T00:00:00Z	HB8229	SRP055871	SAM43_6	shoot apex	14-day-old	uncalculated	uncalculated	not applicable	Plant															HB8229
4577	Zea mays	SRR1837787	RNA-Seq	202	9818001536	PRJNA277023	SAMN03383641	6942479543	IOWA STATE UNIVERSITY	public	fastq,sra	gs,ncbi,s3	gs.US,ncbi.public,s3.us-east-1	SRX901338	Illumina HiSeq 2000	PAIRED	cDNA	TRANSCRIPTOMIC	Zea mays	ILLUMINA	2015-11-17T00:00:00Z	HBA1	SRP055871	SAM11_5	shoot apex	14-day-old	uncalculated	uncalculated	not applicable	Plant															HBA1
4577	Zea mays	SRR1837788	RNA-Seq	202	5060219382	PRJNA277023	SAMN03383642	3576911259	IOWA STATE UNIVERSITY	public	fastq,sra	gs,ncbi,s3	gs.US,ncbi.public,s3.us-east-1	SRX901339	Illumina HiSeq 2000	PAIRED	cDNA	TRANSCRIPTOMIC	Zea mays	ILLUMINA	2015-11-17T00:00:00Z	Hi27	SRP055871	SAM13_4	shoot apex	14-day-old	uncalculated	uncalculated	not applicable	Plant															HI27
4577	Zea mays	SRR1837790	RNA-Seq	202	8170735168	PRJNA277023	SAMN03383644	5651376729	IOWA STATE UNIVERSITY	public	fastq,sra	gs,ncbi,s3	gs.US,ncbi.public,s3.us-east-1	SRX901341	Illumina HiSeq 2000	PAIRED	cDNA	TRANSCRIPTOMIC	Zea mays	ILLUMINA	2015-11-17T00:00:00Z	Hy	SRP055871	SAM37_3	shoot apex	14-day-old	uncalculated	uncalculated	not applicable	Plant															HY
4577	Zea mays	SRR1837793	RNA-Seq	202	7284740544	PRJNA277023	SAMN03383647	4764788564	IOWA STATE UNIVERSITY	public	fastq,sra	gs,ncbi,s3	gs.US,ncbi.public,s3.us-east-1	SRX901344	Illumina HiSeq 2000	PAIRED	cDNA	TRANSCRIPTOMIC	Zea mays	ILLUMINA	2015-11-17T00:00:00Z	I29	SRP055871	SAM34_4	shoot apex	14-day-old	uncalculated	uncalculated	not applicable	Plant															I29
4577	Zea mays	SRR1837794	RNA-Seq	202	5472942348	PRJNA277023	SAMN03383648	3958358080	IOWA STATE UNIVERSITY	public	fastq,sra	gs,ncbi,s3	gs.US,ncbi.public,s3.us-east-1	SRX901345	Illumina HiSeq 2000	PAIRED	cDNA	TRANSCRIPTOMIC	Zea mays	ILLUMINA	2015-11-17T00:00:00Z	IA2132	SRP055871	SAM22_1	shoot apex	14-day-old	uncalculated	uncalculated	not applicable	Plant															IA2132
4577	Zea mays	SRR1837796	RNA-Seq	202	2399611934	PRJNA277023	SAMN03383649	1574822534	IOWA STATE UNIVERSITY	public	fastq,sra	gs,ncbi,s3	gs.US,ncbi.public,s3.us-east-1	SRX901347	Illumina HiSeq 2000	PAIRED	cDNA	TRANSCRIPTOMIC	Zea mays	ILLUMINA	2015-11-17T00:00:00Z	IA5125	SRP055871	SAM7_6	shoot apex	14-day-old	uncalculated	uncalculated	not applicable	Plant															IA5125
4577	Zea mays	SRR1837797	RNA-Seq	202	10186710722	PRJNA277023	SAMN03383650	7193280119	IOWA STATE UNIVERSITY	public	fastq,sra	gs,ncbi,s3	gs.US,ncbi.public,s3.us-east-1	SRX901348	Illumina HiSeq 2000	PAIRED	cDNA	TRANSCRIPTOMIC	Zea mays	ILLUMINA	2015-11-17T00:00:00Z	ICI740	SRP055871	SAM17_6	shoot apex	14-day-old	uncalculated	uncalculated	not applicable	Plant															ICI740
4577	Zea mays	SRR1837798	RNA-Seq	202	4324246926	PRJNA277023	SAMN03383651	2850936915	IOWA STATE UNIVERSITY	public	fastq,sra	gs,ncbi,s3	gs.US,ncbi.public,s3.us-east-1	SRX901349	Illumina HiSeq 2000	PAIRED	cDNA	TRANSCRIPTOMIC	Zea mays	ILLUMINA	2015-11-17T00:00:00Z	IDS28	SRP055871	SAM66_3	shoot apex	14-day-old	uncalculated	uncalculated	not applicable	Plant															IDS28
4577	Zea mays	SRR1837801	RNA-Seq	202	5909530402	PRJNA277023	SAMN03383654	4050434067	IOWA STATE UNIVERSITY	public	fastq,sra	gs,ncbi,s3	gs.US,ncbi.public,s3.us-east-1	SRX901352	Illumina HiSeq 2000	PAIRED	cDNA	TRANSCRIPTOMIC	Zea mays	ILLUMINA	2015-11-17T00:00:00Z	Il101	SRP055871	SAM49_6	shoot apex	14-day-old	uncalculated	uncalculated	not applicable	Plant															IL101
4577	Zea mays	SRR1837802	RNA-Seq	202	10318520772	PRJNA277023	SAMN03383655	6948803047	IOWA STATE UNIVERSITY	public	fastq,sra	gs,ncbi,s3	gs.US,ncbi.public,s3.us-east-1	SRX901353	Illumina HiSeq 2000	PAIRED	cDNA	TRANSCRIPTOMIC	Zea mays	ILLUMINA	2015-11-17T00:00:00Z	IL14H@	SRP055871	SAM59_6	shoot apex	14-day-old	uncalculated	uncalculated	not applicable	Plant															IL14H@
4577	Zea mays	SRR1837803	RNA-Seq	202	2113361370	PRJNA277023	SAMN03383655	1392731906	IOWA STATE UNIVERSITY	public	fastq,sra	gs,ncbi,s3	gs.US,ncbi.public,s3.us-east-1	SRX901354	Illumina HiSeq 2000	PAIRED	cDNA	TRANSCRIPTOMIC	Zea mays	ILLUMINA	2015-11-17T00:00:00Z	IL14H@	SRP055871	SAM6_6	shoot apex	14-day-old	uncalculated	uncalculated	not applicable	Plant															IL14H@
4577	Zea mays	SRR1837804	RNA-Seq	202	2922580642	PRJNA277023	SAMN03383656	1953041058	IOWA STATE UNIVERSITY	public	fastq,sra	gs,ncbi,s3	gs.US,ncbi.public,s3.us-east-1	SRX901355	Illumina HiSeq 2000	PAIRED	cDNA	TRANSCRIPTOMIC	Zea mays	ILLUMINA	2015-11-17T00:00:00Z	Il677a	SRP055871	SAM62_6	shoot apex	14-day-old	uncalculated	uncalculated	not applicable	Plant															IL677A
4577	Zea mays	SRR1837805	RNA-Seq	202	8928165276	PRJNA277023	SAMN03383657	5857650650	IOWA STATE UNIVERSITY	public	fastq,sra	gs,ncbi,s3	gs.US,ncbi.public,s3.us-east-1	SRX901356	Illumina HiSeq 2000	PAIRED	cDNA	TRANSCRIPTOMIC	Zea mays	ILLUMINA	2015-11-17T00:00:00Z	K148	SRP055871	SAM34_6	shoot apex	14-day-old	uncalculated	uncalculated	not applicable	Plant															K148
4577	Zea mays	SRR1837807	RNA-Seq	202	6650518114	PRJNA277023	SAMN03383659	4352473206	IOWA STATE UNIVERSITY	public	fastq,sra	gs,ncbi,s3	gs.US,ncbi.public,s3.us-east-1	SRX901358	Illumina HiSeq 2000	PAIRED	cDNA	TRANSCRIPTOMIC	Zea mays	ILLUMINA	2015-11-17T00:00:00Z	K55	SRP055871	SAM66_1	shoot apex	14-day-old	uncalculated	uncalculated	not applicable	Plant															K55
4577	Zea mays	SRR1837809	RNA-Seq	202	2953244040	PRJNA277023	SAMN03383660	1950504902	IOWA STATE UNIVERSITY	public	fastq,sra	gs,ncbi,s3	gs.US,ncbi.public,s3.us-east-1	SRX901360	Illumina HiSeq 2000	PAIRED	cDNA	TRANSCRIPTOMIC	Zea mays	ILLUMINA	2015-11-17T00:00:00Z	K64	SRP055871	SAM64_5	shoot apex	14-day-old	uncalculated	uncalculated	not applicable	Plant															K64
4577	Zea mays	SRR1837810	RNA-Seq	202	4599796540	PRJNA277023	SAMN03383661	3199058807	IOWA STATE UNIVERSITY	public	fastq,sra	gs,ncbi,s3	gs.US,ncbi.public,s3.us-east-1	SRX901361	Illumina HiSeq 2000	PAIRED	cDNA	TRANSCRIPTOMIC	Zea mays	ILLUMINA	2015-11-17T00:00:00Z	Ki11@	SRP055871	SAM60_5	shoot apex	14-day-old	uncalculated	uncalculated	not applicable	Plant															Ki11@
4577	Zea mays	SRR1837812	RNA-Seq	202	7828400718	PRJNA277023	SAMN03383663	5496884144	IOWA STATE UNIVERSITY	public	fastq,sra	gs,ncbi,s3	gs.US,ncbi.public,s3.us-east-1	SRX901363	Illumina HiSeq 2000	PAIRED	cDNA	TRANSCRIPTOMIC	Zea mays	ILLUMINA	2015-11-17T00:00:00Z	Ki2021	SRP055871	SAM28_2	shoot apex	14-day-old	uncalculated	uncalculated	not applicable	Plant															KI2021
4577	Zea mays	SRR1837813	RNA-Seq	202	44835920	PRJNA277023	SAMN03383664	30047078	IOWA STATE UNIVERSITY	public	fastq,sra	gs,ncbi,s3	gs.US,ncbi.public,s3.us-east-1	SRX901364	Illumina HiSeq 2000	PAIRED	cDNA	TRANSCRIPTOMIC	Zea mays	ILLUMINA	2015-11-17T00:00:00Z	Ki21	SRP055871	SAM21_4	shoot apex	14-day-old	uncalculated	uncalculated	not applicable	Plant															Ki21
4577	Zea mays	SRR1837814	RNA-Seq	202	7858359944	PRJNA277023	SAMN03383664	5318633379	IOWA STATE UNIVERSITY	public	fastq,sra	gs,ncbi,s3	gs.US,ncbi.public,s3.us-east-1	SRX901365	Illumina HiSeq 2000	PAIRED	cDNA	TRANSCRIPTOMIC	Zea mays	ILLUMINA	2015-11-17T00:00:00Z	Ki21	SRP055871	SAM53_6	shoot apex	14-day-old	uncalculated	uncalculated	not applicable	Plant															Ki21
4577	Zea mays	SRR1837816	RNA-Seq	202	4727494880	PRJNA277023	SAMN03383666	3343215621	IOWA STATE UNIVERSITY	public	fastq,sra	gs,ncbi,s3	gs.US,ncbi.public,s3.us-east-1	SRX901367	Illumina HiSeq 2000	PAIRED	cDNA	TRANSCRIPTOMIC	Zea mays	ILLUMINA	2015-11-17T00:00:00Z	Ki43	SRP055871	SAM28_1	shoot apex	14-day-old	uncalculated	uncalculated	not applicable	Plant															KI43
4577	Zea mays	SRR1837817	RNA-Seq	202	9901087974	PRJNA277023	SAMN03383667	7009030353	IOWA STATE UNIVERSITY	public	fastq,sra	gs,ncbi,s3	gs.US,ncbi.public,s3.us-east-1	SRX901368	Illumina HiSeq 2000	PAIRED	cDNA	TRANSCRIPTOMIC	Zea mays	ILLUMINA	2015-11-17T00:00:00Z	KUI44	SRP055871	SAM13_3	shoot apex	14-day-old	uncalculated	uncalculated	not applicable	Plant															KUI44
4577	Zea mays	SRR1837818	RNA-Seq	202	3469330204	PRJNA277023	SAMN03383668	2252497129	IOWA STATE UNIVERSITY	public	fastq,sra	gs,ncbi,s3	gs.US,ncbi.public,s3.us-east-1	SRX901369	Illumina HiSeq 2000	PAIRED	cDNA	TRANSCRIPTOMIC	Zea mays	ILLUMINA	2015-11-17T00:00:00Z	KY21@	SRP055871	SAM7_1	shoot apex	14-day-old	uncalculated	uncalculated	not applicable	Plant															KY21@
4577	Zea mays	SRR1837819	RNA-Seq	202	10730662180	PRJNA277023	SAMN03383669	7325684257	IOWA STATE UNIVERSITY	public	fastq,sra	gs,ncbi,s3	gs.US,ncbi.public,s3.us-east-1	SRX901370	Illumina HiSeq 2000	PAIRED	cDNA	TRANSCRIPTOMIC	Zea mays	ILLUMINA	2015-11-17T00:00:00Z	Ky226	SRP055871	SAM49_1	shoot apex	14-day-old	uncalculated	uncalculated	not applicable	Plant															KY226
4577	Zea mays	SRR1837820	RNA-Seq	202	6722605652	PRJNA277023	SAMN03383670	4575650732	IOWA STATE UNIVERSITY	public	fastq,sra	gs,ncbi,s3	gs.US,ncbi.public,s3.us-east-1	SRX901371	Illumina HiSeq 2000	PAIRED	cDNA	TRANSCRIPTOMIC	Zea mays	ILLUMINA	2015-11-17T00:00:00Z	KY228	SRP055871	SAM27_2	shoot apex	14-day-old	uncalculated	uncalculated	not applicable	Plant															KY228
4577	Zea mays	SRR1837821	RNA-Seq	202	4570394228	PRJNA277023	SAMN03383670	3115910900	IOWA STATE UNIVERSITY	public	fastq,sra	gs,ncbi,s3	gs.US,ncbi.public,s3.us-east-1	SRX901372	Illumina HiSeq 2000	PAIRED	cDNA	TRANSCRIPTOMIC	Zea mays	ILLUMINA	2015-11-17T00:00:00Z	KY228	SRP055871	SAM56_2	shoot apex	14-day-old	uncalculated	uncalculated	not applicable	Plant															KY228
4577	Zea mays	SRR1837822	RNA-Seq	202	5621797158	PRJNA277023	SAMN03383671	3759724319	IOWA STATE UNIVERSITY	public	fastq,sra	gs,ncbi,s3	gs.US,ncbi.public,s3.us-east-1	SRX901373	Illumina HiSeq 2000	PAIRED	cDNA	TRANSCRIPTOMIC	Zea mays	ILLUMINA	2015-11-17T00:00:00Z	L127	SRP055871	SAM43_2	shoot apex	14-day-old	uncalculated	uncalculated	not applicable	Plant															L127
4577	Zea mays	SRR1837823	RNA-Seq	202	5910142462	PRJNA277023	SAMN03383672	4119136836	IOWA STATE UNIVERSITY	public	fastq,sra	gs,ncbi,s3	gs.US,ncbi.public,s3.us-east-1	SRX901374	Illumina HiSeq 2000	PAIRED	cDNA	TRANSCRIPTOMIC	Zea mays	ILLUMINA	2015-11-17T00:00:00Z	L317	SRP055871	SAM15_2	shoot apex	14-day-old	uncalculated	uncalculated	not applicable	Plant															L317
4577	Zea mays	SRR1837824	RNA-Seq	202	6150911110	PRJNA277023	SAMN03383673	4225164143	IOWA STATE UNIVERSITY	public	fastq,sra	gs,ncbi,s3	gs.US,ncbi.public,s3.us-east-1	SRX901375	Illumina HiSeq 2000	PAIRED	cDNA	TRANSCRIPTOMIC	Zea mays	ILLUMINA	2015-11-17T00:00:00Z	L578	SRP055871	SAM58_5	shoot apex	14-day-old	uncalculated	uncalculated	not applicable	Plant															L578
4577	Zea mays	SRR1837825	RNA-Seq	202	7484872650	PRJNA277023	SAMN03383674	5014102727	IOWA STATE UNIVERSITY	public	fastq,sra	gs,ncbi,s3	gs.US,ncbi.public,s3.us-east-1	SRX901376	Illumina HiSeq 2000	PAIRED	cDNA	TRANSCRIPTOMIC	Zea mays	ILLUMINA	2015-11-17T00:00:00Z	LH1	SRP055871	SAM44_4	shoot apex	14-day-old	uncalculated	uncalculated	not applicable	Plant															LH1
4577	Zea mays	SRR1837826	RNA-Seq	202	2558220920	PRJNA277023	SAMN03383675	1819558575	IOWA STATE UNIVERSITY	public	fastq,sra	gs,ncbi,s3	gs.US,ncbi.public,s3.us-east-1	SRX901377	Illumina HiSeq 2000	PAIRED	cDNA	TRANSCRIPTOMIC	Zea mays	ILLUMINA	2015-11-17T00:00:00Z	LH123HT	SRP055871	SAM11_4	shoot apex	14-day-old	uncalculated	uncalculated	not applicable	Plant															LH123HT
4577	Zea mays	SRR1837827	RNA-Seq	202	8112874288	PRJNA277023	SAMN03383675	5260808265	IOWA STATE UNIVERSITY	public	fastq,sra	gs,ncbi,s3	gs.US,ncbi.public,s3.us-east-1	SRX901378	Illumina HiSeq 2000	PAIRED	cDNA	TRANSCRIPTOMIC	Zea mays	ILLUMINA	2015-11-17T00:00:00Z	LH123HT	SRP055871	SAM63_3	shoot apex	14-day-old	uncalculated	uncalculated	not applicable	Plant															LH123HT
4577	Zea mays	SRR1837828	RNA-Seq	202	9876175112	PRJNA277023	SAMN03383676	6998008244	IOWA STATE UNIVERSITY	public	fastq,sra	gs,ncbi,s3	gs.US,ncbi.public,s3.us-east-1	SRX901379	Illumina HiSeq 2000	PAIRED	cDNA	TRANSCRIPTOMIC	Zea mays	ILLUMINA	2015-11-17T00:00:00Z	LH143CMS	SRP055871	SAM11_1	shoot apex	14-day-old	uncalculated	uncalculated	not applicable	Plant															LH143CMS
4577	Zea mays	SRR1837829	RNA-Seq	202	1953771068	PRJNA277023	SAMN03383677	1309569043	IOWA STATE UNIVERSITY	public	fastq,sra	gs,ncbi,s3	gs.US,ncbi.public,s3.us-east-1	SRX901380	Illumina HiSeq 2000	PAIRED	cDNA	TRANSCRIPTOMIC	Zea mays	ILLUMINA	2015-11-17T00:00:00Z	LH145	SRP055871	SAM42_2	shoot apex	14-day-old	uncalculated	uncalculated	not applicable	Plant															LH145
4577	Zea mays	SRR1837830	RNA-Seq	202	3183834716	PRJNA277023	SAMN03383677	2063798048	IOWA STATE UNIVERSITY	public	fastq,sra	gs,ncbi,s3	gs.US,ncbi.public,s3.us-east-1	SRX901381	Illumina HiSeq 2000	PAIRED	cDNA	TRANSCRIPTOMIC	Zea mays	ILLUMINA	2015-11-17T00:00:00Z	LH145	SRP055871	SAM63_1	shoot apex	14-day-old	uncalculated	uncalculated	not applicable	Plant															LH145
4577	Zea mays	SRR1837831	RNA-Seq	202	3822752030	PRJNA277023	SAMN03383678	2675456992	IOWA STATE UNIVERSITY	public	fastq,sra	gs,ncbi,s3	gs.US,ncbi.public,s3.us-east-1	SRX901382	Illumina HiSeq 2000	PAIRED	cDNA	TRANSCRIPTOMIC	Zea mays	ILLUMINA	2015-11-17T00:00:00Z	LH146Ht	SRP055871	SAM20_5	shoot apex	14-day-old	uncalculated	uncalculated	not applicable	Plant															LH146Ht
4577	Zea mays	SRR1837833	RNA-Seq	202	2819704062	PRJNA277023	SAMN03383680	1907832338	IOWA STATE UNIVERSITY	public	fastq,sra	gs,ncbi,s3	gs.US,ncbi.public,s3.us-east-1	SRX901384	Illumina HiSeq 2000	PAIRED	cDNA	TRANSCRIPTOMIC	Zea mays	ILLUMINA	2015-11-17T00:00:00Z	LH183	SRP055871	SAM59_5	shoot apex	14-day-old	uncalculated	uncalculated	not applicable	Plant															LH183
4577	Zea mays	SRR1837834	RNA-Seq	202	11905547508	PRJNA277023	SAMN03383681	8391785680	IOWA STATE UNIVERSITY	public	fastq,sra	gs,ncbi,s3	gs.US,ncbi.public,s3.us-east-1	SRX901385	Illumina HiSeq 2000	PAIRED	cDNA	TRANSCRIPTOMIC	Zea mays	ILLUMINA	2015-11-17T00:00:00Z	LH208	SRP055871	SAM10_2	shoot apex	14-day-old	uncalculated	uncalculated	not applicable	Plant															LH208
4577	Zea mays	SRR1837835	RNA-Seq	202	7784340680	PRJNA277023	SAMN03383682	5482959061	IOWA STATE UNIVERSITY	public	fastq,sra	gs,ncbi,s3	gs.US,ncbi.public,s3.us-east-1	SRX901386	Illumina HiSeq 2000	PAIRED	cDNA	TRANSCRIPTOMIC	Zea mays	ILLUMINA	2015-11-17T00:00:00Z	LH213	SRP055871	SAM16_2	shoot apex	14-day-old	uncalculated	uncalculated	not applicable	Plant															LH213
4577	Zea mays	SRR1837836	RNA-Seq	202	5456434706	PRJNA277023	SAMN03383683	3637608634	IOWA STATE UNIVERSITY	public	fastq,sra	gs,ncbi,s3	gs.US,ncbi.public,s3.us-east-1	SRX901387	Illumina HiSeq 2000	PAIRED	cDNA	TRANSCRIPTOMIC	Zea mays	ILLUMINA	2015-11-17T00:00:00Z	LH38	SRP055871	SAM41_5	shoot apex	14-day-old	uncalculated	uncalculated	not applicable	Plant															LH38
4577	Zea mays	SRR1837837	RNA-Seq	202	11717834362	PRJNA277023	SAMN03383684	8259830451	IOWA STATE UNIVERSITY	public	fastq,sra	gs,ncbi,s3	gs.US,ncbi.public,s3.us-east-1	SRX901388	Illumina HiSeq 2000	PAIRED	cDNA	TRANSCRIPTOMIC	Zea mays	ILLUMINA	2015-11-17T00:00:00Z	LH39	SRP055871	SAM10_5	shoot apex	14-day-old	uncalculated	uncalculated	not applicable	Plant															LH39
4577	Zea mays	SRR1837838	RNA-Seq	202	6412111856	PRJNA277023	SAMN03383685	4279255536	IOWA STATE UNIVERSITY	public	fastq,sra	gs,ncbi,s3	gs.US,ncbi.public,s3.us-east-1	SRX901389	Illumina HiSeq 2000	PAIRED	cDNA	TRANSCRIPTOMIC	Zea mays	ILLUMINA	2015-11-17T00:00:00Z	LH51	SRP055871	SAM43_5	shoot apex	14-day-old	uncalculated	uncalculated	not applicable	Plant															LH51
4577	Zea mays	SRR1837839	RNA-Seq	202	2808260156	PRJNA277023	SAMN03383686	1878191944	IOWA STATE UNIVERSITY	public	fastq,sra	gs,ncbi,s3	gs.US,ncbi.public,s3.us-east-1	SRX901390	Illumina HiSeq 2000	PAIRED	cDNA	TRANSCRIPTOMIC	Zea mays	ILLUMINA	2015-11-17T00:00:00Z	LH52	SRP055871	SAM41_1	shoot apex	14-day-old	uncalculated	uncalculated	not applicable	Plant															LH52
4577	Zea mays	SRR1837841	RNA-Seq	202	8659488106	PRJNA277023	SAMN03383687	5795344568	IOWA STATE UNIVERSITY	public	fastq,sra	gs,ncbi,s3	gs.US,ncbi.public,s3.us-east-1	SRX901392	Illumina HiSeq 2000	PAIRED	cDNA	TRANSCRIPTOMIC	Zea mays	ILLUMINA	2015-11-17T00:00:00Z	LH54	SRP055871	SAM41_6	shoot apex	14-day-old	uncalculated	uncalculated	not applicable	Plant															LH54
4577	Zea mays	SRR1837843	RNA-Seq	202	3488539394	PRJNA277023	SAMN03383689	2434916039	IOWA STATE UNIVERSITY	public	fastq,sra	gs,ncbi,s3	gs.US,ncbi.public,s3.us-east-1	SRX901394	Illumina HiSeq 2000	PAIRED	cDNA	TRANSCRIPTOMIC	Zea mays	ILLUMINA	2015-11-17T00:00:00Z	LH60	SRP055871	SAM35_4	shoot apex	14-day-old	uncalculated	uncalculated	not applicable	Plant															LH60
4577	Zea mays	SRR1837844	RNA-Seq	202	5823658586	PRJNA277023	SAMN03383690	3941073231	IOWA STATE UNIVERSITY	public	fastq,sra	gs,ncbi,s3	gs.US,ncbi.public,s3.us-east-1	SRX901395	Illumina HiSeq 2000	PAIRED	cDNA	TRANSCRIPTOMIC	Zea mays	ILLUMINA	2015-11-17T00:00:00Z	LH74	SRP055871	SAM53_1	shoot apex	14-day-old	uncalculated	uncalculated	not applicable	Plant															LH74
4577	Zea mays	SRR1837845	RNA-Seq	202	9104524204	PRJNA277023	SAMN03383691	6072467045	IOWA STATE UNIVERSITY	public	fastq,sra	gs,ncbi,s3	gs.US,ncbi.public,s3.us-east-1	SRX901396	Illumina HiSeq 2000	PAIRED	cDNA	TRANSCRIPTOMIC	Zea mays	ILLUMINA	2015-11-17T00:00:00Z	LH82	SRP055871	SAM48_1	shoot apex	14-day-old	uncalculated	uncalculated	not applicable	Plant															LH82
4577	Zea mays	SRR1837846	RNA-Seq	202	9045445466	PRJNA277023	SAMN03383692	5983402538	IOWA STATE UNIVERSITY	public	fastq,sra	gs,ncbi,s3	gs.US,ncbi.public,s3.us-east-1	SRX901397	Illumina HiSeq 2000	PAIRED	cDNA	TRANSCRIPTOMIC	Zea mays	ILLUMINA	2015-11-17T00:00:00Z	LH85	SRP055871	SAM3_2	shoot apex	14-day-old	uncalculated	uncalculated	not applicable	Plant															LH85
4577	Zea mays	SRR1837847	RNA-Seq	202	7675399858	PRJNA277023	SAMN03383693	5073446075	IOWA STATE UNIVERSITY	public	fastq,sra	gs,ncbi,s3	gs.US,ncbi.public,s3.us-east-1	SRX901398	Illumina HiSeq 2000	PAIRED	cDNA	TRANSCRIPTOMIC	Zea mays	ILLUMINA	2015-11-17T00:00:00Z	LH93	SRP055871	SAM48_2	shoot apex	14-day-old	uncalculated	uncalculated	not applicable	Plant															LH93
4577	Zea mays	SRR1837848	RNA-Seq	202	6412576456	PRJNA277023	SAMN03383694	4485367900	IOWA STATE UNIVERSITY	public	fastq,sra	gs,ncbi,s3	gs.US,ncbi.public,s3.us-east-1	SRX901399	Illumina HiSeq 2000	PAIRED	cDNA	TRANSCRIPTOMIC	Zea mays	ILLUMINA	2015-11-17T00:00:00Z	LP1_NR_HT	SRP055871	SAM40_3	shoot apex	14-day-old	uncalculated	uncalculated	not applicable	Plant															LP1_NR_HT
4577	Zea mays	SRR1837849	RNA-Seq	202	9390130590	PRJNA277023	SAMN03383695	6312785900	IOWA STATE UNIVERSITY	public	fastq,sra	gs,ncbi,s3	gs.US,ncbi.public,s3.us-east-1	SRX901400	Illumina HiSeq 2000	PAIRED	cDNA	TRANSCRIPTOMIC	Zea mays	ILLUMINA	2015-11-17T00:00:00Z	LP5	SRP055871	SAM41_3	shoot apex	14-day-old	uncalculated	uncalculated	not applicable	Plant															LP5
4577	Zea mays	SRR1837850	RNA-Seq	202	3205446696	PRJNA277023	SAMN03383696	2231989179	IOWA STATE UNIVERSITY	public	fastq,sra	gs,ncbi,s3	gs.US,ncbi.public,s3.us-east-1	SRX901401	Illumina HiSeq 2000	PAIRED	cDNA	TRANSCRIPTOMIC	Zea mays	ILLUMINA	2015-11-17T00:00:00Z	M14	SRP055871	SAM14_4	shoot apex	14-day-old	uncalculated	uncalculated	not applicable	Plant															M14
4577	Zea mays	SRR1837852	RNA-Seq	202	7941885732	PRJNA277023	SAMN03383698	5181932061	IOWA STATE UNIVERSITY	public	fastq,sra	gs,ncbi,s3	gs.US,ncbi.public,s3.us-east-1	SRX901403	Illumina HiSeq 2000	PAIRED	cDNA	TRANSCRIPTOMIC	Zea mays	ILLUMINA	2015-11-17T00:00:00Z	M37W@	SRP055871	SAM5_3	shoot apex	14-day-old	uncalculated	uncalculated	not applicable	Plant															M37W@
4577	Zea mays	SRR1837853	RNA-Seq	202	3263751168	PRJNA277023	SAMN03383699	2168909300	IOWA STATE UNIVERSITY	public	fastq,sra	gs,ncbi,s3	gs.US,ncbi.public,s3.us-east-1	SRX901404	Illumina HiSeq 2000	PAIRED	cDNA	TRANSCRIPTOMIC	Zea mays	ILLUMINA	2015-11-17T00:00:00Z	MBNA	SRP055871	SAM48_5	shoot apex	14-day-old	uncalculated	uncalculated	not applicable	Plant															MBNA
4577	Zea mays	SRR1837854	RNA-Seq	202	7179654286	PRJNA277023	SAMN03383700	5008381590	IOWA STATE UNIVERSITY	public	fastq,sra	gs,ncbi,s3	gs.US,ncbi.public,s3.us-east-1	SRX901405	Illumina HiSeq 2000	PAIRED	cDNA	TRANSCRIPTOMIC	Zea mays	ILLUMINA	2015-11-17T00:00:00Z	MBST	SRP055871	SAM40_2	shoot apex	14-day-old	uncalculated	uncalculated	not applicable	Plant															MBST
4577	Zea mays	SRR1837855	RNA-Seq	202	7981169682	PRJNA277023	SAMN03383701	5679027108	IOWA STATE UNIVERSITY	public	fastq,sra	gs,ncbi,s3	gs.US,ncbi.public,s3.us-east-1	SRX901406	Illumina HiSeq 2000	PAIRED	cDNA	TRANSCRIPTOMIC	Zea mays	ILLUMINA	2015-11-17T00:00:00Z	MDF-13D	SRP055871	SAM39_6	shoot apex	14-day-old	uncalculated	uncalculated	not applicable	Plant															MDF-13D
4577	Zea mays	SRR1837857	RNA-Seq	202	7435527484	PRJNA277023	SAMN03383703	5294741910	IOWA STATE UNIVERSITY	public	fastq,sra	gs,ncbi,s3	gs.US,ncbi.public,s3.us-east-1	SRX901408	Illumina HiSeq 2000	PAIRED	cDNA	TRANSCRIPTOMIC	Zea mays	ILLUMINA	2015-11-17T00:00:00Z	ML606	SRP055871	SAM39_4	shoot apex	14-day-old	uncalculated	uncalculated	not applicable	Plant															ML606
4577	Zea mays	SRR1837859	RNA-Seq	202	5666829826	PRJNA277023	SAMN03383705	3687414900	IOWA STATE UNIVERSITY	public	fastq,sra	gs,ncbi,s3	gs.US,ncbi.public,s3.us-east-1	SRX901410	Illumina HiSeq 2000	PAIRED	cDNA	TRANSCRIPTOMIC	Zea mays	ILLUMINA	2015-11-17T00:00:00Z	MO18W@	SRP055871	SAM7_2	shoot apex	14-day-old	uncalculated	uncalculated	not applicable	Plant															MO18W@
4577	Zea mays	SRR1837860	RNA-Seq	202	9060849380	PRJNA277023	SAMN03383706	6000637490	IOWA STATE UNIVERSITY	public	fastq,sra	gs,ncbi,s3	gs.US,ncbi.public,s3.us-east-1	SRX901411	Illumina HiSeq 2000	PAIRED	cDNA	TRANSCRIPTOMIC	Zea mays	ILLUMINA	2015-11-17T00:00:00Z	MO1W	SRP055871	SAM29_6	shoot apex	14-day-old	uncalculated	uncalculated	not applicable	Plant															Mo1W
4577	Zea mays	SRR1837861	RNA-Seq	202	8426975804	PRJNA277023	SAMN03383707	5723090070	IOWA STATE UNIVERSITY	public	fastq,sra	gs,ncbi,s3	gs.US,ncbi.public,s3.us-east-1	SRX901412	Illumina HiSeq 2000	PAIRED	cDNA	TRANSCRIPTOMIC	Zea mays	ILLUMINA	2015-11-17T00:00:00Z	Mo24W	SRP055871	SAM27_6	shoot apex	14-day-old	uncalculated	uncalculated	not applicable	Plant															MO24W
4577	Zea mays	SRR1837862	RNA-Seq	202	5923515670	PRJNA277023	SAMN03383708	4188259307	IOWA STATE UNIVERSITY	public	fastq,sra	gs,ncbi,s3	gs.US,ncbi.public,s3.us-east-1	SRX901413	Illumina HiSeq 2000	PAIRED	cDNA	TRANSCRIPTOMIC	Zea mays	ILLUMINA	2015-11-17T00:00:00Z	Mo44	SRP055871	SAM13_6	shoot apex	14-day-old	uncalculated	uncalculated	not applicable	Plant															MO44
4577	Zea mays	SRR1837864	RNA-Seq	202	4196088228	PRJNA277023	SAMN03383710	2968304246	IOWA STATE UNIVERSITY	public	fastq,sra	gs,ncbi,s3	gs.US,ncbi.public,s3.us-east-1	SRX901415	Illumina HiSeq 2000	PAIRED	cDNA	TRANSCRIPTOMIC	Zea mays	ILLUMINA	2015-11-17T00:00:00Z	Mo46	SRP055871	SAM26_2	shoot apex	14-day-old	uncalculated	uncalculated	not applicable	Plant															MO46
4577	Zea mays	SRR1837865	RNA-Seq	202	3748039502	PRJNA277023	SAMN03383711	2674545025	IOWA STATE UNIVERSITY	public	fastq,sra	gs,ncbi,s3	gs.US,ncbi.public,s3.us-east-1	SRX901416	Illumina HiSeq 2000	PAIRED	cDNA	TRANSCRIPTOMIC	Zea mays	ILLUMINA	2015-11-17T00:00:00Z	Mo47	SRP055871	SAM26_3	shoot apex	14-day-old	uncalculated	uncalculated	not applicable	Plant															MO47
4577	Zea mays	SRR1837866	RNA-Seq	202	3081151450	PRJNA277023	SAMN03383712	2174894807	IOWA STATE UNIVERSITY	public	fastq,sra	gs,ncbi,s3	gs.US,ncbi.public,s3.us-east-1	SRX901417	Illumina HiSeq 2000	PAIRED	cDNA	TRANSCRIPTOMIC	Zea mays	ILLUMINA	2015-11-17T00:00:00Z	MoG	SRP055871	SAM28_4	shoot apex	14-day-old	uncalculated	uncalculated	not applicable	Plant															MOG
4577	Zea mays	SRR1837867	RNA-Seq	202	6896093150	PRJNA277023	SAMN03383713	4863832654	IOWA STATE UNIVERSITY	public	fastq,sra	gs,ncbi,s3	gs.US,ncbi.public,s3.us-east-1	SRX901418	Illumina HiSeq 2000	PAIRED	cDNA	TRANSCRIPTOMIC	Zea mays	ILLUMINA	2015-11-17T00:00:00Z	Mp339	SRP055871	SAM16_1	shoot apex	14-day-old	uncalculated	uncalculated	not applicable	Plant															MP339
4577	Zea mays	SRR1837868	RNA-Seq	202	6942177632	PRJNA277023	SAMN03383714	4914342255	IOWA STATE UNIVERSITY	public	fastq,sra	gs,ncbi,s3	gs.US,ncbi.public,s3.us-east-1	SRX901419	Illumina HiSeq 2000	PAIRED	cDNA	TRANSCRIPTOMIC	Zea mays	ILLUMINA	2015-11-17T00:00:00Z	MQ305	SRP055871	SAM18_2	shoot apex	14-day-old	uncalculated	uncalculated	not applicable	Plant															MQ305
4577	Zea mays	SRR1837869	RNA-Seq	202	13138109896	PRJNA277023	SAMN03383715	8816106430	IOWA STATE UNIVERSITY	public	fastq,sra	gs,ncbi,s3	gs.US,ncbi.public,s3.us-east-1	SRX901420	Illumina HiSeq 2000	PAIRED	cDNA	TRANSCRIPTOMIC	Zea mays	ILLUMINA	2015-11-17T00:00:00Z	MS1334	SRP055871	SAM933	shoot apex	14-day-old	uncalculated	uncalculated	not applicable	Plant															MS1334
4577	Zea mays	SRR1837870	RNA-Seq	202	3877911160	PRJNA277023	SAMN03383716	2544686452	IOWA STATE UNIVERSITY	public	fastq,sra	gs,ncbi,s3	gs.US,ncbi.public,s3.us-east-1	SRX901421	Illumina HiSeq 2000	PAIRED	cDNA	TRANSCRIPTOMIC	Zea mays	ILLUMINA	2015-11-17T00:00:00Z	MS153	SRP055871	SAM30_4	shoot apex	14-day-old	uncalculated	uncalculated	not applicable	Plant															MS153
4577	Zea mays	SRR1837871	RNA-Seq	202	9532894898	PRJNA277023	SAMN03383717	6651309184	IOWA STATE UNIVERSITY	public	fastq,sra	gs,ncbi,s3	gs.US,ncbi.public,s3.us-east-1	SRX901422	Illumina HiSeq 2000	PAIRED	cDNA	TRANSCRIPTOMIC	Zea mays	ILLUMINA	2015-11-17T00:00:00Z	MS71@	SRP055871	SAM35_6	shoot apex	14-day-old	uncalculated	uncalculated	not applicable	Plant															MS71@
4577	Zea mays	SRR1837872	RNA-Seq	202	17701248082	PRJNA277023	SAMN03383718	11885616696	IOWA STATE UNIVERSITY	public	fastq,sra	gs,ncbi,s3	gs.US,ncbi.public,s3.us-east-1	SRX901423	Illumina HiSeq 2000	PAIRED	cDNA	TRANSCRIPTOMIC	Zea mays	ILLUMINA	2015-11-17T00:00:00Z	Mt42	SRP055871	SAM927	shoot apex	14-day-old	uncalculated	uncalculated	not applicable	Plant															MT42
4577	Zea mays	SRR1837874	RNA-Seq	202	6040489426	PRJNA277023	SAMN03383720	4091392560	IOWA STATE UNIVERSITY	public	fastq,sra	gs,ncbi,s3	gs.US,ncbi.public,s3.us-east-1	SRX901425	Illumina HiSeq 2000	PAIRED	cDNA	TRANSCRIPTOMIC	Zea mays	ILLUMINA	2015-11-17T00:00:00Z	N28Ht	SRP055871	SAM67_1	shoot apex	14-day-old	uncalculated	uncalculated	not applicable	Plant															N28HT
4577	Zea mays	SRR1837875	RNA-Seq	202	8429294158	PRJNA277023	SAMN03383721	5796457707	IOWA STATE UNIVERSITY	public	fastq,sra	gs,ncbi,s3	gs.US,ncbi.public,s3.us-east-1	SRX901426	Illumina HiSeq 2000	PAIRED	cDNA	TRANSCRIPTOMIC	Zea mays	ILLUMINA	2015-11-17T00:00:00Z	N6	SRP055871	SAM58_6	shoot apex	14-day-old	uncalculated	uncalculated	not applicable	Plant															N6
4577	Zea mays	SRR1837876	RNA-Seq	202	4702305884	PRJNA277023	SAMN03383722	3323737242	IOWA STATE UNIVERSITY	public	fastq,sra	gs,ncbi,s3	gs.US,ncbi.public,s3.us-east-1	SRX901427	Illumina HiSeq 2000	PAIRED	cDNA	TRANSCRIPTOMIC	Zea mays	ILLUMINA	2015-11-17T00:00:00Z	N7A	SRP055871	SAM13_5	shoot apex	14-day-old	uncalculated	uncalculated	not applicable	Plant															N7A
4577	Zea mays	SRR1837877	RNA-Seq	202	5803185684	PRJNA277023	SAMN03383723	3885868815	IOWA STATE UNIVERSITY	public	fastq,sra	gs,ncbi,s3	gs.US,ncbi.public,s3.us-east-1	SRX901428	Illumina HiSeq 2000	PAIRED	cDNA	TRANSCRIPTOMIC	Zea mays	ILLUMINA	2015-11-17T00:00:00Z	NC222	SRP055871	SAM44_6	shoot apex	14-day-old	uncalculated	uncalculated	not applicable	Plant															NC222
4577	Zea mays	SRR1837878	RNA-Seq	202	7763305814	PRJNA277023	SAMN03383724	5252764724	IOWA STATE UNIVERSITY	public	fastq,sra	gs,ncbi,s3	gs.US,ncbi.public,s3.us-east-1	SRX901429	Illumina HiSeq 2000	PAIRED	cDNA	TRANSCRIPTOMIC	Zea mays	ILLUMINA	2015-11-17T00:00:00Z	NC230	SRP055871	SAM45_1	shoot apex	14-day-old	uncalculated	uncalculated	not applicable	Plant															NC230
4577	Zea mays	SRR1837879	RNA-Seq	202	4960023544	PRJNA277023	SAMN03383725	3506392819	IOWA STATE UNIVERSITY	public	fastq,sra	gs,ncbi,s3	gs.US,ncbi.public,s3.us-east-1	SRX901430	Illumina HiSeq 2000	PAIRED	cDNA	TRANSCRIPTOMIC	Zea mays	ILLUMINA	2015-11-17T00:00:00Z	NC232	SRP055871	SAM10_1	shoot apex	14-day-old	uncalculated	uncalculated	not applicable	Plant															NC232
4577	Zea mays	SRR1837880	RNA-Seq	202	5369272110	PRJNA277023	SAMN03383726	3627755819	IOWA STATE UNIVERSITY	public	fastq,sra	gs,ncbi,s3	gs.US,ncbi.public,s3.us-east-1	SRX901431	Illumina HiSeq 2000	PAIRED	cDNA	TRANSCRIPTOMIC	Zea mays	ILLUMINA	2015-11-17T00:00:00Z	NC236	SRP055871	SAM45_2	shoot apex	14-day-old	uncalculated	uncalculated	not applicable	Plant															NC236
4577	Zea mays	SRR1837882	RNA-Seq	202	3956990726	PRJNA277023	SAMN03383728	2805271516	IOWA STATE UNIVERSITY	public	fastq,sra	gs,ncbi,s3	gs.US,ncbi.public,s3.us-east-1	SRX901433	Illumina HiSeq 2000	PAIRED	cDNA	TRANSCRIPTOMIC	Zea mays	ILLUMINA	2015-11-17T00:00:00Z	NC250	SRP055871	SAM17_3	shoot apex	14-day-old	uncalculated	uncalculated	not applicable	Plant															NC250
4577	Zea mays	SRR1837883	RNA-Seq	202	7364423484	PRJNA277023	SAMN03383729	5299204558	IOWA STATE UNIVERSITY	public	fastq,sra	gs,ncbi,s3	gs.US,ncbi.public,s3.us-east-1	SRX901434	Illumina HiSeq 2000	PAIRED	cDNA	TRANSCRIPTOMIC	Zea mays	ILLUMINA	2015-11-17T00:00:00Z	NC258	SRP055871	SAM25_2	shoot apex	14-day-old	uncalculated	uncalculated	not applicable	Plant															NC258
4577	Zea mays	SRR1837884	RNA-Seq	202	2415663864	PRJNA277023	SAMN03383730	1597682989	IOWA STATE UNIVERSITY	public	fastq,sra	gs,ncbi,s3	gs.US,ncbi.public,s3.us-east-1	SRX901435	Illumina HiSeq 2000	PAIRED	cDNA	TRANSCRIPTOMIC	Zea mays	ILLUMINA	2015-11-17T00:00:00Z	NC260	SRP055871	SAM2_3	shoot apex	14-day-old	uncalculated	uncalculated	not applicable	Plant															NC260
4577	Zea mays	SRR1837885	RNA-Seq	202	7850583550	PRJNA277023	SAMN03383730	5363777463	IOWA STATE UNIVERSITY	public	fastq,sra	gs,ncbi,s3	gs.US,ncbi.public,s3.us-east-1	SRX901436	Illumina HiSeq 2000	PAIRED	cDNA	TRANSCRIPTOMIC	Zea mays	ILLUMINA	2015-11-17T00:00:00Z	NC260	SRP055871	SAM54_1	shoot apex	14-day-old	uncalculated	uncalculated	not applicable	Plant															NC260
4577	Zea mays	SRR1837886	RNA-Seq	202	5528209346	PRJNA277023	SAMN03383731	4002897067	IOWA STATE UNIVERSITY	public	fastq,sra	gs,ncbi,s3	gs.US,ncbi.public,s3.us-east-1	SRX901437	Illumina HiSeq 2000	PAIRED	cDNA	TRANSCRIPTOMIC	Zea mays	ILLUMINA	2015-11-17T00:00:00Z	NC262	SRP055871	SAM25_3	shoot apex	14-day-old	uncalculated	uncalculated	not applicable	Plant															NC262
4577	Zea mays	SRR1837888	RNA-Seq	202	4660105862	PRJNA277023	SAMN03383733	3085938006	IOWA STATE UNIVERSITY	public	fastq,sra	gs,ncbi,s3	gs.US,ncbi.public,s3.us-east-1	SRX901439	Illumina HiSeq 2000	PAIRED	cDNA	TRANSCRIPTOMIC	Zea mays	ILLUMINA	2015-11-17T00:00:00Z	NC290A	SRP055871	SAM2_6	shoot apex	14-day-old	uncalculated	uncalculated	not applicable	Plant															NC290A
4577	Zea mays	SRR1837891	RNA-Seq	202	3448375128	PRJNA277023	SAMN03383736	2255178731	IOWA STATE UNIVERSITY	public	fastq,sra	gs,ncbi,s3	gs.US,ncbi.public,s3.us-east-1	SRX901442	Illumina HiSeq 2000	PAIRED	cDNA	TRANSCRIPTOMIC	Zea mays	ILLUMINA	2015-11-17T00:00:00Z	NC296A	SRP055871	SAM3_5	shoot apex	14-day-old	uncalculated	uncalculated	not applicable	Plant															NC296A
4577	Zea mays	SRR1837892	RNA-Seq	202	7490143840	PRJNA277023	SAMN03383737	4951319639	IOWA STATE UNIVERSITY	public	fastq,sra	gs,ncbi,s3	gs.US,ncbi.public,s3.us-east-1	SRX901443	Illumina HiSeq 2000	PAIRED	cDNA	TRANSCRIPTOMIC	Zea mays	ILLUMINA	2015-11-17T00:00:00Z	NC298	SRP055871	SAM61_6	shoot apex	14-day-old	uncalculated	uncalculated	not applicable	Plant															NC298
4577	Zea mays	SRR1837893	RNA-Seq	202	8715303534	PRJNA277023	SAMN03383738	6133852588	IOWA STATE UNIVERSITY	public	fastq,sra	gs,ncbi,s3	gs.US,ncbi.public,s3.us-east-1	SRX901444	Illumina HiSeq 2000	PAIRED	cDNA	TRANSCRIPTOMIC	Zea mays	ILLUMINA	2015-11-17T00:00:00Z	NC300	SRP055871	SAM28_6	shoot apex	14-day-old	uncalculated	uncalculated	not applicable	Plant															NC300
4577	Zea mays	SRR1837894	RNA-Seq	202	5968528542	PRJNA277023	SAMN03383739	3929672309	IOWA STATE UNIVERSITY	public	fastq,sra	gs,ncbi,s3	gs.US,ncbi.public,s3.us-east-1	SRX901445	Illumina HiSeq 2000	PAIRED	cDNA	TRANSCRIPTOMIC	Zea mays	ILLUMINA	2015-11-17T00:00:00Z	NC302	SRP055871	SAM3_6	shoot apex	14-day-old	uncalculated	uncalculated	not applicable	Plant															NC302
4577	Zea mays	SRR1837895	RNA-Seq	202	2563854700	PRJNA277023	SAMN03383740	1763516441	IOWA STATE UNIVERSITY	public	fastq,sra	gs,ncbi,s3	gs.US,ncbi.public,s3.us-east-1	SRX901446	Illumina HiSeq 2000	PAIRED	cDNA	TRANSCRIPTOMIC	Zea mays	ILLUMINA	2015-11-17T00:00:00Z	NC304	SRP055871	SAM37_5	shoot apex	14-day-old	uncalculated	uncalculated	not applicable	Plant															NC304
4577	Zea mays	SRR1837896	RNA-Seq	202	6840613244	PRJNA277023	SAMN03383740	4506485289	IOWA STATE UNIVERSITY	public	fastq,sra	gs,ncbi,s3	gs.US,ncbi.public,s3.us-east-1	SRX901447	Illumina HiSeq 2000	PAIRED	cDNA	TRANSCRIPTOMIC	Zea mays	ILLUMINA	2015-11-17T00:00:00Z	NC304	SRP055871	SAM64_6	shoot apex	14-day-old	uncalculated	uncalculated	not applicable	Plant															NC304
4577	Zea mays	SRR1837898	RNA-Seq	202	6710192146	PRJNA277023	SAMN03383742	4669099879	IOWA STATE UNIVERSITY	public	fastq,sra	gs,ncbi,s3	gs.US,ncbi.public,s3.us-east-1	SRX901449	Illumina HiSeq 2000	PAIRED	cDNA	TRANSCRIPTOMIC	Zea mays	ILLUMINA	2015-11-17T00:00:00Z	NC310	SRP055871	SAM36_2	shoot apex	14-day-old	uncalculated	uncalculated	not applicable	Plant															NC310
4577	Zea mays	SRR1837899	RNA-Seq	202	7746602030	PRJNA277023	SAMN03383743	5259918102	IOWA STATE UNIVERSITY	public	fastq,sra	gs,ncbi,s3	gs.US,ncbi.public,s3.us-east-1	SRX901450	Illumina HiSeq 2000	PAIRED	cDNA	TRANSCRIPTOMIC	Zea mays	ILLUMINA	2015-11-17T00:00:00Z	NC314	SRP055871	SAM59_2	shoot apex	14-day-old	uncalculated	uncalculated	not applicable	Plant															NC314
4577	Zea mays	SRR1837900	RNA-Seq	202	4216114912	PRJNA277023	SAMN03383744	2947833948	IOWA STATE UNIVERSITY	public	fastq,sra	gs,ncbi,s3	gs.US,ncbi.public,s3.us-east-1	SRX901451	Illumina HiSeq 2000	PAIRED	cDNA	TRANSCRIPTOMIC	Zea mays	ILLUMINA	2015-11-17T00:00:00Z	NC318	SRP055871	SAM36_3	shoot apex	14-day-old	uncalculated	uncalculated	not applicable	Plant															NC318
4577	Zea mays	SRR1837902	RNA-Seq	202	9503329774	PRJNA277023	SAMN03383746	6624549644	IOWA STATE UNIVERSITY	public	fastq,sra	gs,ncbi,s3	gs.US,ncbi.public,s3.us-east-1	SRX901453	Illumina HiSeq 2000	PAIRED	cDNA	TRANSCRIPTOMIC	Zea mays	ILLUMINA	2015-11-17T00:00:00Z	NC324	SRP055871	SAM36_4	shoot apex	14-day-old	uncalculated	uncalculated	not applicable	Plant															NC324
4577	Zea mays	SRR1837903	RNA-Seq	202	3178552820	PRJNA277023	SAMN03383747	2194769607	IOWA STATE UNIVERSITY	public	fastq,sra	gs,ncbi,s3	gs.US,ncbi.public,s3.us-east-1	SRX901454	Illumina HiSeq 2000	PAIRED	cDNA	TRANSCRIPTOMIC	Zea mays	ILLUMINA	2015-11-17T00:00:00Z	NC326	SRP055871	SAM37_6	shoot apex	14-day-old	uncalculated	uncalculated	not applicable	Plant															NC326
4577	Zea mays	SRR1837904	RNA-Seq	202	6188818834	PRJNA277023	SAMN03383748	4189231899	IOWA STATE UNIVERSITY	public	fastq,sra	gs,ncbi,s3	gs.US,ncbi.public,s3.us-east-1	SRX901455	Illumina HiSeq 2000	PAIRED	cDNA	TRANSCRIPTOMIC	Zea mays	ILLUMINA	2015-11-17T00:00:00Z	NC328	SRP055871	SAM54_2	shoot apex	14-day-old	uncalculated	uncalculated	not applicable	Plant															NC328
4577	Zea mays	SRR1837905	RNA-Seq	202	4451528136	PRJNA277023	SAMN03383749	3127255406	IOWA STATE UNIVERSITY	public	fastq,sra	gs,ncbi,s3	gs.US,ncbi.public,s3.us-east-1	SRX901456	Illumina HiSeq 2000	PAIRED	cDNA	TRANSCRIPTOMIC	Zea mays	ILLUMINA	2015-11-17T00:00:00Z	NC33	SRP055871	SAM28_5	shoot apex	14-day-old	uncalculated	uncalculated	not applicable	Plant															NC33
4577	Zea mays	SRR1837906	RNA-Seq	202	10410947084	PRJNA277023	SAMN03383750	7333711027	IOWA STATE UNIVERSITY	public	fastq,sra	gs,ncbi,s3	gs.US,ncbi.public,s3.us-east-1	SRX901457	Illumina HiSeq 2000	PAIRED	cDNA	TRANSCRIPTOMIC	Zea mays	ILLUMINA	2015-11-17T00:00:00Z	NC336	SRP055871	SAM20_1	shoot apex	14-day-old	uncalculated	uncalculated	not applicable	Plant															NC336
4577	Zea mays	SRR1837907	RNA-Seq	202	2899224190	PRJNA277023	SAMN03383751	1933613959	IOWA STATE UNIVERSITY	public	fastq,sra	gs,ncbi,s3	gs.US,ncbi.public,s3.us-east-1	SRX901458	Illumina HiSeq 2000	PAIRED	cDNA	TRANSCRIPTOMIC	Zea mays	ILLUMINA	2015-11-17T00:00:00Z	NC338	SRP055871	SAM62_4	shoot apex	14-day-old	uncalculated	uncalculated	not applicable	Plant															NC338
4577	Zea mays	SRR1837908	RNA-Seq	202	6306949444	PRJNA277023	SAMN03383752	4400031737	IOWA STATE UNIVERSITY	public	fastq,sra	gs,ncbi,s3	gs.US,ncbi.public,s3.us-east-1	SRX901459	Illumina HiSeq 2000	PAIRED	cDNA	TRANSCRIPTOMIC	Zea mays	ILLUMINA	2015-11-17T00:00:00Z	NC340	SRP055871	SAM36_6	shoot apex	14-day-old	uncalculated	uncalculated	not applicable	Plant															NC340
4577	Zea mays	SRR1837909	RNA-Seq	202	5102526060	PRJNA277023	SAMN03383753	3560579290	IOWA STATE UNIVERSITY	public	fastq,sra	gs,ncbi,s3	gs.US,ncbi.public,s3.us-east-1	SRX901460	Illumina HiSeq 2000	PAIRED	cDNA	TRANSCRIPTOMIC	Zea mays	ILLUMINA	2015-11-17T00:00:00Z	NC342	SRP055871	SAM35_1	shoot apex	14-day-old	uncalculated	uncalculated	not applicable	Plant															NC342
4577	Zea mays	SRR1837910	RNA-Seq	202	6250277334	PRJNA277023	SAMN03383754	4342545227	IOWA STATE UNIVERSITY	public	fastq,sra	gs,ncbi,s3	gs.US,ncbi.public,s3.us-east-1	SRX901461	Illumina HiSeq 2000	PAIRED	cDNA	TRANSCRIPTOMIC	Zea mays	ILLUMINA	2015-11-17T00:00:00Z	NC344	SRP055871	SAM35_2	shoot apex	14-day-old	uncalculated	uncalculated	not applicable	Plant															NC344
4577	Zea mays	SRR1837911	RNA-Seq	202	8825268496	PRJNA277023	SAMN03383755	6166903088	IOWA STATE UNIVERSITY	public	fastq,sra	gs,ncbi,s3	gs.US,ncbi.public,s3.us-east-1	SRX901462	Illumina HiSeq 2000	PAIRED	cDNA	TRANSCRIPTOMIC	Zea mays	ILLUMINA	2015-11-17T00:00:00Z	NC346	SRP055871	SAM35_3	shoot apex	14-day-old	uncalculated	uncalculated	not applicable	Plant															NC346
4577	Zea mays	SRR1837912	RNA-Seq	202	7465454390	PRJNA277023	SAMN03383756	5090825392	IOWA STATE UNIVERSITY	public	fastq,sra	gs,ncbi,s3	gs.US,ncbi.public,s3.us-east-1	SRX901463	Illumina HiSeq 2000	PAIRED	cDNA	TRANSCRIPTOMIC	Zea mays	ILLUMINA	2015-11-17T00:00:00Z	NC348	SRP055871	SAM54_3	shoot apex	14-day-old	uncalculated	uncalculated	not applicable	Plant															NC348
4577	Zea mays	SRR1837913	RNA-Seq	202	7482846590	PRJNA277023	SAMN03383757	4929466590	IOWA STATE UNIVERSITY	public	fastq,sra	gs,ncbi,s3	gs.US,ncbi.public,s3.us-east-1	SRX901464	Illumina HiSeq 2000	PAIRED	cDNA	TRANSCRIPTOMIC	Zea mays	ILLUMINA	2015-11-17T00:00:00Z	NC350@	SRP055871	SAM21_3	shoot apex	14-day-old	uncalculated	uncalculated	not applicable	Plant															NC350@
4577	Zea mays	SRR1837914	RNA-Seq	202	6798826918	PRJNA277023	SAMN03383758	4631826569	IOWA STATE UNIVERSITY	public	fastq,sra	gs,ncbi,s3	gs.US,ncbi.public,s3.us-east-1	SRX901465	Illumina HiSeq 2000	PAIRED	cDNA	TRANSCRIPTOMIC	Zea mays	ILLUMINA	2015-11-17T00:00:00Z	NC352	SRP055871	SAM54_4	shoot apex	14-day-old	uncalculated	uncalculated	not applicable	Plant															NC352
4577	Zea mays	SRR1837915	RNA-Seq	202	6426960270	PRJNA277023	SAMN03383759	4540042872	IOWA STATE UNIVERSITY	public	fastq,sra	gs,ncbi,s3	gs.US,ncbi.public,s3.us-east-1	SRX901466	Illumina HiSeq 2000	PAIRED	cDNA	TRANSCRIPTOMIC	Zea mays	ILLUMINA	2015-11-17T00:00:00Z	NC354	SRP055871	SAM12_2	shoot apex	14-day-old	uncalculated	uncalculated	not applicable	Plant															NC354
4577	Zea mays	SRR1837916	RNA-Seq	202	5209949256	PRJNA277023	SAMN03383760	3536383856	IOWA STATE UNIVERSITY	public	fastq,sra	gs,ncbi,s3	gs.US,ncbi.public,s3.us-east-1	SRX901467	Illumina HiSeq 2000	PAIRED	cDNA	TRANSCRIPTOMIC	Zea mays	ILLUMINA	2015-11-17T00:00:00Z	NC356	SRP055871	SAM54_5	shoot apex	14-day-old	uncalculated	uncalculated	not applicable	Plant															NC356
4577	Zea mays	SRR1837917	RNA-Seq	202	3391929056	PRJNA277023	SAMN03383761	2354611534	IOWA STATE UNIVERSITY	public	fastq,sra	gs,ncbi,s3	gs.US,ncbi.public,s3.us-east-1	SRX901468	Illumina HiSeq 2000	PAIRED	cDNA	TRANSCRIPTOMIC	Zea mays	ILLUMINA	2015-11-17T00:00:00Z	NC358@	SRP055871	SAM60_3	shoot apex	14-day-old	uncalculated	uncalculated	not applicable	Plant															NC358@
4577	Zea mays	SRR1837918	RNA-Seq	202	5370981030	PRJNA277023	SAMN03383762	3812672356	IOWA STATE UNIVERSITY	public	fastq,sra	gs,ncbi,s3	gs.US,ncbi.public,s3.us-east-1	SRX901469	Illumina HiSeq 2000	PAIRED	cDNA	TRANSCRIPTOMIC	Zea mays	ILLUMINA	2015-11-17T00:00:00Z	NC360	SRP055871	SAM12_3	shoot apex	14-day-old	uncalculated	uncalculated	not applicable	Plant															NC360
4577	Zea mays	SRR1837919	RNA-Seq	202	5462314724	PRJNA277023	SAMN03383763	3730104549	IOWA STATE UNIVERSITY	public	fastq,sra	gs,ncbi,s3	gs.US,ncbi.public,s3.us-east-1	SRX901470	Illumina HiSeq 2000	PAIRED	cDNA	TRANSCRIPTOMIC	Zea mays	ILLUMINA	2015-11-17T00:00:00Z	NC362	SRP055871	SAM54_6	shoot apex	14-day-old	uncalculated	uncalculated	not applicable	Plant															NC362
4577	Zea mays	SRR1837920	RNA-Seq	202	4913343566	PRJNA277023	SAMN03383764	3368024011	IOWA STATE UNIVERSITY	public	fastq,sra	gs,ncbi,s3	gs.US,ncbi.public,s3.us-east-1	SRX901471	Illumina HiSeq 2000	PAIRED	cDNA	TRANSCRIPTOMIC	Zea mays	ILLUMINA	2015-11-17T00:00:00Z	NC364	SRP055871	SAM55_1	shoot apex	14-day-old	uncalculated	uncalculated	not applicable	Plant															NC364
4577	Zea mays	SRR1837921	RNA-Seq	202	5584998818	PRJNA277023	SAMN03383765	3957219085	IOWA STATE UNIVERSITY	public	fastq,sra	gs,ncbi,s3	gs.US,ncbi.public,s3.us-east-1	SRX901472	Illumina HiSeq 2000	PAIRED	cDNA	TRANSCRIPTOMIC	Zea mays	ILLUMINA	2015-11-17T00:00:00Z	NC366	SRP055871	SAM12_4	shoot apex	14-day-old	uncalculated	uncalculated	not applicable	Plant															NC366
4577	Zea mays	SRR1837922	RNA-Seq	202	10519272412	PRJNA277023	SAMN03383766	7190000876	IOWA STATE UNIVERSITY	public	fastq,sra	gs,ncbi,s3	gs.US,ncbi.public,s3.us-east-1	SRX901473	Illumina HiSeq 2000	PAIRED	cDNA	TRANSCRIPTOMIC	Zea mays	ILLUMINA	2015-11-17T00:00:00Z	NC368	SRP055871	SAM55_2	shoot apex	14-day-old	uncalculated	uncalculated	not applicable	Plant															NC368
4577	Zea mays	SRR1837923	RNA-Seq	202	8436065400	PRJNA277023	SAMN03383767	5763156013	IOWA STATE UNIVERSITY	public	fastq,sra	gs,ncbi,s3	gs.US,ncbi.public,s3.us-east-1	SRX901474	Illumina HiSeq 2000	PAIRED	cDNA	TRANSCRIPTOMIC	Zea mays	ILLUMINA	2015-11-17T00:00:00Z	ND246	SRP055871	SAM27_3	shoot apex	14-day-old	uncalculated	uncalculated	not applicable	Plant															ND246
4577	Zea mays	SRR1837924	RNA-Seq	202	4587160834	PRJNA277023	SAMN03383768	3248660322	IOWA STATE UNIVERSITY	public	fastq,sra	gs,ncbi,s3	gs.US,ncbi.public,s3.us-east-1	SRX901475	Illumina HiSeq 2000	PAIRED	cDNA	TRANSCRIPTOMIC	Zea mays	ILLUMINA	2015-11-17T00:00:00Z	NQ508	SRP055871	SAM10_3	shoot apex	14-day-old	uncalculated	uncalculated	not applicable	Plant															NQ508
4577	Zea mays	SRR1837925	RNA-Seq	202	3170078112	PRJNA277023	SAMN03383769	2221937429	IOWA STATE UNIVERSITY	public	fastq,sra	gs,ncbi,s3	gs.US,ncbi.public,s3.us-east-1	SRX901476	Illumina HiSeq 2000	PAIRED	cDNA	TRANSCRIPTOMIC	Zea mays	ILLUMINA	2015-11-17T00:00:00Z	NS501	SRP055871	SAM38_6	shoot apex	14-day-old	uncalculated	uncalculated	not applicable	Plant															NS501
4577	Zea mays	SRR1837926	RNA-Seq	202	5851968280	PRJNA277023	SAMN03383770	3923894304	IOWA STATE UNIVERSITY	public	fastq,sra	gs,ncbi,s3	gs.US,ncbi.public,s3.us-east-1	SRX901477	Illumina HiSeq 2000	PAIRED	cDNA	TRANSCRIPTOMIC	Zea mays	ILLUMINA	2015-11-17T00:00:00Z	NS701	SRP055871	SAM41_4	shoot apex	14-day-old	uncalculated	uncalculated	not applicable	Plant															NS701
4577	Zea mays	SRR1837927	RNA-Seq	202	6093667542	PRJNA277023	SAMN03383771	4412809799	IOWA STATE UNIVERSITY	public	fastq,sra	gs,ncbi,s3	gs.US,ncbi.public,s3.us-east-1	SRX901478	Illumina HiSeq 2000	PAIRED	cDNA	TRANSCRIPTOMIC	Zea mays	ILLUMINA	2015-11-17T00:00:00Z	Oh40B	SRP055871	SAM22_6	shoot apex	14-day-old	uncalculated	uncalculated	not applicable	Plant															OH40B
4577	Zea mays	SRR1837928	RNA-Seq	202	6235535980	PRJNA277023	SAMN03383772	4108625302	IOWA STATE UNIVERSITY	public	fastq,sra	gs,ncbi,s3	gs.US,ncbi.public,s3.us-east-1	SRX901479	Illumina HiSeq 2000	PAIRED	cDNA	TRANSCRIPTOMIC	Zea mays	ILLUMINA	2015-11-17T00:00:00Z	OH43@	SRP055871	SAM6_2	shoot apex	14-day-old	uncalculated	uncalculated	not applicable	Plant															OH43@
4577	Zea mays	SRR1837930	RNA-Seq	202	4761774078	PRJNA277023	SAMN03383774	3381074953	IOWA STATE UNIVERSITY	public	fastq,sra	gs,ncbi,s3	gs.US,ncbi.public,s3.us-east-1	SRX901481	Illumina HiSeq 2000	PAIRED	cDNA	TRANSCRIPTOMIC	Zea mays	ILLUMINA	2015-11-17T00:00:00Z	Oh603	SRP055871	SAM18_6	shoot apex	14-day-old	uncalculated	uncalculated	not applicable	Plant															OH603
4577	Zea mays	SRR1837931	RNA-Seq	202	4596943896	PRJNA277023	SAMN03383775	3004424341	IOWA STATE UNIVERSITY	public	fastq,sra	gs,ncbi,s3	gs.US,ncbi.public,s3.us-east-1	SRX901482	Illumina HiSeq 2000	PAIRED	cDNA	TRANSCRIPTOMIC	Zea mays	ILLUMINA	2015-11-17T00:00:00Z	OH7B@	SRP055871	SAM5_6	shoot apex	14-day-old	uncalculated	uncalculated	not applicable	Plant															OH7B@
4577	Zea mays	SRR1837932	RNA-Seq	202	6131586174	PRJNA277023	SAMN03383776	4357761783	IOWA STATE UNIVERSITY	public	fastq,sra	gs,ncbi,s3	gs.US,ncbi.public,s3.us-east-1	SRX901483	Illumina HiSeq 2000	PAIRED	cDNA	TRANSCRIPTOMIC	Zea mays	ILLUMINA	2015-11-17T00:00:00Z	OQ403	SRP055871	SAM18_3	shoot apex	14-day-old	uncalculated	uncalculated	not applicable	Plant															OQ403
4577	Zea mays	SRR1837933	RNA-Seq	202	8034116104	PRJNA277023	SAMN03383777	5749438915	IOWA STATE UNIVERSITY	public	fastq,sra	gs,ncbi,s3	gs.US,ncbi.public,s3.us-east-1	SRX901484	Illumina HiSeq 2000	PAIRED	cDNA	TRANSCRIPTOMIC	Zea mays	ILLUMINA	2015-11-17T00:00:00Z	Os420	SRP055871	SAM23_5	shoot apex	14-day-old	uncalculated	uncalculated	not applicable	Plant															OS420
4577	Zea mays	SRR1837934	RNA-Seq	202	8062168854	PRJNA277023	SAMN03383778	5320572750	IOWA STATE UNIVERSITY	public	fastq,sra	gs,ncbi,s3	gs.US,ncbi.public,s3.us-east-1	SRX901485	Illumina HiSeq 2000	PAIRED	cDNA	TRANSCRIPTOMIC	Zea mays	ILLUMINA	2015-11-17T00:00:00Z	P39@	SRP055871	SAM1_6	shoot apex	14-day-old	uncalculated	uncalculated	not applicable	Plant															P39@
4577	Zea mays	SRR1837935	RNA-Seq	202	6200481708	PRJNA277023	SAMN03383779	4247311938	IOWA STATE UNIVERSITY	public	fastq,sra	gs,ncbi,s3	gs.US,ncbi.public,s3.us-east-1	SRX901486	Illumina HiSeq 2000	PAIRED	cDNA	TRANSCRIPTOMIC	Zea mays	ILLUMINA	2015-11-17T00:00:00Z	Pa762	SRP055871	SAM55_4	shoot apex	14-day-old	uncalculated	uncalculated	not applicable	Plant															PA762
4577	Zea mays	SRR1837936	RNA-Seq	202	7187680554	PRJNA277023	SAMN03383780	4920780895	IOWA STATE UNIVERSITY	public	fastq,sra	gs,ncbi,s3	gs.US,ncbi.public,s3.us-east-1	SRX901487	Illumina HiSeq 2000	PAIRED	cDNA	TRANSCRIPTOMIC	Zea mays	ILLUMINA	2015-11-17T00:00:00Z	Pa875	SRP055871	SAM55_5	shoot apex	14-day-old	uncalculated	uncalculated	not applicable	Plant															PA875
4577	Zea mays	SRR1837937	RNA-Seq	202	4987548266	PRJNA277023	SAMN03383781	3481076628	IOWA STATE UNIVERSITY	public	fastq,sra	gs,ncbi,s3	gs.US,ncbi.public,s3.us-east-1	SRX901488	Illumina HiSeq 2000	PAIRED	cDNA	TRANSCRIPTOMIC	Zea mays	ILLUMINA	2015-11-17T00:00:00Z	Pa880	SRP055871	SAM15_4	shoot apex	14-day-old	uncalculated	uncalculated	not applicable	Plant															PA880
4577	Zea mays	SRR1837938	RNA-Seq	202	6662531862	PRJNA277023	SAMN03383782	4711141642	IOWA STATE UNIVERSITY	public	fastq,sra	gs,ncbi,s3	gs.US,ncbi.public,s3.us-east-1	SRX901489	Illumina HiSeq 2000	PAIRED	cDNA	TRANSCRIPTOMIC	Zea mays	ILLUMINA	2015-11-17T00:00:00Z	Pa91	SRP055871	SAM19_6	shoot apex	14-day-old	uncalculated	uncalculated	not applicable	Plant															PA91
4577	Zea mays	SRR1837939	RNA-Seq	202	9444718464	PRJNA277023	SAMN03383783	6197260694	IOWA STATE UNIVERSITY	public	fastq,sra	gs,ncbi,s3	gs.US,ncbi.public,s3.us-east-1	SRX901490	Illumina HiSeq 2000	PAIRED	cDNA	TRANSCRIPTOMIC	Zea mays	ILLUMINA	2015-11-17T00:00:00Z	PB80	SRP055871	SAM3_1	shoot apex	14-day-old	uncalculated	uncalculated	not applicable	Plant															PB80
4577	Zea mays	SRR1837940	RNA-Seq	202	4492999544	PRJNA277023	SAMN03383784	3082859880	IOWA STATE UNIVERSITY	public	fastq,sra	gs,ncbi,s3	gs.US,ncbi.public,s3.us-east-1	SRX901491	Illumina HiSeq 2000	PAIRED	cDNA	TRANSCRIPTOMIC	Zea mays	ILLUMINA	2015-11-17T00:00:00Z	PHG35	SRP055871	SAM50_3	shoot apex	14-day-old	uncalculated	uncalculated	not applicable	Plant															PHG35
4577	Zea mays	SRR1837942	RNA-Seq	202	5549673866	PRJNA277023	SAMN03383786	3714378046	IOWA STATE UNIVERSITY	public	fastq,sra	gs,ncbi,s3	gs.US,ncbi.public,s3.us-east-1	SRX901493	Illumina HiSeq 2000	PAIRED	cDNA	TRANSCRIPTOMIC	Zea mays	ILLUMINA	2015-11-17T00:00:00Z	PHG47	SRP055871	SAM44_1	shoot apex	14-day-old	uncalculated	uncalculated	not applicable	Plant															PHG47
4577	Zea mays	SRR1837943	RNA-Seq	202	3485181952	PRJNA277023	SAMN03383787	2462483363	IOWA STATE UNIVERSITY	public	fastq,sra	gs,ncbi,s3	gs.US,ncbi.public,s3.us-east-1	SRX901494	Illumina HiSeq 2000	PAIRED	cDNA	TRANSCRIPTOMIC	Zea mays	ILLUMINA	2015-11-17T00:00:00Z	PHG50	SRP055871	SAM11_2	shoot apex	14-day-old	uncalculated	uncalculated	not applicable	Plant															PHG50
4577	Zea mays	SRR1837944	RNA-Seq	202	6582895584	PRJNA277023	SAMN03383788	4375157514	IOWA STATE UNIVERSITY	public	fastq,sra	gs,ncbi,s3	gs.US,ncbi.public,s3.us-east-1	SRX901495	Illumina HiSeq 2000	PAIRED	cDNA	TRANSCRIPTOMIC	Zea mays	ILLUMINA	2015-11-17T00:00:00Z	PHG71	SRP055871	SAM48_6	shoot apex	14-day-old	uncalculated	uncalculated	not applicable	Plant															PHG71
4577	Zea mays	SRR1837945	RNA-Seq	202	6229181060	PRJNA277023	SAMN03383789	4144230079	IOWA STATE UNIVERSITY	public	fastq,sra	gs,ncbi,s3	gs.US,ncbi.public,s3.us-east-1	SRX901496	Illumina HiSeq 2000	PAIRED	cDNA	TRANSCRIPTOMIC	Zea mays	ILLUMINA	2015-11-17T00:00:00Z	PHG72	SRP055871	SAM44_2	shoot apex	14-day-old	uncalculated	uncalculated	not applicable	Plant															PHG72
4577	Zea mays	SRR1837947	RNA-Seq	202	4294033786	PRJNA277023	SAMN03383791	2811895212	IOWA STATE UNIVERSITY	public	fastq,sra	gs,ncbi,s3	gs.US,ncbi.public,s3.us-east-1	SRX901498	Illumina HiSeq 2000	PAIRED	cDNA	TRANSCRIPTOMIC	Zea mays	ILLUMINA	2015-11-17T00:00:00Z	PHG84	SRP055871	SAM65_1	shoot apex	14-day-old	uncalculated	uncalculated	not applicable	Plant															PHG84
4577	Zea mays	SRR1837948	RNA-Seq	202	6705909342	PRJNA277023	SAMN03383792	4409224737	IOWA STATE UNIVERSITY	public	fastq,sra	gs,ncbi,s3	gs.US,ncbi.public,s3.us-east-1	SRX901499	Illumina HiSeq 2000	PAIRED	cDNA	TRANSCRIPTOMIC	Zea mays	ILLUMINA	2015-11-17T00:00:00Z	PHG86	SRP055871	SAM30_1	shoot apex	14-day-old	uncalculated	uncalculated	not applicable	Plant															PHG86
4577	Zea mays	SRR1837949	RNA-Seq	202	5591378382	PRJNA277023	SAMN03383793	3918781191	IOWA STATE UNIVERSITY	public	fastq,sra	gs,ncbi,s3	gs.US,ncbi.public,s3.us-east-1	SRX901500	Illumina HiSeq 2000	PAIRED	cDNA	TRANSCRIPTOMIC	Zea mays	ILLUMINA	2015-11-17T00:00:00Z	PHH93	SRP055871	SAM38_3	shoot apex	14-day-old	uncalculated	uncalculated	not applicable	Plant															PHH93
4577	Zea mays	SRR1837950	RNA-Seq	202	6547152492	PRJNA277023	SAMN03383794	4393454006	IOWA STATE UNIVERSITY	public	fastq,sra	gs,ncbi,s3	gs.US,ncbi.public,s3.us-east-1	SRX901501	Illumina HiSeq 2000	PAIRED	cDNA	TRANSCRIPTOMIC	Zea mays	ILLUMINA	2015-11-17T00:00:00Z	PHJ40	SRP055871	SAM44_3	shoot apex	14-day-old	uncalculated	uncalculated	not applicable	Plant															PHJ40
4577	Zea mays	SRR1837952	RNA-Seq	202	5351351074	PRJNA277023	SAMN03383796	3477306113	IOWA STATE UNIVERSITY	public	fastq,sra	gs,ncbi,s3	gs.US,ncbi.public,s3.us-east-1	SRX901503	Illumina HiSeq 2000	PAIRED	cDNA	TRANSCRIPTOMIC	Zea mays	ILLUMINA	2015-11-17T00:00:00Z	PHN11	SRP055871	SAM30_2	shoot apex	14-day-old	uncalculated	uncalculated	not applicable	Plant															PHN11
4577	Zea mays	SRR1837953	RNA-Seq	202	7969598516	PRJNA277023	SAMN03383797	5371764709	IOWA STATE UNIVERSITY	public	fastq,sra	gs,ncbi,s3	gs.US,ncbi.public,s3.us-east-1	SRX901504	Illumina HiSeq 2000	PAIRED	cDNA	TRANSCRIPTOMIC	Zea mays	ILLUMINA	2015-11-17T00:00:00Z	PHR36	SRP055871	SAM43_4	shoot apex	14-day-old	uncalculated	uncalculated	not applicable	Plant															PHR36
4577	Zea mays	SRR1837954	RNA-Seq	202	5887416654	PRJNA277023	SAMN03383798	4181304085	IOWA STATE UNIVERSITY	public	fastq,sra	gs,ncbi,s3	gs.US,ncbi.public,s3.us-east-1	SRX901505	Illumina HiSeq 2000	PAIRED	cDNA	TRANSCRIPTOMIC	Zea mays	ILLUMINA	2015-11-17T00:00:00Z	PHT77	SRP055871	SAM39_2	shoot apex	14-day-old	uncalculated	uncalculated	not applicable	Plant															PHT77
4577	Zea mays	SRR1837955	RNA-Seq	202	7115412428	PRJNA277023	SAMN03383799	4648663792	IOWA STATE UNIVERSITY	public	fastq,sra	gs,ncbi,s3	gs.US,ncbi.public,s3.us-east-1	SRX901506	Illumina HiSeq 2000	PAIRED	cDNA	TRANSCRIPTOMIC	Zea mays	ILLUMINA	2015-11-17T00:00:00Z	PHV63	SRP055871	SAM1_5	shoot apex	14-day-old	uncalculated	uncalculated	not applicable	Plant															PHV63
4577	Zea mays	SRR1837956	RNA-Seq	202	3135793662	PRJNA277023	SAMN03383800	2139447877	IOWA STATE UNIVERSITY	public	fastq,sra	gs,ncbi,s3	gs.US,ncbi.public,s3.us-east-1	SRX901507	Illumina HiSeq 2000	PAIRED	cDNA	TRANSCRIPTOMIC	Zea mays	ILLUMINA	2015-11-17T00:00:00Z	PHW17	SRP055871	SAM49_4	shoot apex	14-day-old	uncalculated	uncalculated	not applicable	Plant															PHW17
4577	Zea mays	SRR1837957	RNA-Seq	202	7378235234	PRJNA277023	SAMN03383801	4956731282	IOWA STATE UNIVERSITY	public	fastq,sra	gs,ncbi,s3	gs.US,ncbi.public,s3.us-east-1	SRX901508	Illumina HiSeq 2000	PAIRED	cDNA	TRANSCRIPTOMIC	Zea mays	ILLUMINA	2015-11-17T00:00:00Z	PHW43	SRP055871	SAM43_1	shoot apex	14-day-old	uncalculated	uncalculated	not applicable	Plant															PHW43
4577	Zea mays	SRR1837958	RNA-Seq	202	9300851034	PRJNA277023	SAMN03383802	6097434443	IOWA STATE UNIVERSITY	public	fastq,sra	gs,ncbi,s3	gs.US,ncbi.public,s3.us-east-1	SRX901509	Illumina HiSeq 2000	PAIRED	cDNA	TRANSCRIPTOMIC	Zea mays	ILLUMINA	2015-11-17T00:00:00Z	PHW65	SRP055871	SAM4_1	shoot apex	14-day-old	uncalculated	uncalculated	not applicable	Plant															PHW65
4577	Zea mays	SRR1837959	RNA-Seq	202	7247403066	PRJNA277023	SAMN03383803	4793608229	IOWA STATE UNIVERSITY	public	fastq,sra	gs,ncbi,s3	gs.US,ncbi.public,s3.us-east-1	SRX901510	Illumina HiSeq 2000	PAIRED	cDNA	TRANSCRIPTOMIC	Zea mays	ILLUMINA	2015-11-17T00:00:00Z	PHWG5	SRP055871	SAM48_4	shoot apex	14-day-old	uncalculated	uncalculated	not applicable	Plant															PHWG5
4577	Zea mays	SRR1837961	RNA-Seq	202	11639667028	PRJNA277023	SAMN03383805	8170258142	IOWA STATE UNIVERSITY	public	fastq,sra	gs,ncbi,s3	gs.US,ncbi.public,s3.us-east-1	SRX901512	Illumina HiSeq 2000	PAIRED	cDNA	TRANSCRIPTOMIC	Zea mays	ILLUMINA	2015-11-17T00:00:00Z	POP-N-EAT	SRP055871	SAM9_2	shoot apex	14-day-old	uncalculated	uncalculated	not applicable	Plant															POP-N-EAT
4577	Zea mays	SRR1837962	RNA-Seq	202	3154038908	PRJNA277023	SAMN03383806	2106777239	IOWA STATE UNIVERSITY	public	fastq,sra	gs,ncbi,s3	gs.US,ncbi.public,s3.us-east-1	SRX901513	Illumina HiSeq 2000	PAIRED	cDNA	TRANSCRIPTOMIC	Zea mays	ILLUMINA	2015-11-17T00:00:00Z	Q381	SRP055871	SAM48_3	shoot apex	14-day-old	uncalculated	uncalculated	not applicable	Plant															Q381
4577	Zea mays	SRR1837963	RNA-Seq	202	8731529790	PRJNA277023	SAMN03383807	6244627372	IOWA STATE UNIVERSITY	public	fastq,sra	gs,ncbi,s3	gs.US,ncbi.public,s3.us-east-1	SRX901514	Illumina HiSeq 2000	PAIRED	cDNA	TRANSCRIPTOMIC	Zea mays	ILLUMINA	2015-11-17T00:00:00Z	R109B	SRP055871	SAM24_2	shoot apex	14-day-old	uncalculated	uncalculated	not applicable	Plant															R109B
4577	Zea mays	SRR1837964	RNA-Seq	202	7011851068	PRJNA277023	SAMN03383808	4692690338	IOWA STATE UNIVERSITY	public	fastq,sra	gs,ncbi,s3	gs.US,ncbi.public,s3.us-east-1	SRX901515	Illumina HiSeq 2000	PAIRED	cDNA	TRANSCRIPTOMIC	Zea mays	ILLUMINA	2015-11-17T00:00:00Z	R168	SRP055871	SAM46_4	shoot apex	14-day-old	uncalculated	uncalculated	not applicable	Plant															R168
4577	Zea mays	SRR1837965	RNA-Seq	202	5538671734	PRJNA277023	SAMN03383809	3859009264	IOWA STATE UNIVERSITY	public	fastq,sra	gs,ncbi,s3	gs.US,ncbi.public,s3.us-east-1	SRX901516	Illumina HiSeq 2000	PAIRED	cDNA	TRANSCRIPTOMIC	Zea mays	ILLUMINA	2015-11-17T00:00:00Z	R177	SRP055871	SAM14_5	shoot apex	14-day-old	uncalculated	uncalculated	not applicable	Plant															R177
4577	Zea mays	SRR1837966	RNA-Seq	202	5314745038	PRJNA277023	SAMN03383810	3642784664	IOWA STATE UNIVERSITY	public	fastq,sra	gs,ncbi,s3	gs.US,ncbi.public,s3.us-east-1	SRX901517	Illumina HiSeq 2000	PAIRED	cDNA	TRANSCRIPTOMIC	Zea mays	ILLUMINA	2015-11-17T00:00:00Z	R229	SRP055871	SAM56_6	shoot apex	14-day-old	uncalculated	uncalculated	not applicable	Plant															R229
4577	Zea mays	SRR1837967	RNA-Seq	202	3915630620	PRJNA277023	SAMN03383811	2772688386	IOWA STATE UNIVERSITY	public	fastq,sra	gs,ncbi,s3	gs.US,ncbi.public,s3.us-east-1	SRX901518	Illumina HiSeq 2000	PAIRED	cDNA	TRANSCRIPTOMIC	Zea mays	ILLUMINA	2015-11-17T00:00:00Z	R4	SRP055871	SAM12_5	shoot apex	14-day-old	uncalculated	uncalculated	not applicable	Plant															R4
4577	Zea mays	SRR1837969	RNA-Seq	202	6763144628	PRJNA277023	SAMN03383813	4572177564	IOWA STATE UNIVERSITY	public	fastq,sra	gs,ncbi,s3	gs.US,ncbi.public,s3.us-east-1	SRX901520	Illumina HiSeq 2000	PAIRED	cDNA	TRANSCRIPTOMIC	Zea mays	ILLUMINA	2015-11-17T00:00:00Z	S8324	SRP055871	SAM42_6	shoot apex	14-day-old	uncalculated	uncalculated	not applicable	Plant															S8324
4577	Zea mays	SRR1837971	RNA-Seq	202	5774097078	PRJNA277023	SAMN03383815	3948962651	IOWA STATE UNIVERSITY	public	fastq,sra	gs,ncbi,s3	gs.US,ncbi.public,s3.us-east-1	SRX901522	Illumina HiSeq 2000	PAIRED	cDNA	TRANSCRIPTOMIC	Zea mays	ILLUMINA	2015-11-17T00:00:00Z	SA24	SRP055871	SAM55_6	shoot apex	14-day-old	uncalculated	uncalculated	not applicable	Plant															SA24
4577	Zea mays	SRR1837972	RNA-Seq	202	7250048458	PRJNA277023	SAMN03383816	5198551067	IOWA STATE UNIVERSITY	public	fastq,sra	gs,ncbi,s3	gs.US,ncbi.public,s3.us-east-1	SRX901523	Illumina HiSeq 2000	PAIRED	cDNA	TRANSCRIPTOMIC	Zea mays	ILLUMINA	2015-11-17T00:00:00Z	SC213R	SRP055871	SAM23_3	shoot apex	14-day-old	uncalculated	uncalculated	not applicable	Plant															SC213R
4577	Zea mays	SRR1837973	RNA-Seq	202	5265624092	PRJNA277023	SAMN03383817	3779232944	IOWA STATE UNIVERSITY	public	fastq,sra	gs,ncbi,s3	gs.US,ncbi.public,s3.us-east-1	SRX901524	Illumina HiSeq 2000	PAIRED	cDNA	TRANSCRIPTOMIC	Zea mays	ILLUMINA	2015-11-17T00:00:00Z	SC357	SRP055871	SAM23_4	shoot apex	14-day-old	uncalculated	uncalculated	not applicable	Plant															SC357
4577	Zea mays	SRR1837975	RNA-Seq	202	7307948728	PRJNA277023	SAMN03383819	5179527521	IOWA STATE UNIVERSITY	public	fastq,sra	gs,ncbi,s3	gs.US,ncbi.public,s3.us-east-1	SRX901526	Illumina HiSeq 2000	PAIRED	cDNA	TRANSCRIPTOMIC	Zea mays	ILLUMINA	2015-11-17T00:00:00Z	SD40	SRP055871	SAM52_5	shoot apex	14-day-old	uncalculated	uncalculated	not applicable	Plant															SD40
4577	Zea mays	SRR1837976	RNA-Seq	202	7196784896	PRJNA277023	SAMN03383820	5024216009	IOWA STATE UNIVERSITY	public	fastq,sra	gs,ncbi,s3	gs.US,ncbi.public,s3.us-east-1	SRX901527	Illumina HiSeq 2000	PAIRED	cDNA	TRANSCRIPTOMIC	Zea mays	ILLUMINA	2015-11-17T00:00:00Z	SD44	SRP055871	SAM15_6	shoot apex	14-day-old	uncalculated	uncalculated	not applicable	Plant															SD44
4577	Zea mays	SRR1837978	RNA-Seq	202	8786738006	PRJNA277023	SAMN03383822	5988021409	IOWA STATE UNIVERSITY	public	fastq,sra	gs,ncbi,s3	gs.US,ncbi.public,s3.us-east-1	SRX901529	Illumina HiSeq 2000	PAIRED	cDNA	TRANSCRIPTOMIC	Zea mays	ILLUMINA	2015-11-17T00:00:00Z	Sg1533	SRP055871	SAM27_1	shoot apex	14-day-old	uncalculated	uncalculated	not applicable	Plant															SG1533
4577	Zea mays	SRR1837980	RNA-Seq	202	4646675488	PRJNA277023	SAMN03383824	3281565446	IOWA STATE UNIVERSITY	public	fastq,sra	gs,ncbi,s3	gs.US,ncbi.public,s3.us-east-1	SRX901531	Illumina HiSeq 2000	PAIRED	cDNA	TRANSCRIPTOMIC	Zea mays	ILLUMINA	2015-11-17T00:00:00Z	T232	SRP055871	SAM17_2	shoot apex	14-day-old	uncalculated	uncalculated	not applicable	Plant															T232
4577	Zea mays	SRR1837981	RNA-Seq	202	12712344194	PRJNA277023	SAMN03383825	8992696532	IOWA STATE UNIVERSITY	public	fastq,sra	gs,ncbi,s3	gs.US,ncbi.public,s3.us-east-1	SRX901532	Illumina HiSeq 2000	PAIRED	cDNA	TRANSCRIPTOMIC	Zea mays	ILLUMINA	2015-11-17T00:00:00Z	T234	SRP055871	SAM12_6	shoot apex	14-day-old	uncalculated	uncalculated	not applicable	Plant															T234
4577	Zea mays	SRR1837982	RNA-Seq	202	2546817414	PRJNA277023	SAMN03383826	1691171374	IOWA STATE UNIVERSITY	public	fastq,sra	gs,ncbi,s3	gs.US,ncbi.public,s3.us-east-1	SRX901533	Illumina HiSeq 2000	PAIRED	cDNA	TRANSCRIPTOMIC	Zea mays	ILLUMINA	2015-11-17T00:00:00Z	T8	SRP055871	SAM29_4	shoot apex	14-day-old	uncalculated	uncalculated	not applicable	Plant															T8
4577	Zea mays	SRR1837983	RNA-Seq	202	4196039142	PRJNA277023	SAMN03383826	2847118990	IOWA STATE UNIVERSITY	public	fastq,sra	gs,ncbi,s3	gs.US,ncbi.public,s3.us-east-1	SRX901534	Illumina HiSeq 2000	PAIRED	cDNA	TRANSCRIPTOMIC	Zea mays	ILLUMINA	2015-11-17T00:00:00Z	T8	SRP055871	SAM67_4	shoot apex	14-day-old	uncalculated	uncalculated	not applicable	Plant															T8
4577	Zea mays	SRR1837984	RNA-Seq	202	9932843788	PRJNA277023	SAMN03383827	6538266416	IOWA STATE UNIVERSITY	public	fastq,sra	gs,ncbi,s3	gs.US,ncbi.public,s3.us-east-1	SRX901535	Illumina HiSeq 2000	PAIRED	cDNA	TRANSCRIPTOMIC	Zea mays	ILLUMINA	2015-11-17T00:00:00Z	Tx303@	SRP055871	SAM21_6	shoot apex	14-day-old	uncalculated	uncalculated	not applicable	Plant															Tx303@
4577	Zea mays	SRR1837985	RNA-Seq	202	7262143814	PRJNA277023	SAMN03383828	4918509279	IOWA STATE UNIVERSITY	public	fastq,sra	gs,ncbi,s3	gs.US,ncbi.public,s3.us-east-1	SRX901536	Illumina HiSeq 2000	PAIRED	cDNA	TRANSCRIPTOMIC	Zea mays	ILLUMINA	2015-11-17T00:00:00Z	Tx601	SRP055871	SAM47_3	shoot apex	14-day-old	uncalculated	uncalculated	not applicable	Plant															TX601
4577	Zea mays	SRR1837986	RNA-Seq	202	4486969036	PRJNA277023	SAMN03383829	3210924620	IOWA STATE UNIVERSITY	public	fastq,sra	gs,ncbi,s3	gs.US,ncbi.public,s3.us-east-1	SRX901537	Illumina HiSeq 2000	PAIRED	cDNA	TRANSCRIPTOMIC	Zea mays	ILLUMINA	2015-11-17T00:00:00Z	Tzi10	SRP055871	SAM24_5	shoot apex	14-day-old	uncalculated	uncalculated	not applicable	Plant															Tzi10
4577	Zea mays	SRR1837987	RNA-Seq	202	9020779044	PRJNA277023	SAMN03383830	6509289764	IOWA STATE UNIVERSITY	public	fastq,sra	gs,ncbi,s3	gs.US,ncbi.public,s3.us-east-1	SRX901538	Illumina HiSeq 2000	PAIRED	cDNA	TRANSCRIPTOMIC	Zea mays	ILLUMINA	2015-11-17T00:00:00Z	Tzi11	SRP055871	SAM25_4	shoot apex	14-day-old	uncalculated	uncalculated	not applicable	Plant															TZI11
4577	Zea mays	SRR1837988	RNA-Seq	202	3449401692	PRJNA277023	SAMN03383831	2486750989	IOWA STATE UNIVERSITY	public	fastq,sra	gs,ncbi,s3	gs.US,ncbi.public,s3.us-east-1	SRX901539	Illumina HiSeq 2000	PAIRED	cDNA	TRANSCRIPTOMIC	Zea mays	ILLUMINA	2015-11-17T00:00:00Z	Tzi16	SRP055871	SAM25_5	shoot apex	14-day-old	uncalculated	uncalculated	not applicable	Plant															TZI16
4577	Zea mays	SRR1837989	RNA-Seq	202	6375831040	PRJNA277023	SAMN03383832	4565090402	IOWA STATE UNIVERSITY	public	fastq,sra	gs,ncbi,s3	gs.US,ncbi.public,s3.us-east-1	SRX901540	Illumina HiSeq 2000	PAIRED	cDNA	TRANSCRIPTOMIC	Zea mays	ILLUMINA	2015-11-17T00:00:00Z	Tzi18	SRP055871	SAM24_6	shoot apex	14-day-old	uncalculated	uncalculated	not applicable	Plant															Tzi18
4577	Zea mays	SRR1837990	RNA-Seq	202	6698586034	PRJNA277023	SAMN03383833	4844605751	IOWA STATE UNIVERSITY	public	fastq,sra	gs,ncbi,s3	gs.US,ncbi.public,s3.us-east-1	SRX901541	Illumina HiSeq 2000	PAIRED	cDNA	TRANSCRIPTOMIC	Zea mays	ILLUMINA	2015-11-17T00:00:00Z	Tzi25	SRP055871	SAM25_1	shoot apex	14-day-old	uncalculated	uncalculated	not applicable	Plant															TZI25
4577	Zea mays	SRR1837991	RNA-Seq	202	3404594658	PRJNA277023	SAMN03383834	2328512470	IOWA STATE UNIVERSITY	public	fastq,sra	gs,ncbi,s3	gs.US,ncbi.public,s3.us-east-1	SRX901542	Illumina HiSeq 2000	PAIRED	cDNA	TRANSCRIPTOMIC	Zea mays	ILLUMINA	2015-11-17T00:00:00Z	Tzi8@	SRP055871	SAM49_5	shoot apex	14-day-old	uncalculated	uncalculated	not applicable	Plant															Tzi8@
4577	Zea mays	SRR1837992	RNA-Seq	202	4068551690	PRJNA277023	SAMN03383835	2896067337	IOWA STATE UNIVERSITY	public	fastq,sra	gs,ncbi,s3	gs.US,ncbi.public,s3.us-east-1	SRX901543	Illumina HiSeq 2000	PAIRED	cDNA	TRANSCRIPTOMIC	Zea mays	ILLUMINA	2015-11-17T00:00:00Z	Tzi9	SRP055871	SAM24_4	shoot apex	14-day-old	uncalculated	uncalculated	not applicable	Plant															TZI9
4577	Zea mays	SRR1837993	RNA-Seq	202	11428494410	PRJNA277023	SAMN03383836	7545570098	IOWA STATE UNIVERSITY	public	fastq,sra	gs,ncbi,s3	gs.US,ncbi.public,s3.us-east-1	SRX901544	Illumina HiSeq 2000	PAIRED	cDNA	TRANSCRIPTOMIC	Zea mays	ILLUMINA	2015-11-17T00:00:00Z	U267Y	SRP055871	SAM61_2	shoot apex	14-day-old	uncalculated	uncalculated	not applicable	Plant															U267Y
4577	Zea mays	SRR1837994	RNA-Seq	202	3324212798	PRJNA277023	SAMN03383837	2281424979	IOWA STATE UNIVERSITY	public	fastq,sra	gs,ncbi,s3	gs.US,ncbi.public,s3.us-east-1	SRX901545	Illumina HiSeq 2000	PAIRED	cDNA	TRANSCRIPTOMIC	Zea mays	ILLUMINA	2015-11-17T00:00:00Z	VA102	SRP055871	SAM56_4	shoot apex	14-day-old	uncalculated	uncalculated	not applicable	Plant															VA102
4577	Zea mays	SRR1837995	RNA-Seq	202	5134850504	PRJNA277023	SAMN03383838	3627835954	IOWA STATE UNIVERSITY	public	fastq,sra	gs,ncbi,s3	gs.US,ncbi.public,s3.us-east-1	SRX901546	Illumina HiSeq 2000	PAIRED	cDNA	TRANSCRIPTOMIC	Zea mays	ILLUMINA	2015-11-17T00:00:00Z	Va14	SRP055871	SAM13_1	shoot apex	14-day-old	uncalculated	uncalculated	not applicable	Plant															VA14
4577	Zea mays	SRR1837996	RNA-Seq	202	5060812454	PRJNA277023	SAMN03383839	3443111112	IOWA STATE UNIVERSITY	public	fastq,sra	gs,ncbi,s3	gs.US,ncbi.public,s3.us-east-1	SRX901547	Illumina HiSeq 2000	PAIRED	cDNA	TRANSCRIPTOMIC	Zea mays	ILLUMINA	2015-11-17T00:00:00Z	Va17	SRP055871	SAM45_6	shoot apex	14-day-old	uncalculated	uncalculated	not applicable	Plant															VA17
4577	Zea mays	SRR1837997	RNA-Seq	202	9377477310	PRJNA277023	SAMN03383840	6170192377	IOWA STATE UNIVERSITY	public	fastq,sra	gs,ncbi,s3	gs.US,ncbi.public,s3.us-east-1	SRX901548	Illumina HiSeq 2000	PAIRED	cDNA	TRANSCRIPTOMIC	Zea mays	ILLUMINA	2015-11-17T00:00:00Z	Va22	SRP055871	SAM65_6	shoot apex	14-day-old	uncalculated	uncalculated	not applicable	Plant															VA22
4577	Zea mays	SRR1837998	RNA-Seq	202	11043494934	PRJNA277023	SAMN03383841	7587749792	IOWA STATE UNIVERSITY	public	fastq,sra	gs,ncbi,s3	gs.US,ncbi.public,s3.us-east-1	SRX901549	Illumina HiSeq 2000	PAIRED	cDNA	TRANSCRIPTOMIC	Zea mays	ILLUMINA	2015-11-17T00:00:00Z	Va26	SRP055871	SAM56_3	shoot apex	14-day-old	uncalculated	uncalculated	not applicable	Plant															VA26
4577	Zea mays	SRR1837999	RNA-Seq	202	8698675096	PRJNA277023	SAMN03383842	5676857527	IOWA STATE UNIVERSITY	public	fastq,sra	gs,ncbi,s3	gs.US,ncbi.public,s3.us-east-1	SRX901550	Illumina HiSeq 2000	PAIRED	cDNA	TRANSCRIPTOMIC	Zea mays	ILLUMINA	2015-11-17T00:00:00Z	Va35	SRP055871	SAM63_2	shoot apex	14-day-old	uncalculated	uncalculated	not applicable	Plant															VA35
4577	Zea mays	SRR1838000	RNA-Seq	202	2801238636	PRJNA277023	SAMN03383842	1966887181	IOWA STATE UNIVERSITY	public	fastq,sra	gs,ncbi,s3	gs.US,ncbi.public,s3.us-east-1	SRX901551	Illumina HiSeq 2000	PAIRED	cDNA	TRANSCRIPTOMIC	Zea mays	ILLUMINA	2015-11-17T00:00:00Z	Va35	SRP055871	SAM8_1	shoot apex	14-day-old	uncalculated	uncalculated	not applicable	Plant															VA35
4577	Zea mays	SRR1838001	RNA-Seq	202	5079067194	PRJNA277023	SAMN03383843	3400528532	IOWA STATE UNIVERSITY	public	fastq,sra	gs,ncbi,s3	gs.US,ncbi.public,s3.us-east-1	SRX901552	Illumina HiSeq 2000	PAIRED	cDNA	TRANSCRIPTOMIC	Zea mays	ILLUMINA	2015-11-17T00:00:00Z	Va59	SRP055871	SAM46_1	shoot apex	14-day-old	uncalculated	uncalculated	not applicable	Plant															VA59
4577	Zea mays	SRR1838002	RNA-Seq	202	11330403816	PRJNA277023	SAMN03383844	7980908800	IOWA STATE UNIVERSITY	public	fastq,sra	gs,ncbi,s3	gs.US,ncbi.public,s3.us-east-1	SRX901553	Illumina HiSeq 2000	PAIRED	cDNA	TRANSCRIPTOMIC	Zea mays	ILLUMINA	2015-11-17T00:00:00Z	Va85	SRP055871	SAM13_2	shoot apex	14-day-old	uncalculated	uncalculated	not applicable	Plant															VA85
4577	Zea mays	SRR1838004	RNA-Seq	202	6055805066	PRJNA277023	SAMN03383846	4097542760	IOWA STATE UNIVERSITY	public	fastq,sra	gs,ncbi,s3	gs.US,ncbi.public,s3.us-east-1	SRX901555	Illumina HiSeq 2000	PAIRED	cDNA	TRANSCRIPTOMIC	Zea mays	ILLUMINA	2015-11-17T00:00:00Z	VaW6	SRP055871	SAM45_5	shoot apex	14-day-old	uncalculated	uncalculated	not applicable	Plant															VAW6
4577	Zea mays	SRR1838005	RNA-Seq	202	6216959656	PRJNA277023	SAMN03383847	4150270325	IOWA STATE UNIVERSITY	public	fastq,sra	gs,ncbi,s3	gs.US,ncbi.public,s3.us-east-1	SRX901556	Illumina HiSeq 2000	PAIRED	cDNA	TRANSCRIPTOMIC	Zea mays	ILLUMINA	2015-11-17T00:00:00Z	W117Ht	SRP055871	SAM44_5	shoot apex	14-day-old	uncalculated	uncalculated	not applicable	Plant															W117HT
4577	Zea mays	SRR1838006	RNA-Seq	202	9789393084	PRJNA277023	SAMN03383848	6686858104	IOWA STATE UNIVERSITY	public	fastq,sra	gs,ncbi,s3	gs.US,ncbi.public,s3.us-east-1	SRX901557	Illumina HiSeq 2000	PAIRED	cDNA	TRANSCRIPTOMIC	Zea mays	ILLUMINA	2015-11-17T00:00:00Z	W153R	SRP055871	SAM56_5	shoot apex	14-day-old	uncalculated	uncalculated	not applicable	Plant															W153R
4577	Zea mays	SRR1838010	RNA-Seq	202	5475213030	PRJNA277023	SAMN03383852	3598925197	IOWA STATE UNIVERSITY	public	fastq,sra	gs,ncbi,s3	gs.US,ncbi.public,s3.us-east-1	SRX901561	Illumina HiSeq 2000	PAIRED	cDNA	TRANSCRIPTOMIC	Zea mays	ILLUMINA	2015-11-17T00:00:00Z	Wf9	SRP055871	SAM51_5	shoot apex	14-day-old	uncalculated	uncalculated	not applicable	Plant															WF9
4577	Zea mays	SRR1838011	RNA-Seq	202	5300951266	PRJNA277023	SAMN03383853	3610870195	IOWA STATE UNIVERSITY	public	fastq,sra	gs,ncbi,s3	gs.US,ncbi.public,s3.us-east-1	SRX901562	Illumina HiSeq 2000	PAIRED	cDNA	TRANSCRIPTOMIC	Zea mays	ILLUMINA	2015-11-17T00:00:00Z	WIL500	SRP055871	SAM49_2	shoot apex	14-day-old	uncalculated	uncalculated	not applicable	Plant															WIL500
4577	Zea mays	SRR1838012	RNA-Seq	202	7938289930	PRJNA277023	SAMN03383854	5275974298	IOWA STATE UNIVERSITY	public	fastq,sra	gs,ncbi,s3	gs.US,ncbi.public,s3.us-east-1	SRX901563	Illumina HiSeq 2000	PAIRED	cDNA	TRANSCRIPTOMIC	Zea mays	ILLUMINA	2015-11-17T00:00:00Z	Yu796_NS	SRP055871	SAM61_3	shoot apex	14-day-old	uncalculated	uncalculated	not applicable	Plant															YU796_NS
4577	Zea mays	SRR1838014	RNA-Seq	202	5196956010	PRJNA277023	SAMN03383856	3619634978	IOWA STATE UNIVERSITY	public	fastq,sra	gs,ncbi,s3	gs.US,ncbi.public,s3.us-east-1	SRX901565	Illumina HiSeq 2000	PAIRED	cDNA	TRANSCRIPTOMIC	Zea mays	ILLUMINA	2015-11-17T00:00:00Z	ZS365	SRP055871	SAM35_5	shoot apex	14-day-old	uncalculated	uncalculated	not applicable	Plant															ZS365
4577	Zea mays	SRR4183498	RNA-Seq	47	1305472893	PRJNA342050	SAMN05735031	576577409	HENAN AGRICULTURAL UNIVERSITY	public	fastq,sra	gs,ncbi,s3	gs.US,ncbi.public,s3.us-east-1	SRX2143055	Illumina HiSeq 2500	SINGLE	RANDOM PCR	TRANSCRIPTOMIC	Zea mays	ILLUMINA	2017-07-01T00:00:00Z	The three internode of Xun928	SRP087126	1005-1	internode	When the internode reached 10 mm	China	Asia	China: Henan Hebi Xunxian	Plant	inbred														Xun928
4577	Zea mays	SRR4183499	RNA-Seq	47	1100823660	PRJNA342050	SAMN05735032	481756309	HENAN AGRICULTURAL UNIVERSITY	public	fastq,sra	gs,ncbi,s3	gs.US,ncbi.public,s3.us-east-1	SRX2143056	Illumina HiSeq 2500	SINGLE	RANDOM PCR	TRANSCRIPTOMIC	Zea mays	ILLUMINA	2017-07-01T00:00:00Z	The three internode of Xun9058	SRP087126	1005-2	internode	When the internode reached 10 mm	China	Asia	China: Henan Hebi Xunxian	Plant	inbred														Xun9058
4577	Zea mays	SRR3039750	RNA-Seq	200	2164763400	PRJNA299455	SAMN04250623	1392325993	NORTHEAST AGRICULTURAL UNIVERSITY	public	fastq,sra	gs,ncbi,s3	gs.US,ncbi.public,s3.us-east-1	SRX1495287	Illumina HiSeq 2000	PAIRED	RT-PCR	TRANSCRIPTOMIC	Zea mays	ILLUMINA	2015-12-21T00:00:00Z	Plant sample from Zea mays	SRP065916	18A	leaves		China	Asia	China:Harbin	Plant				Guanghui Hu	V3										KR701	2014-09-08
4577	Zea mays	SRR3039751	RNA-Seq	200	2029301600	PRJNA299455	SAMN04250623	1309110481	NORTHEAST AGRICULTURAL UNIVERSITY	public	sra	gs,ncbi,s3	gs.US,ncbi.public,s3.us-east-1	SRX1495288	Illumina HiSeq 2000	PAIRED	RT-PCR	TRANSCRIPTOMIC	Zea mays	ILLUMINA	2015-12-21T00:00:00Z	Plant sample from Zea mays	SRP065916	3A	leaves		China	Asia	China:Harbin	Plant				Guanghui Hu	V3										KR701	2014-09-08
4577	Zea mays	SRR3039754	RNA-Seq	200	2226344600	PRJNA299455	SAMN04250623	1440057831	NORTHEAST AGRICULTURAL UNIVERSITY	public	sra	gs,ncbi,s3	gs.US,ncbi.public,s3.us-east-1	SRX1495291	Illumina HiSeq 2000	PAIRED	RT-PCR	TRANSCRIPTOMIC	Zea mays	ILLUMINA	2015-12-21T00:00:00Z	Plant sample from Zea mays	SRP065916	9A	leaves		China	Asia	China:Harbin	Plant				Guanghui Hu	V3										KR701	2014-09-08
4577	Zea mays	SRR3671458	RNA-Seq	200	3469629000	PRJNA325825	SAMN05254923	1443019146	GEO	public	fastq,sra	gs,ncbi,s3	gs.US,ncbi.public,s3.us-east-1	SRX1848236	Illumina HiSeq 2000	PAIRED	cDNA	TRANSCRIPTOMIC	Zea mays	ILLUMINA	2018-02-13T00:00:00Z	GSM2202482	SRP076626		pooled mature leaf tips from at least 4 individual plants	V8														commercially available 97-d maize hybrid that had glyphosate-resistance and maize rootworm/maize borer stacked traits			GSM2202482	Mature leaf tip		2007-07-03																																																																																																																																																																																																																																																												10:00-14:00
4577	Zea mays	SRR3671459	RNA-Seq	200	4544054600	PRJNA325825	SAMN05254924	1870325928	GEO	public	fastq,sra	gs,ncbi,s3	gs.US,ncbi.public,s3.us-east-1	SRX1848237	Illumina HiSeq 2000	PAIRED	cDNA	TRANSCRIPTOMIC	Zea mays	ILLUMINA	2018-02-13T00:00:00Z	GSM2202483	SRP076626		pooled mature leaf tips from at least 4 individual plants	V8														commercially available 97-d maize hybrid that had glyphosate-resistance and maize rootworm/maize borer stacked traits			GSM2202483	Mature leaf tip		2007-07-03																																																																																																																																																																																																																																																												10:00-14:00
4577	Zea mays	SRR3671460	RNA-Seq	200	4293338600	PRJNA325825	SAMN05254925	1786072697	GEO	public	fastq,sra	gs,ncbi,s3	gs.US,ncbi.public,s3.us-east-1	SRX1848238	Illumina HiSeq 2000	PAIRED	cDNA	TRANSCRIPTOMIC	Zea mays	ILLUMINA	2018-02-13T00:00:00Z	GSM2202484	SRP076626		pooled mature leaf tips from at least 4 individual plants	V8														commercially available 97-d maize hybrid that had glyphosate-resistance and maize rootworm/maize borer stacked traits			GSM2202484	Mature leaf tip		2007-07-03																																																																																																																																																																																																																																																												10:00-14:00
4577	Zea mays	SRR3671461	RNA-Seq	200	1810328400	PRJNA325825	SAMN05254926	755742785	GEO	public	fastq,sra	gs,ncbi,s3	gs.US,ncbi.public,s3.us-east-1	SRX1848239	Illumina HiSeq 2000	PAIRED	cDNA	TRANSCRIPTOMIC	Zea mays	ILLUMINA	2018-02-13T00:00:00Z	GSM2202485	SRP076626		pooled mature leaf tips from at least 4 individual plants	V8														commercially available 97-d maize hybrid that had glyphosate-resistance and maize rootworm/maize borer stacked traits			GSM2202485	Mature leaf tip		2007-07-03																																																																																																																																																																																																																																																												10:00-14:00
4577	Zea mays	SRR3671462	RNA-Seq	200	4157651200	PRJNA325825	SAMN05254927	1715403032	GEO	public	fastq,sra	gs,ncbi,s3	gs.US,ncbi.public,s3.us-east-1	SRX1848240	Illumina HiSeq 2000	PAIRED	cDNA	TRANSCRIPTOMIC	Zea mays	ILLUMINA	2018-02-13T00:00:00Z	GSM2202486	SRP076626		pooled mature leaf tips from at least 4 individual plants	V8														commercially available 97-d maize hybrid that had glyphosate-resistance and maize rootworm/maize borer stacked traits			GSM2202486	Mature leaf tip		2007-07-03																																																																																																																																																																																																																																																												10:00-14:00
4577	Zea mays	SRR3671463	RNA-Seq	200	7412129400	PRJNA325825	SAMN05254928	3038767461	GEO	public	fastq,sra	gs,ncbi,s3	gs.US,ncbi.public,s3.us-east-1	SRX1848241	Illumina HiSeq 2000	PAIRED	cDNA	TRANSCRIPTOMIC	Zea mays	ILLUMINA	2018-02-13T00:00:00Z	GSM2202487	SRP076626		pooled mature leaf tips from at least 4 individual plants	V8														commercially available 97-d maize hybrid that had glyphosate-resistance and maize rootworm/maize borer stacked traits			GSM2202487	Mature leaf tip		2007-07-03																																																																																																																																																																																																																																																												10:00-14:00
4577	Zea mays	SRR3671464	RNA-Seq	200	3074747600	PRJNA325825	SAMN05254929	1275431651	GEO	public	fastq,sra	gs,ncbi,s3	gs.US,ncbi.public,s3.us-east-1	SRX1848242	Illumina HiSeq 2000	PAIRED	cDNA	TRANSCRIPTOMIC	Zea mays	ILLUMINA	2018-02-13T00:00:00Z	GSM2202488	SRP076626		pooled mature leaf tips from at least 4 individual plants	V8														commercially available 97-d maize hybrid that had glyphosate-resistance and maize rootworm/maize borer stacked traits			GSM2202488	Mature leaf tip		2007-07-03																																																																																																																																																																																																																																																												10:00-14:00
4577	Zea mays	SRR3671465	RNA-Seq	200	4841258200	PRJNA325825	SAMN05254930	2027709117	GEO	public	fastq,sra	gs,ncbi,s3	gs.US,ncbi.public,s3.us-east-1	SRX1848243	Illumina HiSeq 2000	PAIRED	cDNA	TRANSCRIPTOMIC	Zea mays	ILLUMINA	2018-02-13T00:00:00Z	GSM2202489	SRP076626		pooled mature leaf tips from at least 4 individual plants	V8														commercially available 97-d maize hybrid that had glyphosate-resistance and maize rootworm/maize borer stacked traits			GSM2202489	Mature leaf tip		2007-07-03																																																																																																																																																																																																																																																												10:00-14:00
4577	Zea mays	SRR3671466	RNA-Seq	200	2574309600	PRJNA325825	SAMN05254931	1067862912	GEO	public	fastq,sra	gs,ncbi,s3	gs.US,ncbi.public,s3.us-east-1	SRX1848244	Illumina HiSeq 2000	PAIRED	cDNA	TRANSCRIPTOMIC	Zea mays	ILLUMINA	2018-02-13T00:00:00Z	GSM2202490	SRP076626		pooled mature leaf tips from at least 4 individual plants	V8														commercially available 97-d maize hybrid that had glyphosate-resistance and maize rootworm/maize borer stacked traits			GSM2202490	Mature leaf tip		2007-07-03																																																																																																																																																																																																																																																												10:00-14:00
4577	Zea mays	SRR3671467	RNA-Seq	100	1663625600	PRJNA325825	SAMN05254932	721086277	GEO	public	fastq,sra	gs,ncbi,s3	gs.US,ncbi.public,s3.us-east-1	SRX1848245	Illumina HiSeq 2000	SINGLE	cDNA	TRANSCRIPTOMIC	Zea mays	ILLUMINA	2018-02-13T00:00:00Z	GSM2202491	SRP076626		pooled mature leaf tips from at least 4 individual plants	V8														commercially available 97-d maize hybrid that had glyphosate-resistance and maize rootworm/maize borer stacked traits			GSM2202491	Mature leaf tip		2008-07-02																																																																																																																																																																																																																																																												10:00-14:00
4577	Zea mays	SRR3671468	RNA-Seq	100	1691825000	PRJNA325825	SAMN05254932	741428546	GEO	public	fastq,sra	gs,ncbi,s3	gs.US,ncbi.public,s3.us-east-1	SRX1848245	Illumina HiSeq 2000	SINGLE	cDNA	TRANSCRIPTOMIC	Zea mays	ILLUMINA	2018-02-13T00:00:00Z	GSM2202491	SRP076626		pooled mature leaf tips from at least 4 individual plants	V8														commercially available 97-d maize hybrid that had glyphosate-resistance and maize rootworm/maize borer stacked traits			GSM2202491	Mature leaf tip		2008-07-02																																																																																																																																																																																																																																																												10:00-14:00
4577	Zea mays	SRR3671469	RNA-Seq	100	1801169000	PRJNA325825	SAMN05254933	779579837	GEO	public	fastq,sra	gs,ncbi,s3	gs.US,ncbi.public,s3.us-east-1	SRX1848247	Illumina HiSeq 2000	SINGLE	cDNA	TRANSCRIPTOMIC	Zea mays	ILLUMINA	2018-02-13T00:00:00Z	GSM2202492	SRP076626		pooled mature leaf tips from at least 4 individual plants	V8														commercially available 97-d maize hybrid that had glyphosate-resistance and maize rootworm/maize borer stacked traits			GSM2202492	Mature leaf tip		2008-07-02																																																																																																																																																																																																																																																												10:00-14:00
4577	Zea mays	SRR3671470	RNA-Seq	100	1838883300	PRJNA325825	SAMN05254933	804444421	GEO	public	fastq,sra	gs,ncbi,s3	gs.US,ncbi.public,s3.us-east-1	SRX1848247	Illumina HiSeq 2000	SINGLE	cDNA	TRANSCRIPTOMIC	Zea mays	ILLUMINA	2018-02-13T00:00:00Z	GSM2202492	SRP076626		pooled mature leaf tips from at least 4 individual plants	V8														commercially available 97-d maize hybrid that had glyphosate-resistance and maize rootworm/maize borer stacked traits			GSM2202492	Mature leaf tip		2008-07-02																																																																																																																																																																																																																																																												10:00-14:00
4577	Zea mays	SRR3671471	RNA-Seq	100	1678659500	PRJNA325825	SAMN05254934	722419086	GEO	public	fastq,sra	gs,ncbi,s3	gs.US,ncbi.public,s3.us-east-1	SRX1848248	Illumina HiSeq 2000	SINGLE	cDNA	TRANSCRIPTOMIC	Zea mays	ILLUMINA	2018-02-13T00:00:00Z	GSM2202493	SRP076626		pooled mature leaf tips from at least 4 individual plants	V8														commercially available 97-d maize hybrid that had glyphosate-resistance and maize rootworm/maize borer stacked traits			GSM2202493	Mature leaf tip		2008-07-02																																																																																																																																																																																																																																																												10:00-14:00
4577	Zea mays	SRR3671472	RNA-Seq	100	1717271300	PRJNA325825	SAMN05254934	747236090	GEO	public	fastq,sra	gs,ncbi,s3	gs.US,ncbi.public,s3.us-east-1	SRX1848248	Illumina HiSeq 2000	SINGLE	cDNA	TRANSCRIPTOMIC	Zea mays	ILLUMINA	2018-02-13T00:00:00Z	GSM2202493	SRP076626		pooled mature leaf tips from at least 4 individual plants	V8														commercially available 97-d maize hybrid that had glyphosate-resistance and maize rootworm/maize borer stacked traits			GSM2202493	Mature leaf tip		2008-07-02																																																																																																																																																																																																																																																												10:00-14:00
4577	Zea mays	SRR3671473	RNA-Seq	100	1430506600	PRJNA325825	SAMN05254935	618427923	GEO	public	fastq,sra	gs,ncbi,s3	gs.US,ncbi.public,s3.us-east-1	SRX1848249	Illumina HiSeq 2000	SINGLE	cDNA	TRANSCRIPTOMIC	Zea mays	ILLUMINA	2018-02-13T00:00:00Z	GSM2202494	SRP076626		pooled mature leaf tips from at least 4 individual plants	V8														commercially available 97-d maize hybrid that had glyphosate-resistance and maize rootworm/maize borer stacked traits			GSM2202494	Mature leaf tip		2008-07-02																																																																																																																																																																																																																																																												10:00-14:00
4577	Zea mays	SRR3671474	RNA-Seq	100	1457648600	PRJNA325825	SAMN05254935	637049588	GEO	public	fastq,sra	gs,ncbi,s3	gs.US,ncbi.public,s3.us-east-1	SRX1848249	Illumina HiSeq 2000	SINGLE	cDNA	TRANSCRIPTOMIC	Zea mays	ILLUMINA	2018-02-13T00:00:00Z	GSM2202494	SRP076626		pooled mature leaf tips from at least 4 individual plants	V8														commercially available 97-d maize hybrid that had glyphosate-resistance and maize rootworm/maize borer stacked traits			GSM2202494	Mature leaf tip		2008-07-02																																																																																																																																																																																																																																																												10:00-14:00
4577	Zea mays	SRR3671475	RNA-Seq	100	1849239100	PRJNA325825	SAMN05254936	800186931	GEO	public	fastq,sra	gs,ncbi,s3	gs.US,ncbi.public,s3.us-east-1	SRX1848250	Illumina HiSeq 2000	SINGLE	cDNA	TRANSCRIPTOMIC	Zea mays	ILLUMINA	2018-02-13T00:00:00Z	GSM2202495	SRP076626		pooled mature leaf tips from at least 4 individual plants	V8														commercially available 97-d maize hybrid that had glyphosate-resistance and maize rootworm/maize borer stacked traits			GSM2202495	Mature leaf tip		2008-07-02																																																																																																																																																																																																																																																												10:00-14:00
4577	Zea mays	SRR3671476	RNA-Seq	100	1883330300	PRJNA325825	SAMN05254936	823637833	GEO	public	fastq,sra	gs,ncbi,s3	gs.US,ncbi.public,s3.us-east-1	SRX1848250	Illumina HiSeq 2000	SINGLE	cDNA	TRANSCRIPTOMIC	Zea mays	ILLUMINA	2018-02-13T00:00:00Z	GSM2202495	SRP076626		pooled mature leaf tips from at least 4 individual plants	V8														commercially available 97-d maize hybrid that had glyphosate-resistance and maize rootworm/maize borer stacked traits			GSM2202495	Mature leaf tip		2008-07-02																																																																																																																																																																																																																																																												10:00-14:00
4577	Zea mays	SRR3671477	RNA-Seq	200	3977207600	PRJNA325825	SAMN05254937	1640465548	GEO	public	fastq,sra	gs,ncbi,s3	gs.US,ncbi.public,s3.us-east-1	SRX1848251	Illumina HiSeq 2000	PAIRED	cDNA	TRANSCRIPTOMIC	Zea mays	ILLUMINA	2018-02-13T00:00:00Z	GSM2202496	SRP076626		pooled mature leaf tips from at least 4 individual plants	V8														commercially available 97-d maize hybrid that had glyphosate-resistance and maize rootworm/maize borer stacked traits			GSM2202496	Mature leaf tip		2008-07-02																																																																																																																																																																																																																																																												10:00-14:00
4577	Zea mays	SRR3671478	RNA-Seq	200	7265155600	PRJNA325825	SAMN05254938	2981559846	GEO	public	fastq,sra	gs,ncbi,s3	gs.US,ncbi.public,s3.us-east-1	SRX1848252	Illumina HiSeq 2000	PAIRED	cDNA	TRANSCRIPTOMIC	Zea mays	ILLUMINA	2018-02-13T00:00:00Z	GSM2202497	SRP076626		pooled mature leaf tips from at least 4 individual plants	V8														commercially available 97-d maize hybrid that had glyphosate-resistance and maize rootworm/maize borer stacked traits			GSM2202497	Mature leaf tip		2008-07-02																																																																																																																																																																																																																																																												10:00-14:00
4577	Zea mays	SRR3671479	RNA-Seq	200	3386735000	PRJNA325825	SAMN05254939	1399531073	GEO	public	fastq,sra	gs,ncbi,s3	gs.US,ncbi.public,s3.us-east-1	SRX1848253	Illumina HiSeq 2000	PAIRED	cDNA	TRANSCRIPTOMIC	Zea mays	ILLUMINA	2018-02-13T00:00:00Z	GSM2202498	SRP076626		pooled mature leaf tips from at least 4 individual plants	V8														commercially available 97-d maize hybrid that had glyphosate-resistance and maize rootworm/maize borer stacked traits			GSM2202498	Mature leaf tip		2008-07-02																																																																																																																																																																																																																																																												10:00-14:00
4577	Zea mays	SRR3084815	RNA-Seq	200	1773090000	PRJNA307613	SAMN04383937	1167651556	BIOTECHNOLOGY RESEARCH INSTITUTE, CHINESE ACADEMY OF AGRICULTURAL SCIENCES	public	fastq,sra	gs,ncbi,s3	gs.US,ncbi.public,s3.us-east-1	SRX1516398	Illumina HiSeq 2000	PAIRED	RANDOM	TRANSCRIPTOMIC	Zea mays	ILLUMINA	2016-03-07T00:00:00Z	shade_0h	SRP068070	shade_0h_replicate1	shoot (harvested above the upper node of the mesocotyl)	4 days after germination	uncalculated	uncalculated	not applicable	Plant				Haiyang Wang's lab	V1				control for shade treatment						B73				Hai Wang
4577	Zea mays	SRR3084818	RNA-Seq	200	4692695800	PRJNA307613	SAMN04383937	2876726495	BIOTECHNOLOGY RESEARCH INSTITUTE, CHINESE ACADEMY OF AGRICULTURAL SCIENCES	public	fastq,sra	gs,ncbi,s3	gs.US,ncbi.public,s3.us-east-1	SRX1516398	Illumina HiSeq 2000	PAIRED	RANDOM	TRANSCRIPTOMIC	Zea mays	ILLUMINA	2016-03-07T00:00:00Z	shade_0h	SRP068070	shade_0h_replicate1	shoot (harvested above the upper node of the mesocotyl)	4 days after germination	uncalculated	uncalculated	not applicable	Plant				Haiyang Wang's lab	V1				control for shade treatment						B73				Hai Wang
4577	Zea mays	SRR3084824	RNA-Seq	200	7044678600	PRJNA307613	SAMN04383937	4555176989	BIOTECHNOLOGY RESEARCH INSTITUTE, CHINESE ACADEMY OF AGRICULTURAL SCIENCES	public	fastq,sra	gs,ncbi,s3	gs.US,ncbi.public,s3.us-east-1	SRX1516400	Illumina HiSeq 2000	PAIRED	RANDOM	TRANSCRIPTOMIC	Zea mays	ILLUMINA	2016-03-07T00:00:00Z	shade_0h	SRP068070	shade_0h_replicate3	shoot (harvested above the upper node of the mesocotyl)	4 days after germination	uncalculated	uncalculated	not applicable	Plant				Haiyang Wang's lab	V1				control for shade treatment						B73				Hai Wang
4577	Zea mays	SRR3084837	RNA-Seq	200	3606949200	PRJNA307613	SAMN04383938	2374303922	BIOTECHNOLOGY RESEARCH INSTITUTE, CHINESE ACADEMY OF AGRICULTURAL SCIENCES	public	fastq,sra	gs,ncbi,s3	gs.US,ncbi.public,s3.us-east-1	SRX1516402	Illumina HiSeq 2000	PAIRED	RANDOM	TRANSCRIPTOMIC	Zea mays	ILLUMINA	2016-03-08T00:00:00Z	shade_1h	SRP068070	shade_1h_replicate2	shoot (harvested above the upper node of the mesocotyl)	4 days after germination	uncalculated	uncalculated	not applicable	Plant				Haiyang Wang's lab	V1				1h shade						B73				Hai Wang
4577	Zea mays	SRR3084838	RNA-Seq	200	3264878400	PRJNA307613	SAMN04383938	2126392235	BIOTECHNOLOGY RESEARCH INSTITUTE, CHINESE ACADEMY OF AGRICULTURAL SCIENCES	public	fastq,sra	gs,ncbi,s3	gs.US,ncbi.public,s3.us-east-1	SRX1516402	Illumina HiSeq 2000	PAIRED	RANDOM	TRANSCRIPTOMIC	Zea mays	ILLUMINA	2016-03-08T00:00:00Z	shade_1h	SRP068070	shade_1h_replicate2	shoot (harvested above the upper node of the mesocotyl)	4 days after germination	uncalculated	uncalculated	not applicable	Plant				Haiyang Wang's lab	V1				1h shade						B73				Hai Wang
4577	Zea mays	SRR3084851	RNA-Seq	200	6932015200	PRJNA307613	SAMN04383939	4238427376	BIOTECHNOLOGY RESEARCH INSTITUTE, CHINESE ACADEMY OF AGRICULTURAL SCIENCES	public	fastq,sra	gs,ncbi,s3	gs.US,ncbi.public,s3.us-east-1	SRX1516404	Illumina HiSeq 2000	PAIRED	RANDOM	TRANSCRIPTOMIC	Zea mays	ILLUMINA	2016-03-08T00:00:00Z	shade_3h	SRP068070	shade_3h_replicate1	shoot (harvested above the upper node of the mesocotyl)	4 days after germination	uncalculated	uncalculated	not applicable	Plant				Haiyang Wang's lab	V1				3h shade						B73				Hai Wang
4577	Zea mays	SRR3084857	RNA-Seq	200	5209049800	PRJNA307613	SAMN04383939	3396951461	BIOTECHNOLOGY RESEARCH INSTITUTE, CHINESE ACADEMY OF AGRICULTURAL SCIENCES	public	fastq,sra	gs,ncbi,s3	gs.US,ncbi.public,s3.us-east-1	SRX1516441	Illumina HiSeq 2000	PAIRED	RANDOM	TRANSCRIPTOMIC	Zea mays	ILLUMINA	2016-03-08T00:00:00Z	shade_3h	SRP068070	shade_3h_replicate2	shoot (harvested above the upper node of the mesocotyl)	4 days after germination	uncalculated	uncalculated	not applicable	Plant				Haiyang Wang's lab	V1				3h shade						B73				Hai Wang
4577	Zea mays	SRR3084882	RNA-Seq	200	1277605400	PRJNA307613	SAMN04383940	794728492	BIOTECHNOLOGY RESEARCH INSTITUTE, CHINESE ACADEMY OF AGRICULTURAL SCIENCES	public	fastq,sra	gs,ncbi,s3	gs.US,ncbi.public,s3.us-east-1	SRX1516405	Illumina HiSeq 2000	PAIRED	RANDOM	TRANSCRIPTOMIC	Zea mays	ILLUMINA	2016-03-08T00:00:00Z	shade_6h	SRP068070	shade_6h_replicate1	shoot (harvested above the upper node of the mesocotyl)	4 days after germination	uncalculated	uncalculated	not applicable	Plant				Haiyang Wang's lab	V1				6h shade						B73				Hai Wang
4577	Zea mays	SRR3085202	RNA-Seq	200	7584881800	PRJNA307613	SAMN04383944	4983808654	BIOTECHNOLOGY RESEARCH INSTITUTE, CHINESE ACADEMY OF AGRICULTURAL SCIENCES	public	fastq,sra	gs,ncbi,s3	gs.US,ncbi.public,s3.us-east-1	SRX1516413	Illumina HiSeq 2000	PAIRED	RANDOM	TRANSCRIPTOMIC	Zea mays	ILLUMINA	2016-03-08T00:00:00Z	FR_6h	SRP068070	FR_6h_replicate3	shoot (harvested above the upper node of the mesocotyl)	4 days after germination	uncalculated	uncalculated	not applicable	Plant				Haiyang Wang's lab	V1				6h FR						B73				Hai Wang
4577	Zea mays	SRR3085203	RNA-Seq	200	7511420000	PRJNA307613	SAMN04383944	4944780720	BIOTECHNOLOGY RESEARCH INSTITUTE, CHINESE ACADEMY OF AGRICULTURAL SCIENCES	public	fastq,sra	gs,ncbi,s3	gs.US,ncbi.public,s3.us-east-1	SRX1516412	Illumina HiSeq 2000	PAIRED	RANDOM	TRANSCRIPTOMIC	Zea mays	ILLUMINA	2016-03-08T00:00:00Z	FR_6h	SRP068070	FR_6h_replicate2	shoot (harvested above the upper node of the mesocotyl)	4 days after germination	uncalculated	uncalculated	not applicable	Plant				Haiyang Wang's lab	V1				6h FR						B73				Hai Wang
4577	Zea mays	SRR3085204	RNA-Seq	200	8814200400	PRJNA307613	SAMN04383944	5784858310	BIOTECHNOLOGY RESEARCH INSTITUTE, CHINESE ACADEMY OF AGRICULTURAL SCIENCES	public	fastq,sra	gs,ncbi,s3	gs.US,ncbi.public,s3.us-east-1	SRX1516411	Illumina HiSeq 2000	PAIRED	RANDOM	TRANSCRIPTOMIC	Zea mays	ILLUMINA	2016-03-08T00:00:00Z	FR_6h	SRP068070	FR_6h_replicate1	shoot (harvested above the upper node of the mesocotyl)	4 days after germination	uncalculated	uncalculated	not applicable	Plant				Haiyang Wang's lab	V1				6h FR						B73				Hai Wang
4577	Zea mays	SRR3085205	RNA-Seq	200	9629265000	PRJNA307613	SAMN04383940	6224761404	BIOTECHNOLOGY RESEARCH INSTITUTE, CHINESE ACADEMY OF AGRICULTURAL SCIENCES	public	fastq,sra	gs,ncbi,s3	gs.US,ncbi.public,s3.us-east-1	SRX1516439	Illumina HiSeq 2000	PAIRED	RANDOM	TRANSCRIPTOMIC	Zea mays	ILLUMINA	2016-03-08T00:00:00Z	shade_6h	SRP068070	shade_6h_replicate2	shoot (harvested above the upper node of the mesocotyl)	4 days after germination	uncalculated	uncalculated	not applicable	Plant				Haiyang Wang's lab	V1				6h shade						B73				Hai Wang
4577	Zea mays	SRR3085206	RNA-Seq	200	3494032200	PRJNA307613	SAMN04383940	2288138169	BIOTECHNOLOGY RESEARCH INSTITUTE, CHINESE ACADEMY OF AGRICULTURAL SCIENCES	public	fastq,sra	gs,ncbi,s3	gs.US,ncbi.public,s3.us-east-1	SRX1516440	Illumina HiSeq 2000	PAIRED	RANDOM	TRANSCRIPTOMIC	Zea mays	ILLUMINA	2016-03-08T00:00:00Z	shade_6h	SRP068070	shade_6h_replicate3	shoot (harvested above the upper node of the mesocotyl)	4 days after germination	uncalculated	uncalculated	not applicable	Plant				Haiyang Wang's lab	V1				6h shade						B73				Hai Wang
4577	Zea mays	SRR3085207	RNA-Seq	200	3074616800	PRJNA307613	SAMN04383940	2000496118	BIOTECHNOLOGY RESEARCH INSTITUTE, CHINESE ACADEMY OF AGRICULTURAL SCIENCES	public	fastq,sra	gs,ncbi,s3	gs.US,ncbi.public,s3.us-east-1	SRX1516440	Illumina HiSeq 2000	PAIRED	RANDOM	TRANSCRIPTOMIC	Zea mays	ILLUMINA	2016-03-08T00:00:00Z	shade_6h	SRP068070	shade_6h_replicate3	shoot (harvested above the upper node of the mesocotyl)	4 days after germination	uncalculated	uncalculated	not applicable	Plant				Haiyang Wang's lab	V1				6h shade						B73				Hai Wang
4577	Zea mays	SRR3085210	RNA-Seq	200	10469704200	PRJNA307613	SAMN04383941	6800562986	BIOTECHNOLOGY RESEARCH INSTITUTE, CHINESE ACADEMY OF AGRICULTURAL SCIENCES	public	fastq,sra	gs,ncbi,s3	gs.US,ncbi.public,s3.us-east-1	SRX1516407	Illumina HiSeq 2000	PAIRED	RANDOM	TRANSCRIPTOMIC	Zea mays	ILLUMINA	2016-03-08T00:00:00Z	FR_0h	SRP068070	FR_0h_replicate1	shoot (harvested above the upper node of the mesocotyl)	4 days after germination	uncalculated	uncalculated	not applicable	Plant				Haiyang Wang's lab	V1				control for FR treatment						B73				Hai Wang
4577	Zea mays	SRR3085212	RNA-Seq	200	13843819800	PRJNA307613	SAMN04383941	9038428124	BIOTECHNOLOGY RESEARCH INSTITUTE, CHINESE ACADEMY OF AGRICULTURAL SCIENCES	public	fastq,sra	gs,ncbi,s3	gs.US,ncbi.public,s3.us-east-1	SRX1516438	Illumina HiSeq 2000	PAIRED	RANDOM	TRANSCRIPTOMIC	Zea mays	ILLUMINA	2016-03-08T00:00:00Z	FR_0h	SRP068070	FR_0h_replicate3	shoot (harvested above the upper node of the mesocotyl)	4 days after germination	uncalculated	uncalculated	not applicable	Plant				Haiyang Wang's lab	V1				control for FR treatment						B73				Hai Wang
4577	Zea mays	SRR3085216	RNA-Seq	200	8627017600	PRJNA307613	SAMN04383942	5681386650	BIOTECHNOLOGY RESEARCH INSTITUTE, CHINESE ACADEMY OF AGRICULTURAL SCIENCES	public	fastq,sra	gs,ncbi,s3	gs.US,ncbi.public,s3.us-east-1	SRX1516434	Illumina HiSeq 2000	PAIRED	RANDOM	TRANSCRIPTOMIC	Zea mays	ILLUMINA	2016-03-08T00:00:00Z	FR_1h	SRP068070	FR_1h_replicate2	shoot (harvested above the upper node of the mesocotyl)	4 days after germination	uncalculated	uncalculated	not applicable	Plant				Haiyang Wang's lab	V1				1h FR						B73				Hai Wang
4577	Zea mays	SRR3085218	RNA-Seq	200	6551726800	PRJNA307613	SAMN04383943	4320938463	BIOTECHNOLOGY RESEARCH INSTITUTE, CHINESE ACADEMY OF AGRICULTURAL SCIENCES	public	fastq,sra	gs,ncbi,s3	gs.US,ncbi.public,s3.us-east-1	SRX1516410	Illumina HiSeq 2000	PAIRED	RANDOM	TRANSCRIPTOMIC	Zea mays	ILLUMINA	2016-03-08T00:00:00Z	FR_3h	SRP068070	FR_3h_replicate1	shoot (harvested above the upper node of the mesocotyl)	4 days after germination	uncalculated	uncalculated	not applicable	Plant				Haiyang Wang's lab	V1				3h FR						B73				Hai Wang
4577	Zea mays	SRR3085219	RNA-Seq	200	7856322000	PRJNA307613	SAMN04383943	5067965476	BIOTECHNOLOGY RESEARCH INSTITUTE, CHINESE ACADEMY OF AGRICULTURAL SCIENCES	public	fastq,sra	gs,ncbi,s3	gs.US,ncbi.public,s3.us-east-1	SRX1516415	Illumina HiSeq 2000	PAIRED	RANDOM	TRANSCRIPTOMIC	Zea mays	ILLUMINA	2016-03-08T00:00:00Z	FR_3h	SRP068070	FR_3h_replicate2	shoot (harvested above the upper node of the mesocotyl)	4 days after germination	uncalculated	uncalculated	not applicable	Plant				Haiyang Wang's lab	V1				3h FR						B73				Hai Wang
4577	Zea mays	SRR3085220	RNA-Seq	200	6986891200	PRJNA307613	SAMN04383943	4592170275	BIOTECHNOLOGY RESEARCH INSTITUTE, CHINESE ACADEMY OF AGRICULTURAL SCIENCES	public	fastq,sra	gs,ncbi,s3	gs.US,ncbi.public,s3.us-east-1	SRX1516436	Illumina HiSeq 2000	PAIRED	RANDOM	TRANSCRIPTOMIC	Zea mays	ILLUMINA	2016-03-08T00:00:00Z	FR_3h	SRP068070	FR_3h_replicate3	shoot (harvested above the upper node of the mesocotyl)	4 days after germination	uncalculated	uncalculated	not applicable	Plant				Haiyang Wang's lab	V1				3h FR						B73				Hai Wang
4577	Zea mays	SRR3085515	RNA-Seq	202	5923116922	PRJNA307655	SAMN04384250	4369038129	GEO	public	fastq,sra	gs,ncbi,s3	gs.US,ncbi.public,s3.us-east-1	SRX1517241	Illumina HiSeq 2000	PAIRED	cDNA	TRANSCRIPTOMIC	Zea mays	ILLUMINA	2016-08-05T00:00:00Z	GSM2027577	SRP068093		young leaves																		GSM2027577	maize			control
4577	Zea mays	SRR3085516	RNA-Seq	250	5390032000	PRJNA307655	SAMN04384251	2088996771	GEO	public	fastq,sra	gs,ncbi,s3	gs.US,ncbi.public,s3.us-east-1	SRX1517242	Illumina HiSeq 2000	PAIRED	cDNA	TRANSCRIPTOMIC	Zea mays	ILLUMINA	2016-08-05T00:00:00Z	GSM2027578	SRP068093		seedling																		GSM2027578	maize			control
4577	Zea mays	SRR3085517	RNA-Seq	202	7063853342	PRJNA307655	SAMN04384252	5239443676	GEO	public	fastq,sra	gs,ncbi,s3	gs.US,ncbi.public,s3.us-east-1	SRX1517243	Illumina HiSeq 2000	PAIRED	cDNA	TRANSCRIPTOMIC	Zea mays	ILLUMINA	2016-08-05T00:00:00Z	GSM2027579	SRP068093		young leaves																		GSM2027579	maize			Derivative_3-3
4577	Zea mays	SRR3085518	RNA-Seq	250	5872857750	PRJNA307655	SAMN04384253	2291645299	GEO	public	fastq,sra	gs,ncbi,s3	gs.US,ncbi.public,s3.us-east-1	SRX1517244	Illumina HiSeq 2000	PAIRED	cDNA	TRANSCRIPTOMIC	Zea mays	ILLUMINA	2016-08-05T00:00:00Z	GSM2027580	SRP068093		seedling																		GSM2027580	maize			Derivative_3-3
4577	Zea mays	SRR4444512	RNA-Seq	101	1344926403	PRJNA287265	SAMN03779331	983238486	UNIVERSITY OF MINNESOTA	public	fastq,sra	gs,ncbi,s3	gs.US,ncbi.public,s3.us-east-1	SRX2263548	Illumina HiSeq 2500	SINGLE	RANDOM	TRANSCRIPTOMIC	Zea mays subsp. mays	ILLUMINA	2018-03-27T00:00:00Z	W822GSe	SRP059597		Endosperm		USA	North America	USA: Madison\, WI	Plant					11 days after pollination						mays				W822GSe
4577	Zea mays	SRR4444514	RNA-Seq	101	1399816065	PRJNA287265	SAMN03779337	1023014711	UNIVERSITY OF MINNESOTA	public	fastq,sra	gs,ncbi,s3	gs.US,ncbi.public,s3.us-east-1	SRX2263559	Illumina HiSeq 2500	SINGLE	RANDOM	TRANSCRIPTOMIC	Zea mays subsp. mays	ILLUMINA	2018-03-27T00:00:00Z	W822GSe 15 DAP Endosperm	SRP059597		Endosperm		USA	North America	USA: Madison\, Wi	Plant					15 days after pollination						mays				W822GSe
4577	Zea mays	SRR4444515	RNA-Seq	101	1450919338	PRJNA287265	SAMN03779337	1060769699	UNIVERSITY OF MINNESOTA	public	fastq,sra	gs,ncbi,s3	gs.US,ncbi.public,s3.us-east-1	SRX2263559	Illumina HiSeq 2500	SINGLE	RANDOM	TRANSCRIPTOMIC	Zea mays subsp. mays	ILLUMINA	2018-03-27T00:00:00Z	W822GSe 15 DAP Endosperm	SRP059597		Endosperm		USA	North America	USA: Madison\, Wi	Plant					15 days after pollination						mays				W822GSe
4577	Zea mays	SRR4444516	RNA-Seq	101	1484955732	PRJNA287265	SAMN05930862	1088487761	UNIVERSITY OF MINNESOTA	public	fastq,sra	gs,ncbi,s3	gs.US,ncbi.public,s3.us-east-1	SRX2263560	Illumina HiSeq 2500	SINGLE	RANDOM	TRANSCRIPTOMIC	Zea mays subsp. mays	ILLUMINA	2018-03-27T00:00:00Z	W822GSe 19 DAP Endosperm	SRP059597		Endosperm		USA	North America	USA: Madison\, Wi	Plant					19 days after pollination						mays				W822GSe
4577	Zea mays	SRR4444517	RNA-Seq	101	1468160139	PRJNA287265	SAMN05930862	1073764412	UNIVERSITY OF MINNESOTA	public	fastq,sra	gs,ncbi,s3	gs.US,ncbi.public,s3.us-east-1	SRX2263560	Illumina HiSeq 2500	SINGLE	RANDOM	TRANSCRIPTOMIC	Zea mays subsp. mays	ILLUMINA	2018-03-27T00:00:00Z	W822GSe 19 DAP Endosperm	SRP059597		Endosperm		USA	North America	USA: Madison\, Wi	Plant					19 days after pollination						mays				W822GSe
4577	Zea mays	SRR4444518	RNA-Seq	101	1438031839	PRJNA287265	SAMN03779346	1049835777	UNIVERSITY OF MINNESOTA	public	fastq,sra	gs,ncbi,s3	gs.US,ncbi.public,s3.us-east-1	SRX2263561	Illumina HiSeq 2500	SINGLE	RANDOM	TRANSCRIPTOMIC	Zea mays subsp. mays	ILLUMINA	2018-03-27T00:00:00Z	W822Gse 11 DAP Endosperm	SRP059597		Endosperm		USA	North America	USA: Madison\, Wi	Plant					11 days after pollination						mays				W822Gse
4577	Zea mays	SRR4444519	RNA-Seq	101	1499258746	PRJNA287265	SAMN03779346	1093751656	UNIVERSITY OF MINNESOTA	public	fastq,sra	gs,ncbi,s3	gs.US,ncbi.public,s3.us-east-1	SRX2263561	Illumina HiSeq 2500	SINGLE	RANDOM	TRANSCRIPTOMIC	Zea mays subsp. mays	ILLUMINA	2018-03-27T00:00:00Z	W822Gse 11 DAP Endosperm	SRP059597		Endosperm		USA	North America	USA: Madison\, Wi	Plant					11 days after pollination						mays				W822Gse
4577	Zea mays	SRR4446111	RNA-Seq	101	1499794450	PRJNA287265	SAMN03779349	1094453123	UNIVERSITY OF MINNESOTA	public	fastq,sra	gs,ncbi,s3	gs.US,ncbi.public,s3.us-east-1	SRX2264954	Illumina HiSeq 2500	SINGLE	RANDOM	TRANSCRIPTOMIC	Zea mays subsp. mays	ILLUMINA	2018-03-27T00:00:00Z	W822Gse 15 DAP Endosperm	SRP059597		Endosperm		USA	North America	USA: Madison\, Wi	Plant					15 days after pollination						mays				W822Gse
4577	Zea mays	SRR4446112	OTHER	51	181556991	PRJNA287265	SAMN03779331	126006938	UNIVERSITY OF MINNESOTA	public	fastq,sra	gs,ncbi,s3	gs.US,ncbi.public,s3.us-east-1	SRX2264955	Illumina HiSeq 2500	SINGLE	size fractionation	TRANSCRIPTOMIC	Zea mays subsp. mays	ILLUMINA	2018-03-27T00:00:00Z	W822GSe	SRP059597		Endosperm		USA	North America	USA: Madison\, WI	Plant					11 days after pollination						mays				W822GSe
4577	Zea mays	SRR4446113	OTHER	51	141566157	PRJNA287265	SAMN03779331	98721960	UNIVERSITY OF MINNESOTA	public	fastq,sra	gs,ncbi,s3	gs.US,ncbi.public,s3.us-east-1	SRX2264955	Illumina HiSeq 2500	SINGLE	size fractionation	TRANSCRIPTOMIC	Zea mays subsp. mays	ILLUMINA	2018-03-27T00:00:00Z	W822GSe	SRP059597		Endosperm		USA	North America	USA: Madison\, WI	Plant					11 days after pollination						mays				W822GSe
4577	Zea mays	SRR4446755	RNA-Seq	101	1544895697	PRJNA287265	SAMN05936155	1138780400	UNIVERSITY OF MINNESOTA	public	fastq,sra	gs,ncbi,s3	gs.US,ncbi.public,s3.us-east-1	SRX2265587	Illumina HiSeq 2500	SINGLE	RANDOM	TRANSCRIPTOMIC	Zea mays subsp. mays	ILLUMINA	2018-03-27T00:00:00Z	W822G little se 19 DAP Endosperm	SRP059597		Endosperm		USA	North America	USA: Madison\, Wi	Plant					19 days after pollination						mays				W822Gse
4577	Zea mays	SRR4446757	RNA-Seq	101	1200302180	PRJNA287265	SAMN05936155	883339277	UNIVERSITY OF MINNESOTA	public	fastq,sra	gs,ncbi,s3	gs.US,ncbi.public,s3.us-east-1	SRX2265587	Illumina HiSeq 2500	SINGLE	RANDOM	TRANSCRIPTOMIC	Zea mays subsp. mays	ILLUMINA	2018-03-27T00:00:00Z	W822G little se 19 DAP Endosperm	SRP059597		Endosperm		USA	North America	USA: Madison\, Wi	Plant					19 days after pollination						mays				W822Gse
4577	Zea mays	SRR4446759	OTHER	51	209044920	PRJNA287265	SAMN03779332	142745672	UNIVERSITY OF MINNESOTA	public	fastq,sra	gs,ncbi,s3	gs.US,ncbi.public,s3.us-east-1	SRX2265590	Illumina HiSeq 2500	SINGLE	size fractionation	TRANSCRIPTOMIC	Zea mays subsp. mays	ILLUMINA	2018-03-27T00:00:00Z	W822GSe 13 DAP Endosperm	SRP059597		Endosperm		USA	North America	USA: Madison\, Wi	Plant					13 days after pollination						mays				W822GSe
4577	Zea mays	SRR4446760	OTHER	51	214484835	PRJNA287265	SAMN03779332	147997662	UNIVERSITY OF MINNESOTA	public	fastq,sra	gs,ncbi,s3	gs.US,ncbi.public,s3.us-east-1	SRX2265590	Illumina HiSeq 2500	SINGLE	size fractionation	TRANSCRIPTOMIC	Zea mays subsp. mays	ILLUMINA	2018-03-27T00:00:00Z	W822GSe 13 DAP Endosperm	SRP059597		Endosperm		USA	North America	USA: Madison\, Wi	Plant					13 days after pollination						mays				W822GSe
4577	Zea mays	SRR4446810	OTHER	51	148604718	PRJNA287265	SAMN03779337	102083113	UNIVERSITY OF MINNESOTA	public	fastq,sra	gs,ncbi,s3	gs.US,ncbi.public,s3.us-east-1	SRX2265591	Illumina HiSeq 2500	SINGLE	size fractionation	TRANSCRIPTOMIC	Zea mays subsp. mays	ILLUMINA	2018-03-27T00:00:00Z	W822GSe 15 DAP Endosperm	SRP059597		Endosperm		USA	North America	USA: Madison\, Wi	Plant					15 days after pollination						mays				W822GSe
4577	Zea mays	SRR4446811	OTHER	51	251375889	PRJNA287265	SAMN03779337	173636869	UNIVERSITY OF MINNESOTA	public	fastq,sra	gs,ncbi,s3	gs.US,ncbi.public,s3.us-east-1	SRX2265591	Illumina HiSeq 2500	SINGLE	size fractionation	TRANSCRIPTOMIC	Zea mays subsp. mays	ILLUMINA	2018-03-27T00:00:00Z	W822GSe 15 DAP Endosperm	SRP059597		Endosperm		USA	North America	USA: Madison\, Wi	Plant					15 days after pollination						mays				W822GSe
4577	Zea mays	SRR4446812	OTHER	51	182841375	PRJNA287265	SAMN05930861	127045353	UNIVERSITY OF MINNESOTA	public	fastq,sra	gs,ncbi,s3	gs.US,ncbi.public,s3.us-east-1	SRX2265650	Illumina HiSeq 2500	SINGLE	size fractionation	TRANSCRIPTOMIC	Zea mays subsp. mays	ILLUMINA	2018-03-27T00:00:00Z	W822GSe 17 DAP Endosperm	SRP059597		Endosperm		USA	North America	USA: Madison\, Wi	Plant					17 days after pollination						mays				W822GSe
4577	Zea mays	SRR4446813	OTHER	51	194605443	PRJNA287265	SAMN05930861	133838273	UNIVERSITY OF MINNESOTA	public	fastq,sra	gs,ncbi,s3	gs.US,ncbi.public,s3.us-east-1	SRX2265650	Illumina HiSeq 2500	SINGLE	size fractionation	TRANSCRIPTOMIC	Zea mays subsp. mays	ILLUMINA	2018-03-27T00:00:00Z	W822GSe 17 DAP Endosperm	SRP059597		Endosperm		USA	North America	USA: Madison\, Wi	Plant					17 days after pollination						mays				W822GSe
4577	Zea mays	SRR4446815	OTHER	51	193931274	PRJNA287265	SAMN05930862	133442053	UNIVERSITY OF MINNESOTA	public	fastq,sra	gs,ncbi,s3	gs.US,ncbi.public,s3.us-east-1	SRX2265651	Illumina HiSeq 2500	SINGLE	size fractionation	TRANSCRIPTOMIC	Zea mays subsp. mays	ILLUMINA	2018-03-27T00:00:00Z	W822GSe 19 DAP Endosperm	SRP059597		Endosperm		USA	North America	USA: Madison\, Wi	Plant					19 days after pollination						mays				W822GSe
4577	Zea mays	SRR4446816	OTHER	51	449990034	PRJNA287265	SAMN05930863	310402008	UNIVERSITY OF MINNESOTA	public	fastq,sra	gs,ncbi,s3	gs.US,ncbi.public,s3.us-east-1	SRX2265653	Illumina HiSeq 2500	SINGLE	size fractionation	TRANSCRIPTOMIC	Zea mays subsp. mays	ILLUMINA	2018-03-27T00:00:00Z	W822GSe 21 DAP Endosperm	SRP059597		Endosperm		USA	North America	USA: Madison\, Wi	Plant					21 days after pollination						mays				W822GSe
4577	Zea mays	SRR4446817	OTHER	51	187100232	PRJNA287265	SAMN05930863	129643533	UNIVERSITY OF MINNESOTA	public	fastq,sra	gs,ncbi,s3	gs.US,ncbi.public,s3.us-east-1	SRX2265653	Illumina HiSeq 2500	SINGLE	size fractionation	TRANSCRIPTOMIC	Zea mays subsp. mays	ILLUMINA	2018-03-27T00:00:00Z	W822GSe 21 DAP Endosperm	SRP059597		Endosperm		USA	North America	USA: Madison\, Wi	Plant					21 days after pollination						mays				W822GSe
4577	Zea mays	SRR4446818	OTHER	51	123643125	PRJNA287265	SAMN03779346	86337301	UNIVERSITY OF MINNESOTA	public	fastq,sra	gs,ncbi,s3	gs.US,ncbi.public,s3.us-east-1	SRX2265654	Illumina HiSeq 2500	SINGLE	size fractionation	TRANSCRIPTOMIC	Zea mays subsp. mays	ILLUMINA	2018-03-27T00:00:00Z	W822Gse 11 DAP Endosperm	SRP059597		Endosperm		USA	North America	USA: Madison\, Wi	Plant					11 days after pollination						mays				W822Gse
4577	Zea mays	SRR4446819	OTHER	51	131407110	PRJNA287265	SAMN03779346	92538750	UNIVERSITY OF MINNESOTA	public	fastq,sra	gs,ncbi,s3	gs.US,ncbi.public,s3.us-east-1	SRX2265654	Illumina HiSeq 2500	SINGLE	size fractionation	TRANSCRIPTOMIC	Zea mays subsp. mays	ILLUMINA	2018-03-27T00:00:00Z	W822Gse 11 DAP Endosperm	SRP059597		Endosperm		USA	North America	USA: Madison\, Wi	Plant					11 days after pollination						mays				W822Gse
4577	Zea mays	SRR4446821	OTHER	51	129618132	PRJNA287265	SAMN03779348	89211982	UNIVERSITY OF MINNESOTA	public	fastq,sra	gs,ncbi,s3	gs.US,ncbi.public,s3.us-east-1	SRX2265655	Illumina HiSeq 2500	SINGLE	size fractionation	TRANSCRIPTOMIC	Zea mays subsp. mays	ILLUMINA	2018-03-27T00:00:00Z	W822Gse 13 DAP Endosperm	SRP059597		Endosperm		USA	North America	USA: Madison\, Wi	Plant					13 days after pollination						mays				W822Gse
4577	Zea mays	SRR4446822	OTHER	51	229121172	PRJNA287265	SAMN03779349	155899977	UNIVERSITY OF MINNESOTA	public	fastq,sra	gs,ncbi,s3	gs.US,ncbi.public,s3.us-east-1	SRX2265656	Illumina HiSeq 2500	SINGLE	size fractionation	TRANSCRIPTOMIC	Zea mays subsp. mays	ILLUMINA	2018-03-27T00:00:00Z	W822Gse 15 DAP Endosperm	SRP059597		Endosperm		USA	North America	USA: Madison\, Wi	Plant					15 days after pollination						mays				W822Gse
4577	Zea mays	SRR4446823	OTHER	51	149391291	PRJNA287265	SAMN03779349	103400887	UNIVERSITY OF MINNESOTA	public	fastq,sra	gs,ncbi,s3	gs.US,ncbi.public,s3.us-east-1	SRX2265656	Illumina HiSeq 2500	SINGLE	size fractionation	TRANSCRIPTOMIC	Zea mays subsp. mays	ILLUMINA	2018-03-27T00:00:00Z	W822Gse 15 DAP Endosperm	SRP059597		Endosperm		USA	North America	USA: Madison\, Wi	Plant					15 days after pollination						mays				W822Gse
4577	Zea mays	SRR4446825	OTHER	51	250279491	PRJNA287265	SAMN05936154	171734629	UNIVERSITY OF MINNESOTA	public	fastq,sra	gs,ncbi,s3	gs.US,ncbi.public,s3.us-east-1	SRX2265658	Illumina HiSeq 2500	SINGLE	size fractionation	TRANSCRIPTOMIC	Zea mays subsp. mays	ILLUMINA	2018-03-27T00:00:00Z	W822G little se 17 DAP Endosperm	SRP059597		Endosperm		USA	North America	USA: Madison\, Wi	Plant					17 days after pollination						mays				W822Gse
4577	Zea mays	SRR4446829	OTHER	51	297520536	PRJNA287265	SAMN05936155	204373115	UNIVERSITY OF MINNESOTA	public	fastq,sra	gs,ncbi,s3	gs.US,ncbi.public,s3.us-east-1	SRX2265660	Illumina HiSeq 2500	SINGLE	size fractionation	TRANSCRIPTOMIC	Zea mays subsp. mays	ILLUMINA	2018-03-27T00:00:00Z	W822G little se 19 DAP Endosperm	SRP059597		Endosperm		USA	North America	USA: Madison\, Wi	Plant					19 days after pollination						mays				W822Gse
4577	Zea mays	SRR4446830	OTHER	51	183712455	PRJNA287265	SAMN05936155	126161285	UNIVERSITY OF MINNESOTA	public	fastq,sra	gs,ncbi,s3	gs.US,ncbi.public,s3.us-east-1	SRX2265660	Illumina HiSeq 2500	SINGLE	size fractionation	TRANSCRIPTOMIC	Zea mays subsp. mays	ILLUMINA	2018-03-27T00:00:00Z	W822G little se 19 DAP Endosperm	SRP059597		Endosperm		USA	North America	USA: Madison\, Wi	Plant					19 days after pollination						mays				W822Gse
4577	Zea mays	SRR4446832	OTHER	51	215909724	PRJNA287265	SAMN05936156	150100696	UNIVERSITY OF MINNESOTA	public	fastq,sra	gs,ncbi,s3	gs.US,ncbi.public,s3.us-east-1	SRX2265662	Illumina HiSeq 2500	SINGLE	size fractionation	TRANSCRIPTOMIC	Zea mays subsp. mays	ILLUMINA	2018-03-27T00:00:00Z	W822G little se 21 DAP Endosperm	SRP059597		Endosperm		USA	North America	USA: Madison\, Wi	Plant					21 days after pollination						mays				W822Gse
4577	Zea mays	SRR3737037	miRNA-Seq	290	1416258528	PRJNA327501	SAMN05335900	959921155	UNIVERSIDAD MAYOR	public	fastq,sra	gs,ncbi,s3	gs.US,ncbi.public,s3.us-east-1	SRX1892458	Illumina MiSeq	PAIRED	RANDOM	TRANSCRIPTOMIC	Zea mays	ILLUMINA	2017-08-01T00:00:00Z	LEAF_0Hrs	SRP077718	L0h	Leaf	4 weeks	Chile	South America	Chile:Atacama\,Valle de Lluta	Plant									Control						Lluteno
4577	Zea mays	SRR3737038	miRNA-Seq	289	999877948	PRJNA327501	SAMN05335901	669609412	UNIVERSIDAD MAYOR	public	fastq,sra	gs,ncbi,s3	gs.US,ncbi.public,s3.us-east-1	SRX1892459	Illumina MiSeq	PAIRED	RANDOM	TRANSCRIPTOMIC	Zea mays	ILLUMINA	2017-08-01T00:00:00Z	LEAF_3Hrs	SRP077718	L3h	Leaf	4 weeks	Chile	South America	Chile:Atacama\,Valle de Lluta	Plant									3 hrs Na and B exposure						Lluteno
4577	Zea mays	SRR3737040	miRNA-Seq	287	932060876	PRJNA327501	SAMN05335903	624127136	UNIVERSIDAD MAYOR	public	fastq,sra	gs,ncbi,s3	gs.US,ncbi.public,s3.us-east-1	SRX1892461	Illumina MiSeq	PAIRED	RANDOM	TRANSCRIPTOMIC	Zea mays	ILLUMINA	2017-08-01T00:00:00Z	ROOT_0Hrs	SRP077718	R0h	Root	4 weeks	Chile	South America	Chile:Atacama\,Valle de Lluta	Plant									Control						Lluteno
4577	Zea mays	SRR3737041	miRNA-Seq	289	947810668	PRJNA327501	SAMN05335904	636275788	UNIVERSIDAD MAYOR	public	fastq,sra	gs,ncbi,s3	gs.US,ncbi.public,s3.us-east-1	SRX1892462	Illumina MiSeq	PAIRED	RANDOM	TRANSCRIPTOMIC	Zea mays	ILLUMINA	2017-08-01T00:00:00Z	ROOT_3Hrs	SRP077718	R3h	Root	4 weeks	Chile	South America	Chile:Atacama\,Valle de Lluta	Plant									3 hrs Na and B exposure						Lluteno
4577	Zea mays	SRR3737042	miRNA-Seq	291	826314689	PRJNA327501	SAMN05335905	551896380	UNIVERSIDAD MAYOR	public	fastq,sra	gs,ncbi,s3	gs.US,ncbi.public,s3.us-east-1	SRX1892463	Illumina MiSeq	PAIRED	RANDOM	TRANSCRIPTOMIC	Zea mays	ILLUMINA	2017-08-01T00:00:00Z	ROOT_96Hrs	SRP077718	R96h	Root	4 weeks	Chile	South America	Chile:Atacama\,Valle de Lluta	Plant									96 hrs Na and B exposure						Lluteno
4577	Zea mays	SRR3740178	RNA-Seq	202	16905885000	PRJNA327595	SAMN05347266	11034946952	BIOCI	public	fastq,sra	gs,ncbi,s3	gs.US,ncbi.public,s3.us-east-1	SRX1895374	Illumina HiSeq 2000	PAIRED	RT-PCR	TRANSCRIPTOMIC	Zea mays	ILLUMINA	2016-07-02T00:00:00Z	7350716a-1dc9-11e6-bfeb-000e1e0af2dc	SRP077762	Z.mays_B73_root_0-1mm_RNA-seq_BR2	Terminal 1 mm of primary and seminal roots	3 days after germination	USA	North America	USA: Raleigh\, NC	Plant	not applicable	Zea mays B73\, root tip (0-1mm)\, RNA-seq transcription data		William Thompson\, wftb@ncsu.edu	seedling root	not applicable									B73	2015		B73 seeds were imbibed overnight, surface sterilized, and germinated in magenta boxes with paper towels dampened with sterile water. Seedlings were grown in a growth chamber for 3 days with constant light and 28 C.	Emily Wear				Zea mays B73, seedling root tip (0-1mm), RNA-seq transcription data																																												tissue sample					Zea mays																																															28 C
4577	Zea mays	SRR3742202	RNA-Seq	200	4025293200	PRJNA327711	SAMN05356428	2690750958	HENAN AGRICULTURE UNIVERSITY	public	fastq,sra	gs,ncbi,s3	gs.US,ncbi.public,s3.us-east-1	SRX1896465	Illumina HiSeq 2500	PAIRED	cDNA	TRANSCRIPTOMIC	Zea mays	ILLUMINA	2017-01-13T00:00:00Z	0d	SRP077851		Kernels	15 days after pollination	China	Asia	China:Henan	Plant	China			Collaborative Innovation Center of Henan Grain Crops\, Henan Agricultural University\, Zhengzhou\, China	15 days after pollination	inbred lines			pre-treatment						BT-1															34.87 N 113.62 E																																					tissue sample																												Ear rot					Resistance
4577	Zea mays	SRR3742203	RNA-Seq	200	3818618000	PRJNA327711	SAMN05356429	2535003066	HENAN AGRICULTURE UNIVERSITY	public	fastq,sra	gs,ncbi,s3	gs.US,ncbi.public,s3.us-east-1	SRX1896478	Illumina HiSeq 2500	PAIRED	cDNA	TRANSCRIPTOMIC	Zea mays	ILLUMINA	2017-01-13T00:00:00Z	T_1d	SRP077851		Kernels	16 days after pollination	China	Asia	China:Henan	Plant	China			Collaborative Innovation Center of Henan Grain Crops\, Henan Agricultural University\, Zhengzhou\, China	16 days after pollination	inbred lines			inoculation by F.verticillioide						BT-1															34.87 N 113.62 E																																					tissue sample																												Ear rot					Resistance																						1d
4577	Zea mays	SRR3742213	RNA-Seq	200	4350853000	PRJNA327711	SAMN05356430	2850077000	HENAN AGRICULTURE UNIVERSITY	public	fastq,sra	gs,ncbi,s3	gs.US,ncbi.public,s3.us-east-1	SRX1896488	Illumina HiSeq 2500	PAIRED	cDNA	TRANSCRIPTOMIC	Zea mays	ILLUMINA	2017-01-13T00:00:00Z	T_10d	SRP077851		Kernels	25 days after pollination	China	Asia	China:Henan	Plant	China			Collaborative Innovation Center of Henan Grain Crops\, Henan Agricultural University\, Zhengzhou\, China	25 days after pollination	inbred lines			inoculation by F.verticillioide						BT-1															34.87 N 113.62 E																																					tissue sample																												Ear rot					Resistance																						10d
4577	Zea mays	SRR3742216	RNA-Seq	200	4078987000	PRJNA327711	SAMN05356432	2666717792	HENAN AGRICULTURE UNIVERSITY	public	fastq,sra	gs,ncbi,s3	gs.US,ncbi.public,s3.us-east-1	SRX1896491	Illumina HiSeq 2500	PAIRED	cDNA	TRANSCRIPTOMIC	Zea mays	ILLUMINA	2017-01-13T00:00:00Z	M_10d	SRP077851		Kernels	25 days after pollination	China	Asia	China:Henan	Plant	China			Collaborative Innovation Center of Henan Grain Crops\, Henan Agricultural University\, Zhengzhou\, China	25 days after pollination	inbred lines			inoculation by water						BT-1															34.87 N 113.62 E																																					tissue sample																												Ear rot					Resistance
4577	Zea mays	SRR4042223	RNA-Seq	149	3831263455	PRJNA339442	SAMN05591392	1461913746	UNIVERSITY OF GEORGIA	public	fastq,sra	gs,ncbi,s3	gs.US,ncbi.public,s3.us-east-1	SRX2032358	NextSeq 500	PAIRED	PolyA	TRANSCRIPTOMIC	Zea mays	ILLUMINA	2017-08-18T00:00:00Z	1Jal-2	SRP082328		whole anthers\, 2-3mm		Mexico	North America	Mexico: Jalisco	Plant					meiotic anthers	DH172-E									Mixed maize genetic background heterozygous for Abnormal Chromosome 10 type I (Ab10-I-Jal). These siblings are r-Ab10-I-Jal/Rnj-N10.
4577	Zea mays	SRR4042530	RNA-Seq	258	4060681542	PRJNA339461	SAMN05591604	1661438793	UNIVERSITY OF GEORGIA	public	fastq,sra	gs,ncbi,s3	gs.US,ncbi.public,s3.us-east-1	SRX2033509	NextSeq 500	PAIRED	PolyA	TRANSCRIPTOMIC	Zea mays	ILLUMINA	2017-08-18T00:00:00Z	smd12-N10	SRP082329	smd12 heterozygote mRNA-seq, plant 1	whole anthers\, 1-2 mm		uncalculated	uncalculated	not applicable	Plant					meiotic										Heterozygous Abnormal Chromosome 10 type I (Longley AE\, 1938\, J. Agric. Res. 56\, 177-195) carrying suppressor of meiotic drive-12 (smd12) (manuscript in preparation). 6th generation.				Amy Hodges
4577	Zea mays	SRR4042715	RNA-Seq	150	3197289708	PRJNA339442	SAMN05591409	1218236129	UNIVERSITY OF GEORGIA	public	fastq,sra	gs,ncbi,s3	gs.US,ncbi.public,s3.us-east-1	SRX2032375	NextSeq 500	PAIRED	PolyA	TRANSCRIPTOMIC	Zea mays	ILLUMINA	2017-08-18T00:00:00Z	Rnj-1	SRP082328		whole anthers\, 2-3mm		USA	North America	USA	Plant					meiotic anthers	DH170-B									Mixed maize genetic background homozygous for normal chromosome 10 carrying the ''Navajo spot kernel'' allele of colored1 (Rnj). Used as a control for heterozgous Ab10 lines.
4577	Zea mays	SRR4043650	RNA-Seq	150	2411673664	PRJNA339442	SAMN05591410	917408170	UNIVERSITY OF GEORGIA	public	fastq,sra	gs,ncbi,s3	gs.US,ncbi.public,s3.us-east-1	SRX2032376	NextSeq 500	PAIRED	PolyA	TRANSCRIPTOMIC	Zea mays	ILLUMINA	2017-08-18T00:00:00Z	Rnj-2	SRP082328		whole anthers\, 2-3mm		USA	North America	USA	Plant					meiotic anthers	DH170-E									Mixed maize genetic background homozygous for normal chromosome 10 carrying the ''Navajo spot kernel'' allele of colored1 (Rnj). Used as a control for heterozgous Ab10 lines.
4577	Zea mays	SRR4043651	RNA-Seq	252	2861542000	PRJNA339461	SAMN05591604	1143646354	UNIVERSITY OF GEORGIA	public	fastq,sra	gs,ncbi,s3	gs.US,ncbi.public,s3.us-east-1	SRX2034566	NextSeq 500	PAIRED	PolyA	TRANSCRIPTOMIC	Zea mays	ILLUMINA	2017-08-18T00:00:00Z	smd12-N10	SRP082329	smd12 heterozygote mRNA-seq, plant 2	whole anthers\, 1-2 mm		uncalculated	uncalculated	not applicable	Plant					meiotic										Heterozygous Abnormal Chromosome 10 type I (Longley AE\, 1938\, J. Agric. Res. 56\, 177-195) carrying suppressor of meiotic drive-12 (smd12) (manuscript in preparation). 6th generation.				Amy Hodges
4577	Zea mays	SRR4043653	RNA-Seq	255	3661820189	PRJNA339461	SAMN05591604	1468819473	UNIVERSITY OF GEORGIA	public	fastq,sra	gs,ncbi,s3	gs.US,ncbi.public,s3.us-east-1	SRX2034567	NextSeq 500	PAIRED	PolyA	TRANSCRIPTOMIC	Zea mays	ILLUMINA	2017-08-18T00:00:00Z	smd12-N10	SRP082329	smd12 heterozygote mRNA-seq, plant 3	whole anthers\, 1-2 mm		uncalculated	uncalculated	not applicable	Plant					meiotic										Heterozygous Abnormal Chromosome 10 type I (Longley AE\, 1938\, J. Agric. Res. 56\, 177-195) carrying suppressor of meiotic drive-12 (smd12) (manuscript in preparation). 6th generation.				Amy Hodges
4577	Zea mays	SRR4043654	RNA-Seq	254	4365185969	PRJNA339461	SAMN05591599	1736444954	UNIVERSITY OF GEORGIA	public	fastq,sra	gs,ncbi,s3	gs.US,ncbi.public,s3.us-east-1	SRX2034568	NextSeq 500	PAIRED	PolyA	TRANSCRIPTOMIC	Zea mays	ILLUMINA	2017-08-18T00:00:00Z	smd1-N10	SRP082329	smd1 heterozygote mRNA-seq, plant 1	whole anthers\, 1-2 mm		uncalculated	uncalculated	not applicable	Plant					meiotic										Heterozygous Abnormal Chromosome 10 type I (Longley AE\, 1938\, J. Agric. Res. 56\, 177-195) carrying suppressor of meiotic drive-1 (smd1) (Dawe RK and Cande WZ\, PNAS\,1996 93:8512-7). 8th generation.				Amy Hodges
4577	Zea mays	SRR4044043	WXS	260	5202388658	PRJNA339461	SAMN05591599	2080795561	UNIVERSITY OF GEORGIA	public	fastq,sra	gs,ncbi,s3	gs.US,ncbi.public,s3.us-east-1	SRX2034948	NextSeq 500	PAIRED	PolyA	TRANSCRIPTOMIC	Zea mays	ILLUMINA	2017-08-18T00:00:00Z	smd1-N10	SRP082329	smd1 heterozygote mRNA-seq, plant 5	whole anthers\, 1-2 mm		uncalculated	uncalculated	not applicable	Plant					meiotic										Heterozygous Abnormal Chromosome 10 type I (Longley AE\, 1938\, J. Agric. Res. 56\, 177-195) carrying suppressor of meiotic drive-1 (smd1) (Dawe RK and Cande WZ\, PNAS\,1996 93:8512-7). 8th generation.				Amy Hodges
4577	Zea mays	SRR4044114	RNA-Seq	254	7961058678	PRJNA339461	SAMN05591605	3184726626	UNIVERSITY OF GEORGIA	public	fastq,sra	gs,ncbi,s3	gs.US,ncbi.public,s3.us-east-1	SRX2035019	NextSeq 500	PAIRED	PolyA	TRANSCRIPTOMIC	Zea mays	ILLUMINA	2017-08-18T00:00:00Z	smd13	SRP082329	smd13 homozygote mRNA-seq, plant 1	whole anthers\, 1-2 mm		uncalculated	uncalculated	not applicable	Plant					meiotic										Heterozygous Abnormal Chromosome 10 type I (Longley AE\, 1938\, J. Agric. Res. 56\, 177-195) carrying suppressor of meiotic drive-13 (smd13) (Hiatt EN and Dawe RK\, 2003\, Genetics\,164:699-709). 7th generation.				Amy Hodges
4577	Zea mays	SRR4044115	RNA-Seq	253	3822415763	PRJNA339461	SAMN05591601	1532595494	UNIVERSITY OF GEORGIA	public	fastq,sra	gs,ncbi,s3	gs.US,ncbi.public,s3.us-east-1	SRX2035020	NextSeq 500	PAIRED	PolyA	TRANSCRIPTOMIC	Zea mays	ILLUMINA	2017-08-18T00:00:00Z	smd3-N10	SRP082329	smd3 homozygote mRNA-seq, plant 1	whole anthers\, 1-2 mm		uncalculated	uncalculated	not applicable	Plant					meiotic										Heterozygous Abnormal Chromosome 10 type I (Longley AE\, 1938\, J. Agric. Res. 56\, 177-195) carrying suppressor of meiotic drive-3 (smd3) (Hiatt EN and Dawe RK\, 2003\, Genetics\,164:699-709). 7th generation.				Amy Hodges
4577	Zea mays	SRR4044172	RNA-Seq	263	4307382755	PRJNA339461	SAMN05591601	1725814984	UNIVERSITY OF GEORGIA	public	fastq,sra	gs,ncbi,s3	gs.US,ncbi.public,s3.us-east-1	SRX2035072	NextSeq 500	PAIRED	PolyA	TRANSCRIPTOMIC	Zea mays	ILLUMINA	2017-08-18T00:00:00Z	smd3-N10	SRP082329	smd3 heterozygote mRNA-seq, plant 1	whole anthers\, 1-2 mm		uncalculated	uncalculated	not applicable	Plant					meiotic										Heterozygous Abnormal Chromosome 10 type I (Longley AE\, 1938\, J. Agric. Res. 56\, 177-195) carrying suppressor of meiotic drive-3 (smd3) (Hiatt EN and Dawe RK\, 2003\, Genetics\,164:699-709). 7th generation.				Amy Hodges
4577	Zea mays	SRR4044246	RNA-Seq	275	4003500389	PRJNA339461	SAMN05591603	1639130141	UNIVERSITY OF GEORGIA	public	fastq,sra	gs,ncbi,s3	gs.US,ncbi.public,s3.us-east-1	SRX2035127	NextSeq 500	PAIRED	PolyA	TRANSCRIPTOMIC	Zea mays	ILLUMINA	2017-08-18T00:00:00Z	smd8-N10	SRP082329	smd8 homozygote mRNA-seq, plant 1	whole anthers\, 1-2 mm		uncalculated	uncalculated	not applicable	Plant					meiotic										Heterozygous Abnormal Chromosome 10 type I (Longley AE\, 1938\, J. Agric. Res. 56\, 177-195) carrying suppressor of meiotic drive-8 (smd8) (Hiatt EN\, 2000\, Ph.D dissertation\, University of Georgia). 8th generation.				Amy Hodges
4577	Zea mays	SRR4044247	RNA-Seq	268	4965467637	PRJNA339461	SAMN05591603	1992446945	UNIVERSITY OF GEORGIA	public	fastq,sra	gs,ncbi,s3	gs.US,ncbi.public,s3.us-east-1	SRX2035128	NextSeq 500	PAIRED	PolyA	TRANSCRIPTOMIC	Zea mays	ILLUMINA	2017-08-18T00:00:00Z	smd8-N10	SRP082329	smd8 heterozygote mRNA-seq, plant 1	whole anthers\, 1-2 mm		uncalculated	uncalculated	not applicable	Plant					meiotic										Heterozygous Abnormal Chromosome 10 type I (Longley AE\, 1938\, J. Agric. Res. 56\, 177-195) carrying suppressor of meiotic drive-8 (smd8) (Hiatt EN\, 2000\, Ph.D dissertation\, University of Georgia). 8th generation.				Amy Hodges
4577	Zea mays	SRR4044249	RNA-Seq	250	3985490623	PRJNA339461	SAMN05591601	1598545287	UNIVERSITY OF GEORGIA	public	fastq,sra	gs,ncbi,s3	gs.US,ncbi.public,s3.us-east-1	SRX2035129	NextSeq 500	PAIRED	PolyA	TRANSCRIPTOMIC	Zea mays	ILLUMINA	2017-08-18T00:00:00Z	smd3-N10	SRP082329	smd3 homozygote mRNA-seq, plant 2	whole anthers\, 1-2 mm		uncalculated	uncalculated	not applicable	Plant					meiotic										Heterozygous Abnormal Chromosome 10 type I (Longley AE\, 1938\, J. Agric. Res. 56\, 177-195) carrying suppressor of meiotic drive-3 (smd3) (Hiatt EN and Dawe RK\, 2003\, Genetics\,164:699-709). 7th generation.				Amy Hodges
4577	Zea mays	SRR4044250	RNA-Seq	265	4795987897	PRJNA339461	SAMN05591601	1919791036	UNIVERSITY OF GEORGIA	public	fastq,sra	gs,ncbi,s3	gs.US,ncbi.public,s3.us-east-1	SRX2035130	NextSeq 500	PAIRED	PolyA	TRANSCRIPTOMIC	Zea mays	ILLUMINA	2017-08-18T00:00:00Z	smd3-N10	SRP082329	smd3 homozygote mRNA-seq, plant 3	whole anthers\, 1-2 mm		uncalculated	uncalculated	not applicable	Plant					meiotic										Heterozygous Abnormal Chromosome 10 type I (Longley AE\, 1938\, J. Agric. Res. 56\, 177-195) carrying suppressor of meiotic drive-3 (smd3) (Hiatt EN and Dawe RK\, 2003\, Genetics\,164:699-709). 7th generation.				Amy Hodges
4577	Zea mays	SRR4044253	RNA-Seq	258	4514730599	PRJNA339461	SAMN05591603	1808985204	UNIVERSITY OF GEORGIA	public	fastq,sra	gs,ncbi,s3	gs.US,ncbi.public,s3.us-east-1	SRX2035132	NextSeq 500	PAIRED	PolyA	TRANSCRIPTOMIC	Zea mays	ILLUMINA	2017-08-18T00:00:00Z	smd8-N10	SRP082329	smd8 heterozygote mRNA-seq, plant 2	whole anthers\, 1-2 mm		uncalculated	uncalculated	not applicable	Plant					meiotic										Heterozygous Abnormal Chromosome 10 type I (Longley AE\, 1938\, J. Agric. Res. 56\, 177-195) carrying suppressor of meiotic drive-8 (smd8) (Hiatt EN\, 2000\, Ph.D dissertation\, University of Georgia). 8th generation.				Amy Hodges
4577	Zea mays	SRR4044254	RNA-Seq	150	2628814134	PRJNA339442	SAMN05591394	1005842814	UNIVERSITY OF GEORGIA	public	fastq,sra	gs,ncbi,s3	gs.US,ncbi.public,s3.us-east-1	SRX2032360	NextSeq 500	PAIRED	PolyA	TRANSCRIPTOMIC	Zea mays	ILLUMINA	2017-08-18T00:00:00Z	2Sal-1	SRP082328		whole anthers\, 2-3mm		Mexico	North America	Mexico: El Salado\, Guerrero	Plant					meiotic anthers	DH176-D									Mixed maize genetic background heterozygous for Abnormal Chromosome 10 type II (Ab10-II-Sal). These siblings are r-Ab10-II-Sal/Rnj-N10.
4577	Zea mays	SRR4044255	RNA-Seq	150	3524131224	PRJNA339442	SAMN05591395	1343791156	UNIVERSITY OF GEORGIA	public	fastq,sra	gs,ncbi,s3	gs.US,ncbi.public,s3.us-east-1	SRX2032361	NextSeq 500	PAIRED	PolyA	TRANSCRIPTOMIC	Zea mays	ILLUMINA	2017-08-18T00:00:00Z	2Sal-2	SRP082328		whole anthers\, 2-3mm		Mexico	North America	Mexico: El Salado\, Guerrero	Plant					meiotic anthers	DH176-N									Mixed maize genetic background heterozygous for Abnormal Chromosome 10 type II (Ab10-II-Sal). These siblings are r-Ab10-II-Sal/Rnj-N10.
4577	Zea mays	SRR4044256	RNA-Seq	149	4141598383	PRJNA339442	SAMN05591396	1586566738	UNIVERSITY OF GEORGIA	public	fastq,sra	gs,ncbi,s3	gs.US,ncbi.public,s3.us-east-1	SRX2032362	NextSeq 500	PAIRED	PolyA	TRANSCRIPTOMIC	Zea mays	ILLUMINA	2017-08-18T00:00:00Z	2Sal-3	SRP082328		whole anthers\, 2-3mm		Mexico	North America	Mexico: El Salado\, Guerrero	Plant					meiotic anthers	DH176-O									Mixed maize genetic background heterozygous for Abnormal Chromosome 10 type II (Ab10-II-Sal). These siblings are r-Ab10-II-Sal/Rnj-N10.
4577	Zea mays	SRR4044269	RNA-Seq	149	2752489777	PRJNA339442	SAMN05591397	1059011893	UNIVERSITY OF GEORGIA	public	fastq,sra	gs,ncbi,s3	gs.US,ncbi.public,s3.us-east-1	SRX2032363	NextSeq 500	PAIRED	PolyA	TRANSCRIPTOMIC	Zea mays	ILLUMINA	2017-08-18T00:00:00Z	3Caq-1	SRP082328		whole anthers\, 2-3mm		Colombia	South America	Colombia: Caqueta	Plant					meiotic anthers	DH177-F									Mixed maize genetic background heterozygous for Abnormal Chromosome 10 type III (Ab10-III-Caq). These siblings are r-Ab10-III-Caq/Rnj-N10.
4577	Zea mays	SRR4044270	RNA-Seq	149	3435606037	PRJNA339442	SAMN05591398	1324151138	UNIVERSITY OF GEORGIA	public	fastq,sra	gs,ncbi,s3	gs.US,ncbi.public,s3.us-east-1	SRX2032364	NextSeq 500	PAIRED	PolyA	TRANSCRIPTOMIC	Zea mays	ILLUMINA	2017-08-18T00:00:00Z	3Caq-2	SRP082328		whole anthers\, 2-3mm		Colombia	South America	Colombia: Caqueta	Plant					meiotic anthers	DH177-J									Mixed maize genetic background heterozygous for Abnormal Chromosome 10 type III (Ab10-III-Caq). These siblings are r-Ab10-III-Caq/Rnj-N10.
4577	Zea mays	SRR4044271	RNA-Seq	149	4181800305	PRJNA339442	SAMN05591399	1595347290	UNIVERSITY OF GEORGIA	public	fastq,sra	gs,ncbi,s3	gs.US,ncbi.public,s3.us-east-1	SRX2032365	NextSeq 500	PAIRED	PolyA	TRANSCRIPTOMIC	Zea mays	ILLUMINA	2017-08-18T00:00:00Z	3Caq-3	SRP082328		whole anthers\, 2-3mm		Colombia	South America	Colombia: Caqueta	Plant					meiotic anthers	DH177-K									Mixed maize genetic background heterozygous for Abnormal Chromosome 10 type III (Ab10-III-Caq). These siblings are r-Ab10-III-Caq/Rnj-N10.
4577	Zea mays	SRR4044273	RNA-Seq	150	2946408680	PRJNA339442	SAMN05591401	1147180013	UNIVERSITY OF GEORGIA	public	fastq,sra	gs,ncbi,s3	gs.US,ncbi.public,s3.us-east-1	SRX2032367	NextSeq 500	PAIRED	PolyA	TRANSCRIPTOMIC	Zea mays	ILLUMINA	2017-08-18T00:00:00Z	3Gua-2	SRP082328		whole anthers\, 2-3mm		Guatemala	North America	Guatemala	Plant					meiotic anthers	DH178-K									Mixed maize genetic background heterozygous for Abnormal Chromosome 10 type III (Ab10-III-Gua). These siblings are r-Ab10-III-Gua/Rnj-N10.
4577	Zea mays	SRR4044284	RNA-Seq	150	3524776792	PRJNA339442	SAMN05591402	1340470321	UNIVERSITY OF GEORGIA	public	fastq,sra	gs,ncbi,s3	gs.US,ncbi.public,s3.us-east-1	SRX2032368	NextSeq 500	PAIRED	PolyA	TRANSCRIPTOMIC	Zea mays	ILLUMINA	2017-08-18T00:00:00Z	3Gua-3	SRP082328		whole anthers\, 2-3mm		Guatemala	North America	Guatemala	Plant					meiotic anthers	DH178-L									Mixed maize genetic background heterozygous for Abnormal Chromosome 10 type III (Ab10-III-Gua). These siblings are r-Ab10-III-Gua/Rnj-N10.
4577	Zea mays	SRR4044382	RNA-Seq	150	2742001023	PRJNA339442	SAMN05591403	1044120157	UNIVERSITY OF GEORGIA	public	fastq,sra	gs,ncbi,s3	gs.US,ncbi.public,s3.us-east-1	SRX2032369	NextSeq 500	PAIRED	PolyA	TRANSCRIPTOMIC	Zea mays	ILLUMINA	2017-08-18T00:00:00Z	3Hui-1	SRP082328		whole anthers\, 2-3mm		Colombia	South America	Colombia: Huila	Plant					meiotic anthers	DH179-D									Mixed maize genetic background heterozygous for Abnormal Chromosome 10 type III (Ab10-III-Hui). These siblings are r-Ab10-III-Hui/Rnj-N10.
4577	Zea mays	SRR4044384	RNA-Seq	149	3501441020	PRJNA339442	SAMN05591404	1338703026	UNIVERSITY OF GEORGIA	public	fastq,sra	gs,ncbi,s3	gs.US,ncbi.public,s3.us-east-1	SRX2032370	NextSeq 500	PAIRED	PolyA	TRANSCRIPTOMIC	Zea mays	ILLUMINA	2017-08-18T00:00:00Z	3Hui-2	SRP082328		whole anthers\, 2-3mm		Colombia	South America	Colombia: Huila	Plant					meiotic anthers	DH179-J									Mixed maize genetic background heterozygous for Abnormal Chromosome 10 type III (Ab10-III-Hui). These siblings are r-Ab10-III-Hui/Rnj-N10.
4577	Zea mays	SRR4044388	RNA-Seq	149	2484456286	PRJNA339442	SAMN05591405	979368216	UNIVERSITY OF GEORGIA	public	fastq,sra	gs,ncbi,s3	gs.US,ncbi.public,s3.us-east-1	SRX2032371	NextSeq 500	PAIRED	PolyA	TRANSCRIPTOMIC	Zea mays	ILLUMINA	2017-08-18T00:00:00Z	3Hui-3	SRP082328		whole anthers\, 2-3mm		Colombia	South America	Colombia: Huila	Plant					meiotic anthers	DH179-L									Mixed maize genetic background heterozygous for Abnormal Chromosome 10 type III (Ab10-III-Hui). These siblings are r-Ab10-III-Hui/Rnj-N10.
4577	Zea mays	SRR4044579	RNA-Seq	149	3055702726	PRJNA339442	SAMN05591406	1169870674	UNIVERSITY OF GEORGIA	public	fastq,sra	gs,ncbi,s3	gs.US,ncbi.public,s3.us-east-1	SRX2032372	NextSeq 500	PAIRED	PolyA	TRANSCRIPTOMIC	Zea mays	ILLUMINA	2017-08-18T00:00:00Z	3Oax-1	SRP082328		whole anthers\, 2-3mm		Mexico	North America	Mexico: Oaxaca	Plant					meiotic anthers	DH180-C									Mixed maize genetic background heterozygous for Abnormal Chromosome 10 type III (Ab10-III-Oax). These siblings are r-Ab10-III-Oax/Rnj-N10.
4577	Zea mays	SRR4044581	RNA-Seq	149	3210915449	PRJNA339442	SAMN05591407	1233597417	UNIVERSITY OF GEORGIA	public	fastq,sra	gs,ncbi,s3	gs.US,ncbi.public,s3.us-east-1	SRX2032373	NextSeq 500	PAIRED	PolyA	TRANSCRIPTOMIC	Zea mays	ILLUMINA	2017-08-18T00:00:00Z	3Oax-2	SRP082328		whole anthers\, 2-3mm		Mexico	North America	Mexico: Oaxaca	Plant					meiotic anthers	DH180-F									Mixed maize genetic background heterozygous for Abnormal Chromosome 10 type III (Ab10-III-Oax). These siblings are r-Ab10-III-Oax/Rnj-N10.
4577	Zea mays	SRR4044586	RNA-Seq	149	3502126744	PRJNA339442	SAMN05591408	1342504173	UNIVERSITY OF GEORGIA	public	fastq,sra	gs,ncbi,s3	gs.US,ncbi.public,s3.us-east-1	SRX2032374	NextSeq 500	PAIRED	PolyA	TRANSCRIPTOMIC	Zea mays	ILLUMINA	2017-08-18T00:00:00Z	3Oax-3	SRP082328		whole anthers\, 2-3mm		Mexico	North America	Mexico: Oaxaca	Plant					meiotic anthers	DH180-I									Mixed maize genetic background heterozygous for Abnormal Chromosome 10 type III (Ab10-III-Oax). These siblings are r-Ab10-III-Oax/Rnj-N10.
4577	Zea mays	SRR4044934	RNA-Seq	101	1998901403	PRJNA339565	SAMN05597273	1325107704	GEO	public	fastq,sra	gs,ncbi,s3	gs.US,ncbi.public,s3.us-east-1	SRX2035798	Illumina HiSeq 2000	SINGLE	cDNA	TRANSCRIPTOMIC	Zea mays	ILLUMINA	2017-04-18T00:00:00Z	GSM2285719	SRP082421		kernel																		GSM2285719	Zea mays kernel_0 hpi																																																																					0 hrs post inoculation (hpi)
4577	Zea mays	SRR4044936	RNA-Seq	101	1984127426	PRJNA339565	SAMN05597272	1313810296	GEO	public	fastq,sra	gs,ncbi,s3	gs.US,ncbi.public,s3.us-east-1	SRX2035799	Illumina HiSeq 2000	SINGLE	cDNA	TRANSCRIPTOMIC	Zea mays	ILLUMINA	2017-04-18T00:00:00Z	GSM2285720	SRP082421		kernel																		GSM2285720	Zea mays kernel_6 hpi																																																																					6 hrs post inoculation (hpi)
4577	Zea mays	SRR4044937	RNA-Seq	101	1172393961	PRJNA339565	SAMN05597271	776943951	GEO	public	fastq,sra	gs,ncbi,s3	gs.US,ncbi.public,s3.us-east-1	SRX2035800	Illumina HiSeq 2000	SINGLE	cDNA	TRANSCRIPTOMIC	Zea mays	ILLUMINA	2017-04-18T00:00:00Z	GSM2285721	SRP082421		kernel																		GSM2285721	Zea mays kernel_12 hpi																																																																					12 hrs post inoculation (hpi)
4577	Zea mays	SRR4044938	RNA-Seq	68	449229896	PRJNA339565	SAMN05597270	296522030	GEO	public	fastq,sra	gs,ncbi,s3	gs.US,ncbi.public,s3.us-east-1	SRX2035801	Illumina HiSeq 2000	SINGLE	cDNA	TRANSCRIPTOMIC	Zea mays	ILLUMINA	2017-04-18T00:00:00Z	GSM2285722	SRP082421		kernel																		GSM2285722	Zea mays kernel_12 hpi																																																																					12 hrs post inoculation (hpi)
4577	Zea mays	SRR4044939	RNA-Seq	68	958898056	PRJNA339565	SAMN05597269	638207230	GEO	public	fastq,sra	gs,ncbi,s3	gs.US,ncbi.public,s3.us-east-1	SRX2035802	Illumina HiSeq 2000	SINGLE	cDNA	TRANSCRIPTOMIC	Zea mays	ILLUMINA	2017-04-18T00:00:00Z	GSM2285723	SRP082421		kernel																		GSM2285723	Zea mays kernel_12 hpi																																																																					12 hrs post inoculation (hpi)
4577	Zea mays	SRR4044940	RNA-Seq	68	743458756	PRJNA339565	SAMN05597268	495809511	GEO	public	fastq,sra	gs,ncbi,s3	gs.US,ncbi.public,s3.us-east-1	SRX2035803	Illumina HiSeq 2000	SINGLE	cDNA	TRANSCRIPTOMIC	Zea mays	ILLUMINA	2017-04-18T00:00:00Z	GSM2285724	SRP082421		kernel																		GSM2285724	Zea mays kernel_12 hpi																																																																					12 hrs post inoculation (hpi)
4577	Zea mays	SRR4044941	RNA-Seq	101	986672131	PRJNA339565	SAMN05597289	654724972	GEO	public	fastq,sra	gs,ncbi,s3	gs.US,ncbi.public,s3.us-east-1	SRX2035804	Illumina HiSeq 2000	SINGLE	cDNA	TRANSCRIPTOMIC	Zea mays	ILLUMINA	2017-04-18T00:00:00Z	GSM2285725	SRP082421		kernel																		GSM2285725	Zea mays kernel_18 hpi																																																																					18 hrs post inoculation (hpi)
4577	Zea mays	SRR4044942	RNA-Seq	68	558390092	PRJNA339565	SAMN05597288	371628553	GEO	public	fastq,sra	gs,ncbi,s3	gs.US,ncbi.public,s3.us-east-1	SRX2035805	Illumina HiSeq 2000	SINGLE	cDNA	TRANSCRIPTOMIC	Zea mays	ILLUMINA	2017-04-18T00:00:00Z	GSM2285726	SRP082421		kernel																		GSM2285726	Zea mays kernel_24 hpi																																																																					24 hrs post inoculation (hpi)
4577	Zea mays	SRR4044943	RNA-Seq	68	656230940	PRJNA339565	SAMN05597287	435319013	GEO	public	fastq,sra	gs,ncbi,s3	gs.US,ncbi.public,s3.us-east-1	SRX2035806	Illumina HiSeq 2000	SINGLE	cDNA	TRANSCRIPTOMIC	Zea mays	ILLUMINA	2017-04-18T00:00:00Z	GSM2285727	SRP082421		kernel																		GSM2285727	Zea mays kernel_24 hpi																																																																					24 hrs post inoculation (hpi)
4577	Zea mays	SRR4044944	RNA-Seq	68	690597528	PRJNA339565	SAMN05597286	459186361	GEO	public	fastq,sra	gs,ncbi,s3	gs.US,ncbi.public,s3.us-east-1	SRX2035807	Illumina HiSeq 2000	SINGLE	cDNA	TRANSCRIPTOMIC	Zea mays	ILLUMINA	2017-04-18T00:00:00Z	GSM2285728	SRP082421		kernel																		GSM2285728	Zea mays kernel_24 hpi																																																																					24 hrs post inoculation (hpi)
4577	Zea mays	SRR4044945	RNA-Seq	101	2200899383	PRJNA339565	SAMN05597285	1456872012	GEO	public	fastq,sra	gs,ncbi,s3	gs.US,ncbi.public,s3.us-east-1	SRX2035808	Illumina HiSeq 2000	SINGLE	cDNA	TRANSCRIPTOMIC	Zea mays	ILLUMINA	2017-04-18T00:00:00Z	GSM2285729	SRP082421		kernel																		GSM2285729	Zea mays kernel_24 hpi																																																																					24 hrs post inoculation (hpi)
4577	Zea mays	SRR4044946	RNA-Seq	101	2231378052	PRJNA339565	SAMN05597284	1455646611	GEO	public	fastq,sra	gs,ncbi,s3	gs.US,ncbi.public,s3.us-east-1	SRX2035809	Illumina HiSeq 2000	SINGLE	cDNA	TRANSCRIPTOMIC	Zea mays	ILLUMINA	2017-04-18T00:00:00Z	GSM2285730	SRP082421		kernel																		GSM2285730	Zea mays kernel_30 hpi																																																																					30 hrs post inoculation (hpi)
4577	Zea mays	SRR4044947	RNA-Seq	101	1493610119	PRJNA339565	SAMN05597283	984789732	GEO	public	fastq,sra	gs,ncbi,s3	gs.US,ncbi.public,s3.us-east-1	SRX2035810	Illumina HiSeq 2000	SINGLE	cDNA	TRANSCRIPTOMIC	Zea mays	ILLUMINA	2017-04-18T00:00:00Z	GSM2285731	SRP082421		kernel																		GSM2285731	Zea mays kernel_36 hpi																																																																					36 hrs post inoculation (hpi)
4577	Zea mays	SRR4044948	RNA-Seq	101	2367593722	PRJNA339565	SAMN05597282	1562983883	GEO	public	fastq,sra	gs,ncbi,s3	gs.US,ncbi.public,s3.us-east-1	SRX2035811	Illumina HiSeq 2000	SINGLE	cDNA	TRANSCRIPTOMIC	Zea mays	ILLUMINA	2017-04-18T00:00:00Z	GSM2285732	SRP082421		kernel																		GSM2285732	Zea mays kernel_42 hpi																																																																					42 hrs post inoculation (hpi)
4577	Zea mays	SRR4044949	RNA-Seq	68	825581064	PRJNA339565	SAMN05597281	549968342	GEO	public	fastq,sra	gs,ncbi,s3	gs.US,ncbi.public,s3.us-east-1	SRX2035812	Illumina HiSeq 2000	SINGLE	cDNA	TRANSCRIPTOMIC	Zea mays	ILLUMINA	2017-04-18T00:00:00Z	GSM2285733	SRP082421		kernel																		GSM2285733	Zea mays kernel_48 hpi																																																																					48 hrs post inoculation (hpi)
4577	Zea mays	SRR4044950	RNA-Seq	68	900289060	PRJNA339565	SAMN05597280	596960633	GEO	public	fastq,sra	gs,ncbi,s3	gs.US,ncbi.public,s3.us-east-1	SRX2035813	Illumina HiSeq 2000	SINGLE	cDNA	TRANSCRIPTOMIC	Zea mays	ILLUMINA	2017-04-18T00:00:00Z	GSM2285734	SRP082421		kernel																		GSM2285734	Zea mays kernel_48 hpi																																																																					48 hrs post inoculation (hpi)
4577	Zea mays	SRR4044951	RNA-Seq	68	593321624	PRJNA339565	SAMN05597279	387865132	GEO	public	fastq,sra	gs,ncbi,s3	gs.US,ncbi.public,s3.us-east-1	SRX2035814	Illumina HiSeq 2000	SINGLE	cDNA	TRANSCRIPTOMIC	Zea mays	ILLUMINA	2017-04-18T00:00:00Z	GSM2285735	SRP082421		kernel																		GSM2285735	Zea mays kernel_48 hpi																																																																					48 hrs post inoculation (hpi)
4577	Zea mays	SRR4044952	RNA-Seq	101	479954929	PRJNA339565	SAMN05597278	310898979	GEO	public	fastq,sra	gs,ncbi,s3	gs.US,ncbi.public,s3.us-east-1	SRX2035815	Illumina HiSeq 2000	SINGLE	cDNA	TRANSCRIPTOMIC	Zea mays	ILLUMINA	2017-04-18T00:00:00Z	GSM2285736	SRP082421		kernel																		GSM2285736	Zea mays kernel_48 hpi																																																																					48 hrs post inoculation (hpi)
4577	Zea mays	SRR4044953	RNA-Seq	68	735091084	PRJNA339565	SAMN05597277	486969655	GEO	public	fastq,sra	gs,ncbi,s3	gs.US,ncbi.public,s3.us-east-1	SRX2035816	Illumina HiSeq 2000	SINGLE	cDNA	TRANSCRIPTOMIC	Zea mays	ILLUMINA	2017-04-18T00:00:00Z	GSM2285737	SRP082421		kernel																		GSM2285737	Zea mays kernel_72 hpi																																																																					72 hrs post inoculation (hpi)
4577	Zea mays	SRR4044954	RNA-Seq	68	419690084	PRJNA339565	SAMN05597276	278291750	GEO	public	fastq,sra	gs,ncbi,s3	gs.US,ncbi.public,s3.us-east-1	SRX2035817	Illumina HiSeq 2000	SINGLE	cDNA	TRANSCRIPTOMIC	Zea mays	ILLUMINA	2017-04-18T00:00:00Z	GSM2285738	SRP082421		kernel																		GSM2285738	Zea mays kernel_72 hpi																																																																					72 hrs post inoculation (hpi)
4577	Zea mays	SRR4044955	RNA-Seq	68	649188112	PRJNA339565	SAMN05597275	428106625	GEO	public	fastq,sra	gs,ncbi,s3	gs.US,ncbi.public,s3.us-east-1	SRX2035818	Illumina HiSeq 2000	SINGLE	cDNA	TRANSCRIPTOMIC	Zea mays	ILLUMINA	2017-04-18T00:00:00Z	GSM2285739	SRP082421		kernel																		GSM2285739	Zea mays kernel_72 hpi																																																																					72 hrs post inoculation (hpi)
4577	Zea mays	SRR4044956	RNA-Seq	101	2294112687	PRJNA339565	SAMN05597274	1514259107	GEO	public	fastq,sra	gs,ncbi,s3	gs.US,ncbi.public,s3.us-east-1	SRX2035819	Illumina HiSeq 2000	SINGLE	cDNA	TRANSCRIPTOMIC	Zea mays	ILLUMINA	2017-04-18T00:00:00Z	GSM2285740	SRP082421		kernel																		GSM2285740	Zea mays kernel_72 hpi																																																																					72 hrs post inoculation (hpi)
4577	Zea mays	SRR3372478	RNA-Seq	202	5581558758	PRJNA318061	SAMN04633242	3907686152	UNIVERSITY OF NEBRASKA-LINCOLN	public	fastq,sra,unknown_contigs	gs,ncbi,s3	gs.US,ncbi.public,s3.us-east-1	SRX1701548	Illumina HiSeq 2500	PAIRED	RT-PCR	TRANSCRIPTOMIC	Zea mays subsp. mays	ILLUMINA	2016-04-17T00:00:00Z	Iowa State source B73	SRP073222	Iowa_B73_control	seedling	10-days growing	USA	North America	USA: Lincoln\, NE	Plant											mays				B73
4577	Zea mays	SRR3397510	RNA-Seq	180	4668659280	PRJNA318689	SAMN04866073	2990816478	YANGZHOU UNIVERSITY	public	sra	gs,ncbi,s3	gs.US,ncbi.public,s3.us-east-1	SRX1710172	Illumina HiSeq 2000	PAIRED	PolyA	TRANSCRIPTOMIC	Zea mays subsp. mays	ILLUMINA	2017-04-17T00:00:00Z	corm	SRP073397		corm		uncalculated	uncalculated	not collected	Plant					stolon stage\, initial swelling stage\, middle swelling stage\, late swelling stage	the corm of Chinese chestnut					mays
4577	Zea mays	SRR3385575	miRNA-Seq	50	519157150	PRJNA316164	SAMN04577680	270617148	NANJING AGRICULTURAL UNIVERSITY	public	fastq,sra	gs,ncbi,s3	gs.US,ncbi.public,s3.us-east-1	SRX1701606	Illumina HiSeq 2500	SINGLE	size fractionation	TRANSCRIPTOMIC	Zea mays	ILLUMINA	2017-01-24T00:00:00Z	cd1h	SRP073229	Cd1h	xylem sap	three leaves	China	Asia	China:Nanjing	Plant	Nongda 110				seedlings	mays									Nongda 108; China
4577	Zea mays	SRR3385651	miRNA-Seq	50	459344200	PRJNA316164	SAMN04577680	239703298	NANJING AGRICULTURAL UNIVERSITY	public	fastq,sra	gs,ncbi,s3	gs.US,ncbi.public,s3.us-east-1	SRX1701606	Illumina HiSeq 2500	SINGLE	size fractionation	TRANSCRIPTOMIC	Zea mays	ILLUMINA	2017-01-24T00:00:00Z	cd1h	SRP073229	Cd1h	xylem sap	three leaves	China	Asia	China:Nanjing	Plant	Nongda 110				seedlings	mays									Nongda 108; China
4577	Zea mays	SRR3385660	miRNA-Seq	50	479116000	PRJNA316164	SAMN04577680	249216361	NANJING AGRICULTURAL UNIVERSITY	public	fastq,sra	gs,ncbi,s3	gs.US,ncbi.public,s3.us-east-1	SRX1701606	Illumina HiSeq 2500	SINGLE	size fractionation	TRANSCRIPTOMIC	Zea mays	ILLUMINA	2017-01-24T00:00:00Z	cd1h	SRP073229	Cd1h	xylem sap	three leaves	China	Asia	China:Nanjing	Plant	Nongda 110				seedlings	mays									Nongda 108; China
4577	Zea mays	SRR1186264	RNA-Seq	101	10063431233	PRJNA240820	SAMN02678418	5294492993	GEO	public	fastq,sra	gs,ncbi,s3	gs.US,ncbi.public,s3.us-east-1	SRX483603	Illumina HiSeq 2000	SINGLE	size fractionation	TRANSCRIPTOMIC	Zea mays	ILLUMINA	2014-03-12T00:00:00Z	GSM1342517	SRP039600		3rd and 4th leaves																		GSM1342517	Zea mays ssp. mays cv. B73\, leaf	B73
4577	Zea mays	SRR1186265	RNA-Seq	50	12069846100	PRJNA240820	SAMN02678420	8620812235	GEO	public	fastq,sra	gs,ncbi,s3	gs.US,ncbi.public,s3.us-east-1	SRX483604	Illumina HiSeq 2000	SINGLE	size fractionation	TRANSCRIPTOMIC	Zea mays	ILLUMINA	2014-03-12T00:00:00Z	GSM1342518	SRP039600		3rd and 4th leaves																		GSM1342518	Zea mays ssp. mays cv. Olote Colorado\, leaf	Olote Colorado (OAXA522)
4577	Zea mays	SRR1186266	RNA-Seq	50	11547509250	PRJNA240820	SAMN02678419	8181502820	GEO	public	fastq,sra	gs,ncbi,s3	gs.US,ncbi.public,s3.us-east-1	SRX483605	Illumina HiSeq 2000	SINGLE	size fractionation	TRANSCRIPTOMIC	Zea mays	ILLUMINA	2014-03-12T00:00:00Z	GSM1342519	SRP039600		3rd and 4th leaves																		GSM1342519	Zea mays ssp. mays cv. Palomero Toluqueno\, leaf	Palomero Toluqueno (MEXI05)
4577	Zea mays	SRR1186847	RNA-Seq	202	8619031950	PRJNA240676	SAMN02678314	5337972467	FGC	public	fastq,sra	gs,ncbi,s3	gs.US,ncbi.public,s3.us-east-1	SRX483427	Illumina HiSeq 1000	PAIRED	PolyA	TRANSCRIPTOMIC	Zea mays	ILLUMINA	2014-09-02T00:00:00Z	R_CTRL_1	SRP039594	R_CTRL_1	Kernel		uncalculated	uncalculated	missing	Plant				Universita Cattolica di Piacenza	0			CO441							CO441						Resistant																																																																								A
4577	Zea mays	SRR1186858	RNA-Seq	202	7292799940	PRJNA240676	SAMN02678315	4535174598	FGC	public	fastq,sra	gs,ncbi,s3	gs.US,ncbi.public,s3.us-east-1	SRX483429	Illumina HiSeq 1000	PAIRED	PolyA	TRANSCRIPTOMIC	Zea mays	ILLUMINA	2014-09-02T00:00:00Z	R_CTRL_2	SRP039594	R_CTRL_2	Kernel		uncalculated	uncalculated	missing	Plant				Universita Cattolica di Piacenza	0			CO441							CO441						Resistant																																																																								B
4577	Zea mays	SRR1186859	RNA-Seq	202	6764599028	PRJNA240676	SAMN02678316	4181683228	FGC	public	fastq,sra	gs,ncbi,s3	gs.US,ncbi.public,s3.us-east-1	SRX483431	Illumina HiSeq 1000	PAIRED	PolyA	TRANSCRIPTOMIC	Zea mays	ILLUMINA	2014-09-02T00:00:00Z	R_CTRL_3	SRP039594	R_CTRL_3	Kernel		uncalculated	uncalculated	missing	Plant				Universita Cattolica di Piacenza	0			CO441							CO441						Resistant																																																																								C
4577	Zea mays	SRR1186861	RNA-Seq	202	7611833286	PRJNA240676	SAMN02678317	4627002111	FGC	public	fastq,sra	gs,ncbi,s3	gs.US,ncbi.public,s3.us-east-1	SRX483432	Illumina HiSeq 1000	PAIRED	PolyA	TRANSCRIPTOMIC	Zea mays	ILLUMINA	2014-09-02T00:00:00Z	R_INOC_1	SRP039594	R_INOC_1	Kernel		uncalculated	uncalculated	missing	Plant				Universita Cattolica di Piacenza	72h			CO441							CO441						Resistant																																																																								G
4577	Zea mays	SRR1186863	RNA-Seq	202	5865706906	PRJNA240676	SAMN02678319	3655982448	FGC	public	fastq,sra	gs,ncbi,s3	gs.US,ncbi.public,s3.us-east-1	SRX483434	Illumina HiSeq 1000	PAIRED	PolyA	TRANSCRIPTOMIC	Zea mays	ILLUMINA	2014-09-02T00:00:00Z	R_INOC_3	SRP039594	R_INOC_3	Kernel		uncalculated	uncalculated	missing	Plant				Universita Cattolica di Piacenza	72h			CO441							CO441						Resistant																																																																								I
4577	Zea mays	SRR1186864	RNA-Seq	202	8589821134	PRJNA240676	SAMN02678320	5892455815	FGC	public	fastq,sra	gs,ncbi,s3	gs.US,ncbi.public,s3.us-east-1	SRX483436	Illumina HiSeq 1000	PAIRED	PolyA	TRANSCRIPTOMIC	Zea mays	ILLUMINA	2014-09-02T00:00:00Z	S_CTRL_1	SRP039594	S_CTRL_1	Kernel		uncalculated	uncalculated	missing	Plant				Universita Cattolica di Piacenza	0			CO354							CO354						Susceptible																																																																								D
4577	Zea mays	SRR1186866	RNA-Seq	202	6499010034	PRJNA240676	SAMN02678321	4445997671	FGC	public	fastq,sra	gs,ncbi,s3	gs.US,ncbi.public,s3.us-east-1	SRX483437	Illumina HiSeq 1000	PAIRED	PolyA	TRANSCRIPTOMIC	Zea mays	ILLUMINA	2014-09-02T00:00:00Z	S_CTRL_2	SRP039594	S_CTRL_2	Kernel		uncalculated	uncalculated	missing	Plant				Universita Cattolica di Piacenza	0			CO354							CO354						Susceptible																																																																								E
4577	Zea mays	SRR1186869	RNA-Seq	202	8453428512	PRJNA240676	SAMN02678323	5786048097	FGC	public	fastq,sra	gs,ncbi,s3	gs.US,ncbi.public,s3.us-east-1	SRX483439	Illumina HiSeq 1000	PAIRED	PolyA	TRANSCRIPTOMIC	Zea mays	ILLUMINA	2014-09-02T00:00:00Z	S_INOC_1	SRP039594	S_INOC_1	Kernel		uncalculated	uncalculated	missing	Plant				Universita Cattolica di Piacenza	72h			CO354							CO354						Susceptible																																																																								L
4577	Zea mays	SRR1186870	RNA-Seq	202	8357356706	PRJNA240676	SAMN02678324	5699829404	FGC	public	fastq,sra	gs,ncbi,s3	gs.US,ncbi.public,s3.us-east-1	SRX483440	Illumina HiSeq 1000	PAIRED	PolyA	TRANSCRIPTOMIC	Zea mays	ILLUMINA	2014-09-02T00:00:00Z	S_INOC_2	SRP039594	S_INOC_2	Kernel		uncalculated	uncalculated	missing	Plant				Universita Cattolica di Piacenza	72h			CO354							CO354						Susceptible																																																																								M
4577	Zea mays	SRR1186871	RNA-Seq	202	7499817620	PRJNA240676	SAMN02678325	5159218642	FGC	public	fastq,sra	gs,ncbi,s3	gs.US,ncbi.public,s3.us-east-1	SRX483441	Illumina HiSeq 1000	PAIRED	PolyA	TRANSCRIPTOMIC	Zea mays	ILLUMINA	2014-09-02T00:00:00Z	S_INOC_3	SRP039594	S_INOC_3	Kernel		uncalculated	uncalculated	missing	Plant				Universita Cattolica di Piacenza	72h			CO354							CO354						Susceptible																																																																								N
4577	Zea mays	SRR1198846	RNA-Seq	49	3072468131	PRJNA242202	SAMN02691709	1016796739	GEO	public	bam,sra	gs,ncbi,s3	gs.US,ncbi.public,s3.us-east-1	SRX495341	Illumina HiSeq 2000	SINGLE	cDNA	TRANSCRIPTOMIC	Zea mays	ILLUMINA	2015-03-31T00:00:00Z	GSM1350106	SRP040280		seedling	14 DAG												pro1					GSM1350106	seedling																																																																	B73 RefGen_v2
4577	Zea mays	SRR1198847	RNA-Seq	49	3306383028	PRJNA242202	SAMN02691710	1141653255	GEO	public	bam,sra	gs,ncbi,s3	gs.US,ncbi.public,s3.us-east-1	SRX495342	Illumina HiSeq 2000	SINGLE	cDNA	TRANSCRIPTOMIC	Zea mays	ILLUMINA	2015-03-31T00:00:00Z	GSM1350107	SRP040280		seedling	14 DAG												wild type					GSM1350107	seedling																																																																	B73 RefGen_v2
4577	Zea mays	SRR1199372	RNA-Seq	21	581564767	PRJNA208240	SAMN02691905	427916852	GEO	public	fastq,sra	gs,ncbi,s3	gs.US,ncbi.public,s3.us-east-1	SRX495759	Illumina Genome Analyzer IIx	SINGLE	size fractionation	TRANSCRIPTOMIC	Zea mays	ILLUMINA	2014-03-24T00:00:00Z	GSM1350854	SRP025991																control	UENF 506-8			GSM1350854	whole plant																																																																seven days cultivation
4577	Zea mays	SRR1199373	RNA-Seq	34	255570112	PRJNA208240	SAMN02691907	172956737	GEO	public	fastq,sra	gs,ncbi,s3	gs.US,ncbi.public,s3.us-east-1	SRX495760	Illumina Genome Analyzer IIx	SINGLE	size fractionation	TRANSCRIPTOMIC	Zea mays	ILLUMINA	2015-07-22T00:00:00Z	GSM1350855	SRP025991																inoculated with Herbaspirillum seropedicae	UENF 506-8			GSM1350855	whole plant																																																																seven days cultivation
4577	Zea mays	SRR6904658	RNA-Seq	300	3353442900	PRJNA258455	SAMN08797851	2087746362	UNIVERSITY OF ILLINOIS URBANA-CHAMPAIGN	public	fastq,sra	gs,ncbi,s3	gs.US,ncbi.public,s3.us-east-1	SRX3853373	Illumina HiSeq 2500	PAIRED	unspecified	TRANSCRIPTOMIC	Zea mays subsp. mays	ILLUMINA	2018-03-27T00:00:00Z	root_tip_Rep2	SRP045603	RNA-Seq Root Tip Transcriptome Library replicate 2	Root tip	not collected	USA	North America	USA: National Plant Germplasm System Regional Plant Introduction Station\, Ames Iowa	Plant				National Plant Germplasm System Regional Plant Introduction Station\, Ames Iowa	not collected						mays				PH207
4577	Zea mays	SRR6904740	RNA-Seq	300	4098478800	PRJNA258455	SAMN08797850	2562739102	UNIVERSITY OF ILLINOIS URBANA-CHAMPAIGN	public	fastq,sra	gs,ncbi,s3	gs.US,ncbi.public,s3.us-east-1	SRX3853372	Illumina HiSeq 2500	PAIRED	unspecified	TRANSCRIPTOMIC	Zea mays subsp. mays	ILLUMINA	2018-03-27T00:00:00Z	stele_Rep2	SRP045603	RNA-Seq Stele Transcriptome Library replicate 2	Stele (root)	not collected	USA	North America	USA: National Plant Germplasm System Regional Plant Introduction Station\, Ames Iowa	Plant				National Plant Germplasm System Regional Plant Introduction Station\, Ames Iowa	not collected						mays				PH207
4577	Zea mays	SRR6904741	RNA-Seq	300	3285970800	PRJNA258455	SAMN03068177	2052389464	UNIVERSITY OF ILLINOIS URBANA-CHAMPAIGN	public	fastq,sra	gs,ncbi,s3	gs.US,ncbi.public,s3.us-east-1	SRX700731	Illumina HiSeq 2500	PAIRED	unspecified	TRANSCRIPTOMIC	Zea mays subsp. mays	ILLUMINA	2018-03-27T00:00:00Z	Plant root tip sample from Zea mays subsp. mays rep1	SRP045603	RNA-Seq Root Tip Transcriptome Library replicate 1	Root tip	missing	uncalculated	uncalculated	missing	Plant				National Plant Germplasm System Regional Plant Introduction Station\, Ames Iowa							mays				PH207
4577	Zea mays	SRR6904742	RNA-Seq	300	3754185900	PRJNA258455	SAMN03068176	2331880000	UNIVERSITY OF ILLINOIS URBANA-CHAMPAIGN	public	fastq,sra	gs,ncbi,s3	gs.US,ncbi.public,s3.us-east-1	SRX700728	Illumina HiSeq 2500	PAIRED	unspecified	TRANSCRIPTOMIC	Zea mays subsp. mays	ILLUMINA	2018-03-27T00:00:00Z	Plant germinating kernel from Zea mays subsp. mays rep1	SRP045603	RNA-Seq Germinating Kernel Transcriptome Library replicate 1	Germinating kernel	missing	uncalculated	uncalculated	missing	Plant				National Plant Germplasm System Regional Plant Introduction Station\, Ames Iowa							mays				PH207
4577	Zea mays	SRR6904743	RNA-Seq	300	4048272300	PRJNA258455	SAMN08797852	2526464358	UNIVERSITY OF ILLINOIS URBANA-CHAMPAIGN	public	fastq,sra	gs,ncbi,s3	gs.US,ncbi.public,s3.us-east-1	SRX3853371	Illumina HiSeq 2500	PAIRED	unspecified	TRANSCRIPTOMIC	Zea mays subsp. mays	ILLUMINA	2018-03-27T00:00:00Z	germ_kernel_Rep2	SRP045603	RNA-Seq Germinating Kernel Transcriptome Library replicate 2	Germinating kernel	not collected	USA	North America	USA: National Plant Germplasm System Regional Plant Introduction Station\, Ames Iowa	Plant				National Plant Germplasm System Regional Plant Introduction Station\, Ames Iowa	not collected						mays				PH207
4577	Zea mays	SRR6904744	RNA-Seq	300	3443472300	PRJNA258455	SAMN03068178	2142800095	UNIVERSITY OF ILLINOIS URBANA-CHAMPAIGN	public	fastq,sra	gs,ncbi,s3	gs.US,ncbi.public,s3.us-east-1	SRX700729	Illumina HiSeq 2500	PAIRED	unspecified	TRANSCRIPTOMIC	Zea mays subsp. mays	ILLUMINA	2018-03-27T00:00:00Z	Plant stele sample from Zea mays subsp. mays rep1	SRP045603	RNA-Seq Stele Transcriptome Library replicate 1	Stele (root)	missing	uncalculated	uncalculated	missing	Plant				National Plant Germplasm System Regional Plant Introduction Station\, Ames Iowa							mays				PH207
4577	Zea mays	SRR6904745	RNA-Seq	300	3665850600	PRJNA258455	SAMN02998044	2291606704	UNIVERSITY OF ILLINOIS URBANA-CHAMPAIGN	public	fastq,sra	gs,ncbi,s3	gs.US,ncbi.public,s3.us-east-1	SRX683458	Illumina HiSeq 2500	PAIRED	unspecified	TRANSCRIPTOMIC	Zea mays subsp. mays	ILLUMINA	2018-03-27T00:00:00Z	Zea mays PH207 seedling rep1	SRP045603	RNA-Seq Seedling Transcriptome Library replicate 1	seedling	missing	uncalculated	uncalculated	missing	Plant				National Plant Germplasm System Regional Plant Introduction Station\, Ames Iowa							mays				PH207
4577	Zea mays	SRR6904746	RNA-Seq	300	3463126800	PRJNA258455	SAMN08797937	2161968178	UNIVERSITY OF ILLINOIS URBANA-CHAMPAIGN	public	fastq,sra	gs,ncbi,s3	gs.US,ncbi.public,s3.us-east-1	SRX3853374	Illumina HiSeq 2500	PAIRED	unspecified	TRANSCRIPTOMIC	Zea mays subsp. mays	ILLUMINA	2018-03-27T00:00:00Z	seedling_Rep2	SRP045603	RNA-Seq Seedling Transcriptome Library replicate 2	Seedling	not collected	USA	North America	USA: National Plant Germplasm System Regional Plant Introduction Station\, Ames Iowa	Plant				National Plant Germplasm System Regional Plant Introduction Station\, Ames Iowa	not collected						mays				PH207
4577	Zea mays	SRR6904771	RNA-Seq	300	3195380400	PRJNA258455	SAMN03068174	1998299756	UNIVERSITY OF ILLINOIS URBANA-CHAMPAIGN	public	fastq,sra	gs,ncbi,s3	gs.US,ncbi.public,s3.us-east-1	SRX700725	Illumina HiSeq 2500	PAIRED	unspecified	TRANSCRIPTOMIC	Zea mays subsp. mays	ILLUMINA	2018-03-27T00:00:00Z	Blade sample from Zea mays subsp. mays rep1	SRP045603	RNA-Seq Blade Transcriptome Library replicate 1	blade	missing	uncalculated	uncalculated	missing	Plant				National Plant Germplasm System Regional Plant Introduction Station\, Ames Iowa							mays				PH207
4577	Zea mays	SRR6904772	RNA-Seq	300	3303669000	PRJNA258455	SAMN08797936	2048545578	UNIVERSITY OF ILLINOIS URBANA-CHAMPAIGN	public	fastq,sra	gs,ncbi,s3	gs.US,ncbi.public,s3.us-east-1	SRX3853369	Illumina HiSeq 2500	PAIRED	unspecified	TRANSCRIPTOMIC	Zea mays subsp. mays	ILLUMINA	2018-03-27T00:00:00Z	blade_Rep2	SRP045603	RNA-Seq Blade Transcriptome Library replicate 2	Blade	not collected	USA	North America	USA: National Plant Germplasm System Regional Plant Introduction Station\, Ames Iowa	Plant				National Plant Germplasm System Regional Plant Introduction Station\, Ames Iowa	not collected						mays				PH207
4577	Zea mays	SRR6904773	RNA-Seq	300	3688467900	PRJNA258455	SAMN03068175	2313734777	UNIVERSITY OF ILLINOIS URBANA-CHAMPAIGN	public	fastq,sra	gs,ncbi,s3	gs.US,ncbi.public,s3.us-east-1	SRX700726	Illumina HiSeq 2500	PAIRED	unspecified	TRANSCRIPTOMIC	Zea mays subsp. mays	ILLUMINA	2018-03-27T00:00:00Z	Plant cortical parenchyma sample from Zea mays subsp. mays rep1	SRP045603	RNA-Seq Cortical Parenchyma Transcriptome Library replicate 1	Cortical parenchyma	missing	uncalculated	uncalculated	missing	Plant				National Plant Germplasm System Regional Plant Introduction Station\, Ames Iowa							mays				PH207
4577	Zea mays	SRR6904774	RNA-Seq	300	3618981600	PRJNA258455	SAMN08797853	2257103266	UNIVERSITY OF ILLINOIS URBANA-CHAMPAIGN	public	fastq,sra	gs,ncbi,s3	gs.US,ncbi.public,s3.us-east-1	SRX3853370	Illumina HiSeq 2500	PAIRED	unspecified	TRANSCRIPTOMIC	Zea mays subsp. mays	ILLUMINA	2018-03-27T00:00:00Z	cortical_parenchyma_Rep2	SRP045603	RNA-Seq Cortical Parenchyma Transcriptome Library replicate 2	Cortical parenchyma	not collected	USA	North America	USA: National Plant Germplasm System Regional Plant Introduction Station\, Ames Iowa	Plant				National Plant Germplasm System Regional Plant Introduction Station\, Ames Iowa	not collected						mays				PH207
4577	Zea mays	SRR5344041	RNA-Seq	151	7331133285	PRJNA379074	SAMN06579196	2607233588	FRAUNHOFER ITEM-R	public	fastq,sra	gs,ncbi,s3	gs.US,ncbi.public,s3.us-east-1	SRX2640716	Illumina HiSeq 4000	PAIRED	cDNA	TRANSCRIPTOMIC	Zea mays	ILLUMINA	2018-01-24T00:00:00Z	Zmays_SZ160215_SA_S15	SRP101910	Zmays_SZ160215_SA_S15	Leaf	24h	Germany	Europe	Germany	Plant	not collected			AG Doehlemann\, University of Cologne\, Botanical Institute	seedling	not collected			SA						Early Golden Bantam							Biological replicate 3 of SA treated Zea Mays
4577	Zea mays	SRR5344042	RNA-Seq	151	6490880590	PRJNA379074	SAMN06579187	2317774765	FRAUNHOFER ITEM-R	public	fastq,sra	gs,ncbi,s3	gs.US,ncbi.public,s3.us-east-1	SRX2640717	Illumina HiSeq 4000	PAIRED	cDNA	TRANSCRIPTOMIC	Zea mays	ILLUMINA	2018-01-24T00:00:00Z	Zmays_SZ160215_SA_S14	SRP101910	Zmays_SZ160215_SA_S14	Leaf	24h	Germany	Europe	Germany	Plant	not collected			AG Doehlemann\, University of Cologne\, Botanical Institute	seedling	not collected			SA						Early Golden Bantam							Biological replicate 2 of SA treated Zea Mays
4577	Zea mays	SRR5344043	RNA-Seq	151	7124346036	PRJNA379074	SAMN06579186	2536918381	FRAUNHOFER ITEM-R	public	fastq,sra	gs,ncbi,s3	gs.US,ncbi.public,s3.us-east-1	SRX2640718	Illumina HiSeq 4000	PAIRED	cDNA	TRANSCRIPTOMIC	Zea mays	ILLUMINA	2018-01-24T00:00:00Z	Zmays_SZ160215_SA_S13	SRP101910	Zmays_SZ160215_SA_S13	Leaf	24h	Germany	Europe	Germany	Plant	not collected			AG Doehlemann\, University of Cologne\, Botanical Institute	seedling	not collected			SA						Early Golden Bantam							Biological replicate 1 of SA treated Zea Mays
4577	Zea mays	SRR5344044	RNA-Seq	151	6140860324	PRJNA379074	SAMN06579185	2183979150	FRAUNHOFER ITEM-R	public	fastq,sra	gs,ncbi,s3	gs.US,ncbi.public,s3.us-east-1	SRX2640719	Illumina HiSeq 4000	PAIRED	cDNA	TRANSCRIPTOMIC	Zea mays	ILLUMINA	2018-01-24T00:00:00Z	Zmays_SZ160215_Zip1_S22	SRP101910	Zmays_SZ160215_Zip1_S22	Leaf	24h	Germany	Europe	Germany	Plant	not collected			AG Doehlemann\, University of Cologne\, Botanical Institute	seedling	not collected			Zip1						Early Golden Bantam							Biological replicate 3 of Zip1 treated Zea Mays
4577	Zea mays	SRR5344045	RNA-Seq	151	6871590528	PRJNA379074	SAMN06579184	2452936345	FRAUNHOFER ITEM-R	public	fastq,sra	gs,ncbi,s3	gs.US,ncbi.public,s3.us-east-1	SRX2640720	Illumina HiSeq 4000	PAIRED	cDNA	TRANSCRIPTOMIC	Zea mays	ILLUMINA	2018-01-24T00:00:00Z	Zmays_SZ160215_Zip1_S11	SRP101910	Zmays_SZ160215_Zip1_S11	Leaf	24h	Germany	Europe	Germany	Plant	not collected			AG Doehlemann\, University of Cologne\, Botanical Institute	seedling	not collected			Zip1						Early Golden Bantam							Biological replicate 2 of Zip1 treated Zea Mays
4577	Zea mays	SRR5344046	RNA-Seq	151	6502725146	PRJNA379074	SAMN06579183	2313546126	FRAUNHOFER ITEM-R	public	fastq,sra	gs,ncbi,s3	gs.US,ncbi.public,s3.us-east-1	SRX2640721	Illumina HiSeq 4000	PAIRED	cDNA	TRANSCRIPTOMIC	Zea mays	ILLUMINA	2018-01-24T00:00:00Z	Zmays_SZ160215_Zip1_S10	SRP101910	Zmays_SZ160215_Zip1_S10	Leaf	24h	Germany	Europe	Germany	Plant	not collected			AG Doehlemann\, University of Cologne\, Botanical Institute	seedling	not collected			Zip1						Early Golden Bantam							Biological replicate 1 of Zip1 treated Zea Mays
4577	Zea mays	SRR5344047	RNA-Seq	151	7432070631	PRJNA379074	SAMN06579182	2650543430	FRAUNHOFER ITEM-R	public	fastq,sra	gs,ncbi,s3	gs.US,ncbi.public,s3.us-east-1	SRX2640722	Illumina HiSeq 4000	PAIRED	cDNA	TRANSCRIPTOMIC	Zea mays	ILLUMINA	2018-01-24T00:00:00Z	Zmays_SZ160215_Mock_S09	SRP101910	Zmays_SZ160215_Mock_S09	Leaf	24h	Germany	Europe	Germany	Plant	not collected				seedling	not collected			Mock						Early Golden Bantam							Biological replicate 3 of mock treated Zea Mays
4577	Zea mays	SRR5344048	RNA-Seq	151	7847294941	PRJNA379074	SAMN06579181	2794007491	FRAUNHOFER ITEM-R	public	fastq,sra	gs,ncbi,s3	gs.US,ncbi.public,s3.us-east-1	SRX2640723	Illumina HiSeq 4000	PAIRED	cDNA	TRANSCRIPTOMIC	Zea mays	ILLUMINA	2018-01-24T00:00:00Z	Zmays_SZ160215_Mock_S08	SRP101910	Zmays_SZ160215_Mock_S08	Leaf	24h	Germany	Europe	Germany	Plant	not collected				seedling	not collected			Mock						Early Golden Bantam							Biological replicate 2 of mock treated Zea Mays
4577	Zea mays	SRR5344049	RNA-Seq	151	6814987053	PRJNA379074	SAMN06579180	2504348353	FRAUNHOFER ITEM-R	public	fastq,sra	gs,ncbi,s3	gs.US,ncbi.public,s3.us-east-1	SRX2640724	Illumina HiSeq 4000	PAIRED	cDNA	TRANSCRIPTOMIC	Zea mays	ILLUMINA	2018-01-24T00:00:00Z	Zmays_SZ160215_Mock_S07	SRP101910	Zmays_SZ160215_Mock_S07	Leaf	24h	Germany	Europe	Germany	Plant	not collected			AG Doehlemann\, University of Cologne\, Botanical Institute	seedling	not collected			Mock						Early Golden Bantam							Biological replicate 1 of mock treated Zea Mays
4577	Zea mays	SRR6939383	RNA-Seq	200	3183750200	PRJNA439244	SAMN08712375	1498770192	UNIVERSITY OF GUELPH	public	fastq,sra	gs,ncbi,s3	gs.US,ncbi.public,s3.us-east-1	SRX3883797	Illumina HiSeq 2500	PAIRED	Inverse rRNA	TRANSCRIPTOMIC	Zea mays	ILLUMINA	2018-04-04T00:00:00Z	B73_id1_IL_total_RNA_replicate1	SRP137145	B73_id1_IL_total_RNA_replicate1	Immature leaves (No meristematic tissue)		Canada	North America	Canada: Ontario	Plant					Floral transition (nine visible leaves)										B73																																																																																																																																																																																																																																																												10
4577	Zea mays	SRR6939384	RNA-Seq	200	3194107200	PRJNA439244	SAMN08712374	1494411306	UNIVERSITY OF GUELPH	public	fastq,sra	gs,ncbi,s3	gs.US,ncbi.public,s3.us-east-1	SRX3883796	Illumina HiSeq 2500	PAIRED	Inverse rRNA	TRANSCRIPTOMIC	Zea mays	ILLUMINA	2018-04-04T00:00:00Z	B73_WT_IL_total_RNA_replicate3	SRP137145	B73_WT_IL_total_RNA_replicate3	Immature leaves (No meristematic tissue)		Canada	North America	Canada: Ontario	Plant					Floral transition (nine visible leaves)										B73																																																																																																																																																																																																																																																												9
4577	Zea mays	SRR6939385	RNA-Seq	200	3171763800	PRJNA439244	SAMN08712371	1479755950	UNIVERSITY OF GUELPH	public	fastq,sra	gs,ncbi,s3	gs.US,ncbi.public,s3.us-east-1	SRX3883795	Illumina HiSeq 2500	PAIRED	Inverse rRNA	TRANSCRIPTOMIC	Zea mays	ILLUMINA	2018-04-04T00:00:00Z	B73_id1_ML_total_RNA_replicate3	SRP137145	B73_id1_ML_total_RNA_replicate3	Mature leaf (leaf 7)		Canada	North America	Canada: Ontario	Plant					Floral transition (nine visible leaves)										B73																																																																																																																																																																																																																																																												6
4577	Zea mays	SRR6939386	RNA-Seq	200	3148046600	PRJNA439244	SAMN08712370	1466868610	UNIVERSITY OF GUELPH	public	fastq,sra	gs,ncbi,s3	gs.US,ncbi.public,s3.us-east-1	SRX3883794	Illumina HiSeq 2500	PAIRED	Inverse rRNA	TRANSCRIPTOMIC	Zea mays	ILLUMINA	2018-04-04T00:00:00Z	B73_id1_ML_total_RNA_replicate2	SRP137145	B73_id1_ML_total_RNA_replicate2	Mature leaf (leaf 7)		Canada	North America	Canada: Ontario	Plant					Floral transition (nine visible leaves)										B73																																																																																																																																																																																																																																																												5
4577	Zea mays	SRR6939387	RNA-Seq	200	3009177000	PRJNA439244	SAMN08712373	1410112481	UNIVERSITY OF GUELPH	public	fastq,sra	gs,ncbi,s3	gs.US,ncbi.public,s3.us-east-1	SRX3883793	Illumina HiSeq 2500	PAIRED	Inverse rRNA	TRANSCRIPTOMIC	Zea mays	ILLUMINA	2018-04-04T00:00:00Z	B73_WT_IL_total_RNA_replicate2	SRP137145	B73_WT_IL_total_RNA_replicate2	Immature leaves (No meristematic tissue)		Canada	North America	Canada: Ontario	Plant					Floral transition (nine visible leaves)										B73																																																																																																																																																																																																																																																												8
4577	Zea mays	SRR6939388	RNA-Seq	200	3313813600	PRJNA439244	SAMN08712372	1553364347	UNIVERSITY OF GUELPH	public	fastq,sra	gs,ncbi,s3	gs.US,ncbi.public,s3.us-east-1	SRX3883792	Illumina HiSeq 2500	PAIRED	Inverse rRNA	TRANSCRIPTOMIC	Zea mays	ILLUMINA	2018-04-04T00:00:00Z	B73_WT_IL_total_RNA_replicate1	SRP137145	B73_WT_IL_total_RNA_replicate1	Immature leaves (No meristematic tissue)		Canada	North America	Canada: Ontario	Plant					Floral transition (nine visible leaves)										B73																																																																																																																																																																																																																																																												7
4577	Zea mays	SRR6939389	RNA-Seq	200	3397892200	PRJNA439244	SAMN08712367	1584575471	UNIVERSITY OF GUELPH	public	fastq,sra	gs,ncbi,s3	gs.US,ncbi.public,s3.us-east-1	SRX3883791	Illumina HiSeq 2500	PAIRED	Inverse rRNA	TRANSCRIPTOMIC	Zea mays	ILLUMINA	2018-04-04T00:00:00Z	B73_WT_ML_total_RNA_replicate2	SRP137145	B73_WT_ML_total_RNA_replicate2	Mature leaf (leaf 7)		Canada	North America	Canada: Ontario	Plant					Floral transition (nine visible leaves)										B73																																																																																																																																																																																																																																																												2
4577	Zea mays	SRR6939390	RNA-Seq	200	3342399400	PRJNA439244	SAMN08712366	1560875221	UNIVERSITY OF GUELPH	public	fastq,sra	gs,ncbi,s3	gs.US,ncbi.public,s3.us-east-1	SRX3883790	Illumina HiSeq 2500	PAIRED	Inverse rRNA	TRANSCRIPTOMIC	Zea mays	ILLUMINA	2018-04-04T00:00:00Z	B73_WT_ML_total_RNA_replicate1	SRP137145	B73_WT_ML_total_RNA_replicate1	Mature leaf (leaf 7)		Canada	North America	Canada: Ontario	Plant					Floral transition (nine visible leaves)										B73																																																																																																																																																																																																																																																												1
4577	Zea mays	SRR6939391	RNA-Seq	200	3381567800	PRJNA439244	SAMN08712369	1580598866	UNIVERSITY OF GUELPH	public	fastq,sra	gs,ncbi,s3	gs.US,ncbi.public,s3.us-east-1	SRX3883789	Illumina HiSeq 2500	PAIRED	Inverse rRNA	TRANSCRIPTOMIC	Zea mays	ILLUMINA	2018-04-04T00:00:00Z	B73_id1_ML_total_RNA_replicate1	SRP137145	B73_id1_ML_total_RNA_replicate1	Mature leaf (leaf 7)		Canada	North America	Canada: Ontario	Plant					Floral transition (nine visible leaves)										B73																																																																																																																																																																																																																																																												4
4577	Zea mays	SRR6939392	RNA-Seq	200	3355504400	PRJNA439244	SAMN08712368	1568239708	UNIVERSITY OF GUELPH	public	fastq,sra	gs,ncbi,s3	gs.US,ncbi.public,s3.us-east-1	SRX3883788	Illumina HiSeq 2500	PAIRED	Inverse rRNA	TRANSCRIPTOMIC	Zea mays	ILLUMINA	2018-04-04T00:00:00Z	B73_WT_ML_total_RNA_replicate3	SRP137145	B73_WT_ML_total_RNA_replicate3	Mature leaf (leaf 7)		Canada	North America	Canada: Ontario	Plant					Floral transition (nine visible leaves)										B73																																																																																																																																																																																																																																																												3
4577	Zea mays	SRR6939393	miRNA-Seq	50	516705400	PRJNA439244	SAMN08712404	225017227	UNIVERSITY OF GUELPH	public	fastq,sra	gs,ncbi,s3	gs.US,ncbi.public,s3.us-east-1	SRX3883787	Illumina HiSeq 2500	SINGLE	Inverse rRNA	TRANSCRIPTOMIC	Zea mays	ILLUMINA	2018-04-04T00:00:00Z	Teo_NB_ML_small_RNA_replicate1	SRP137145	Teo_NB_ML_small_RNA_replicate1	Mature leaf (leaf 7)		Canada	North America	Canada: Ontario	Plant					Floral transition (nine visible leaves)										Teosinte																																																																																																																																																																																																																																																												39
4577	Zea mays	SRR6939394	miRNA-Seq	50	1091839150	PRJNA439244	SAMN08712410	470290506	UNIVERSITY OF GUELPH	public	fastq,sra	gs,ncbi,s3	gs.US,ncbi.public,s3.us-east-1	SRX3883786	Illumina HiSeq 2500	SINGLE	Inverse rRNA	TRANSCRIPTOMIC	Zea mays	ILLUMINA	2018-04-04T00:00:00Z	Teo_NB_IL_small_RNA_replicate1	SRP137145	Teo_NB_IL_small_RNA_replicate1	Immature leaves (No meristematic tissue)		Canada	North America	Canada: Ontario	Plant					Floral transition (nine visible leaves)										Teosinte																																																																																																																																																																																																																																																												45
4577	Zea mays	SRR6939395	miRNA-Seq	50	1112311500	PRJNA439244	SAMN08712411	480182516	UNIVERSITY OF GUELPH	public	fastq,sra	gs,ncbi,s3	gs.US,ncbi.public,s3.us-east-1	SRX3883785	Illumina HiSeq 2500	SINGLE	Inverse rRNA	TRANSCRIPTOMIC	Zea mays	ILLUMINA	2018-04-04T00:00:00Z	Teo_NB_IL_small_RNA_replicate2	SRP137145	Teo_NB_IL_small_RNA_replicate2	Immature leaves (No meristematic tissue)		Canada	North America	Canada: Ontario	Plant					Floral transition (nine visible leaves)										Teosinte																																																																																																																																																																																																																																																												46
4577	Zea mays	SRR6939396	miRNA-Seq	50	1018118600	PRJNA439244	SAMN08712412	434492840	UNIVERSITY OF GUELPH	public	fastq,sra	gs,ncbi,s3	gs.US,ncbi.public,s3.us-east-1	SRX3883784	Illumina HiSeq 2500	SINGLE	Inverse rRNA	TRANSCRIPTOMIC	Zea mays	ILLUMINA	2018-04-04T00:00:00Z	Teo_NB_IL_small_RNA_replicate3	SRP137145	Teo_NB_IL_small_RNA_replicate3	Immature leaves (No meristematic tissue)		Canada	North America	Canada: Ontario	Plant					Floral transition (nine visible leaves)										Teosinte																																																																																																																																																																																																																																																												47
4577	Zea mays	SRR6939397	miRNA-Seq	50	621135500	PRJNA439244	SAMN08712406	267975522	UNIVERSITY OF GUELPH	public	fastq,sra	gs,ncbi,s3	gs.US,ncbi.public,s3.us-east-1	SRX3883783	Illumina HiSeq 2500	SINGLE	Inverse rRNA	TRANSCRIPTOMIC	Zea mays	ILLUMINA	2018-04-04T00:00:00Z	Teo_NB_ML_small_RNA_replicate3	SRP137145	Teo_NB_ML_small_RNA_replicate3	Mature leaf (leaf 7)		Canada	North America	Canada: Ontario	Plant					Floral transition (nine visible leaves)										Teosinte																																																																																																																																																																																																																																																												41
4577	Zea mays	SRR6939398	miRNA-Seq	50	431404400	PRJNA439244	SAMN08712407	188690962	UNIVERSITY OF GUELPH	public	fastq,sra	gs,ncbi,s3	gs.US,ncbi.public,s3.us-east-1	SRX3883782	Illumina HiSeq 2500	SINGLE	Inverse rRNA	TRANSCRIPTOMIC	Zea mays	ILLUMINA	2018-04-04T00:00:00Z	Teo_SD_IL_small_RNA_replicate1	SRP137145	Teo_SD_IL_small_RNA_replicate1	Immature leaves (No meristematic tissue)		Canada	North America	Canada: Ontario	Plant					Floral transition (nine visible leaves)										Teosinte																																																																																																																																																																																																																																																												42
4577	Zea mays	SRR6939399	miRNA-Seq	50	432094500	PRJNA439244	SAMN08712408	187022708	UNIVERSITY OF GUELPH	public	fastq,sra	gs,ncbi,s3	gs.US,ncbi.public,s3.us-east-1	SRX3883781	Illumina HiSeq 2500	SINGLE	Inverse rRNA	TRANSCRIPTOMIC	Zea mays	ILLUMINA	2018-04-04T00:00:00Z	Teo_SD_IL_small_RNA_replicate2	SRP137145	Teo_SD_IL_small_RNA_replicate2	Immature leaves (No meristematic tissue)		Canada	North America	Canada: Ontario	Plant					Floral transition (nine visible leaves)										Teosinte																																																																																																																																																																																																																																																												43
4577	Zea mays	SRR6939400	miRNA-Seq	50	1022328100	PRJNA439244	SAMN08712409	440760706	UNIVERSITY OF GUELPH	public	fastq,sra	gs,ncbi,s3	gs.US,ncbi.public,s3.us-east-1	SRX3883780	Illumina HiSeq 2500	SINGLE	Inverse rRNA	TRANSCRIPTOMIC	Zea mays	ILLUMINA	2018-04-04T00:00:00Z	Teo_SD_IL_small_RNA_replicate3	SRP137145	Teo_SD_IL_small_RNA_replicate3	Immature leaves (No meristematic tissue)		Canada	North America	Canada: Ontario	Plant					Floral transition (nine visible leaves)										Teosinte																																																																																																																																																																																																																																																												44
4577	Zea mays	SRR6939401	miRNA-Seq	50	621533250	PRJNA439244	SAMN08712392	298230428	UNIVERSITY OF GUELPH	public	fastq,sra	gs,ncbi,s3	gs.US,ncbi.public,s3.us-east-1	SRX3883779	Illumina HiSeq 2500	SINGLE	Inverse rRNA	TRANSCRIPTOMIC	Zea mays	ILLUMINA	2018-04-04T00:00:00Z	B73_id1_ML_small_RNA_replicate1	SRP137145	B73_id1_ML_small_RNA_replicate1	Mature leaf (leaf 7)		Canada	North America	Canada: Ontario	Plant					Floral transition (nine visible leaves)										B73																																																																																																																																																																																																																																																												27
4577	Zea mays	SRR6939402	miRNA-Seq	50	1080092500	PRJNA439244	SAMN08712393	520051943	UNIVERSITY OF GUELPH	public	fastq,sra	gs,ncbi,s3	gs.US,ncbi.public,s3.us-east-1	SRX3883778	Illumina HiSeq 2500	SINGLE	Inverse rRNA	TRANSCRIPTOMIC	Zea mays	ILLUMINA	2018-04-04T00:00:00Z	B73_id1_ML_small_RNA_replicate2	SRP137145	B73_id1_ML_small_RNA_replicate2	Mature leaf (leaf 7)		Canada	North America	Canada: Ontario	Plant					Floral transition (nine visible leaves)										B73																																																																																																																																																																																																																																																												28
4577	Zea mays	SRR6939403	miRNA-Seq	50	699976850	PRJNA439244	SAMN08712390	339924491	UNIVERSITY OF GUELPH	public	fastq,sra	gs,ncbi,s3	gs.US,ncbi.public,s3.us-east-1	SRX3883777	Illumina HiSeq 2500	SINGLE	Inverse rRNA	TRANSCRIPTOMIC	Zea mays	ILLUMINA	2018-04-04T00:00:00Z	B73_WT_ML_small_RNA_replicate2	SRP137145	B73_WT_ML_small_RNA_replicate2	Mature leaf (leaf 7)		Canada	North America	Canada: Ontario	Plant					Floral transition (nine visible leaves)										B73																																																																																																																																																																																																																																																												25
4577	Zea mays	SRR6939404	miRNA-Seq	50	1007234300	PRJNA439244	SAMN08712391	486243374	UNIVERSITY OF GUELPH	public	fastq,sra	gs,ncbi,s3	gs.US,ncbi.public,s3.us-east-1	SRX3883776	Illumina HiSeq 2500	SINGLE	Inverse rRNA	TRANSCRIPTOMIC	Zea mays	ILLUMINA	2018-04-04T00:00:00Z	B73_WT_ML_small_RNA_replicate3	SRP137145	B73_WT_ML_small_RNA_replicate3	Mature leaf (leaf 7)		Canada	North America	Canada: Ontario	Plant					Floral transition (nine visible leaves)										B73																																																																																																																																																																																																																																																												26
4577	Zea mays	SRR6939405	RNA-Seq	200	1859046800	PRJNA439244	SAMN08712388	1095608961	UNIVERSITY OF GUELPH	public	fastq,sra	gs,ncbi,s3	gs.US,ncbi.public,s3.us-east-1	SRX3883775	Illumina HiSeq 2500	PAIRED	Inverse rRNA	TRANSCRIPTOMIC	Zea mays	ILLUMINA	2018-04-04T00:00:00Z	Teo_NB_IL_total_RNA_replicate3	SRP137145	Teo_NB_IL_total_RNA_replicate3	Immature leaves (No meristematic tissue)		Canada	North America	Canada: Ontario	Plant					Floral transition (nine visible leaves)										Teosinte																																																																																																																																																																																																																																																												23
4577	Zea mays	SRR6939406	miRNA-Seq	50	731161900	PRJNA439244	SAMN08712389	348278995	UNIVERSITY OF GUELPH	public	fastq,sra	gs,ncbi,s3	gs.US,ncbi.public,s3.us-east-1	SRX3883774	Illumina HiSeq 2500	SINGLE	Inverse rRNA	TRANSCRIPTOMIC	Zea mays	ILLUMINA	2018-04-04T00:00:00Z	B73_WT_ML_small_RNA_replicate1	SRP137145	B73_WT_ML_small_RNA_replicate1	Mature leaf (leaf 7)		Canada	North America	Canada: Ontario	Plant					Floral transition (nine visible leaves)										B73																																																																																																																																																																																																																																																												24
4577	Zea mays	SRR6939407	RNA-Seq	200	1839524600	PRJNA439244	SAMN08712386	1092997316	UNIVERSITY OF GUELPH	public	fastq,sra	gs,ncbi,s3	gs.US,ncbi.public,s3.us-east-1	SRX3883773	Illumina HiSeq 2500	PAIRED	Inverse rRNA	TRANSCRIPTOMIC	Zea mays	ILLUMINA	2018-04-04T00:00:00Z	Teo_NB_IL_total_RNA_replicate1	SRP137145	Teo_NB_IL_total_RNA_replicate1	Immature leaves (No meristematic tissue)		Canada	North America	Canada: Ontario	Plant					Floral transition (nine visible leaves)										Teosinte																																																																																																																																																																																																																																																												21
4577	Zea mays	SRR6939408	RNA-Seq	200	1980325400	PRJNA439244	SAMN08712387	1165695159	UNIVERSITY OF GUELPH	public	fastq,sra	gs,ncbi,s3	gs.US,ncbi.public,s3.us-east-1	SRX3883772	Illumina HiSeq 2500	PAIRED	Inverse rRNA	TRANSCRIPTOMIC	Zea mays	ILLUMINA	2018-04-04T00:00:00Z	Teo_NB_IL_total_RNA_replicate2	SRP137145	Teo_NB_IL_total_RNA_replicate2	Immature leaves (No meristematic tissue)		Canada	North America	Canada: Ontario	Plant					Floral transition (nine visible leaves)										Teosinte																																																																																																																																																																																																																																																												22
4577	Zea mays	SRR6939409	miRNA-Seq	50	640795700	PRJNA439244	SAMN08712394	308738360	UNIVERSITY OF GUELPH	public	fastq,sra	gs,ncbi,s3	gs.US,ncbi.public,s3.us-east-1	SRX3883771	Illumina HiSeq 2500	SINGLE	Inverse rRNA	TRANSCRIPTOMIC	Zea mays	ILLUMINA	2018-04-04T00:00:00Z	B73_id1_ML_small_RNA_replicate3	SRP137145	B73_id1_ML_small_RNA_replicate3	Mature leaf (leaf 7)		Canada	North America	Canada: Ontario	Plant					Floral transition (nine visible leaves)										B73																																																																																																																																																																																																																																																												29
4577	Zea mays	SRR6939410	miRNA-Seq	50	990290700	PRJNA439244	SAMN08712395	474868992	UNIVERSITY OF GUELPH	public	fastq,sra	gs,ncbi,s3	gs.US,ncbi.public,s3.us-east-1	SRX3883770	Illumina HiSeq 2500	SINGLE	Inverse rRNA	TRANSCRIPTOMIC	Zea mays	ILLUMINA	2018-04-04T00:00:00Z	B73_WT_IL_small_RNA_replicate1	SRP137145	B73_WT_IL_small_RNA_replicate1	Immature leaves (No meristematic tissue)		Canada	North America	Canada: Ontario	Plant					Floral transition (nine visible leaves)										B73																																																																																																																																																																																																																																																												30
4577	Zea mays	SRR6939411	miRNA-Seq	50	959683700	PRJNA439244	SAMN08712399	458279114	UNIVERSITY OF GUELPH	public	fastq,sra	gs,ncbi,s3	gs.US,ncbi.public,s3.us-east-1	SRX3883769	Illumina HiSeq 2500	SINGLE	Inverse rRNA	TRANSCRIPTOMIC	Zea mays	ILLUMINA	2018-04-04T00:00:00Z	B73_id1_IL_small_RNA_replicate2	SRP137145	B73_id1_IL_small_RNA_replicate2	Immature leaves (No meristematic tissue)		Canada	North America	Canada: Ontario	Plant					Floral transition (nine visible leaves)										B73																																																																																																																																																																																																																																																												34
4577	Zea mays	SRR6939412	miRNA-Seq	50	903640250	PRJNA439244	SAMN08712398	429936458	UNIVERSITY OF GUELPH	public	fastq,sra	gs,ncbi,s3	gs.US,ncbi.public,s3.us-east-1	SRX3883768	Illumina HiSeq 2500	SINGLE	Inverse rRNA	TRANSCRIPTOMIC	Zea mays	ILLUMINA	2018-04-04T00:00:00Z	B73_id1_IL_small_RNA_replicate1	SRP137145	B73_id1_IL_small_RNA_replicate1	Immature leaves (No meristematic tissue)		Canada	North America	Canada: Ontario	Plant					Floral transition (nine visible leaves)										B73																																																																																																																																																																																																																																																												33
4577	Zea mays	SRR6939413	miRNA-Seq	50	471433050	PRJNA439244	SAMN08712405	202238522	UNIVERSITY OF GUELPH	public	fastq,sra	gs,ncbi,s3	gs.US,ncbi.public,s3.us-east-1	SRX3883767	Illumina HiSeq 2500	SINGLE	Inverse rRNA	TRANSCRIPTOMIC	Zea mays	ILLUMINA	2018-04-04T00:00:00Z	Teo_NB_ML_small_RNA_replicate2	SRP137145	Teo_NB_ML_small_RNA_replicate2	Mature leaf (leaf 7)		Canada	North America	Canada: Ontario	Plant					Floral transition (nine visible leaves)										Teosinte																																																																																																																																																																																																																																																												40
4577	Zea mays	SRR6939414	miRNA-Seq	50	493705250	PRJNA439244	SAMN08712401	214471544	UNIVERSITY OF GUELPH	public	fastq,sra	gs,ncbi,s3	gs.US,ncbi.public,s3.us-east-1	SRX3883766	Illumina HiSeq 2500	SINGLE	Inverse rRNA	TRANSCRIPTOMIC	Zea mays	ILLUMINA	2018-04-04T00:00:00Z	Teo_SD_ML_small_RNA_replicate1	SRP137145	Teo_SD_ML_small_RNA_replicate1	Mature leaf (leaf 7)		Canada	North America	Canada: Ontario	Plant					Floral transition (nine visible leaves)										Teosinte																																																																																																																																																																																																																																																												36
4577	Zea mays	SRR6939415	miRNA-Seq	50	885120350	PRJNA439244	SAMN08712400	427440482	UNIVERSITY OF GUELPH	public	fastq,sra	gs,ncbi,s3	gs.US,ncbi.public,s3.us-east-1	SRX3883765	Illumina HiSeq 2500	SINGLE	Inverse rRNA	TRANSCRIPTOMIC	Zea mays	ILLUMINA	2018-04-04T00:00:00Z	B73_id1_IL_small_RNA_replicate3	SRP137145	B73_id1_IL_small_RNA_replicate3	Immature leaves (No meristematic tissue)		Canada	North America	Canada: Ontario	Plant					Floral transition (nine visible leaves)										B73																																																																																																																																																																																																																																																												35
4577	Zea mays	SRR6939416	miRNA-Seq	50	657607400	PRJNA439244	SAMN08712403	293840904	UNIVERSITY OF GUELPH	public	fastq,sra	gs,ncbi,s3	gs.US,ncbi.public,s3.us-east-1	SRX3883764	Illumina HiSeq 2500	SINGLE	Inverse rRNA	TRANSCRIPTOMIC	Zea mays	ILLUMINA	2018-04-04T00:00:00Z	Teo_SD_ML_small_RNA_replicate3	SRP137145	Teo_SD_ML_small_RNA_replicate3	Mature leaf (leaf 7)		Canada	North America	Canada: Ontario	Plant					Floral transition (nine visible leaves)										Teosinte																																																																																																																																																																																																																																																												38
4577	Zea mays	SRR6939417	miRNA-Seq	50	544627950	PRJNA439244	SAMN08712402	236958510	UNIVERSITY OF GUELPH	public	fastq,sra	gs,ncbi,s3	gs.US,ncbi.public,s3.us-east-1	SRX3883763	Illumina HiSeq 2500	SINGLE	Inverse rRNA	TRANSCRIPTOMIC	Zea mays	ILLUMINA	2018-04-04T00:00:00Z	Teo_SD_ML_small_RNA_replicate2	SRP137145	Teo_SD_ML_small_RNA_replicate2	Mature leaf (leaf 7)		Canada	North America	Canada: Ontario	Plant					Floral transition (nine visible leaves)										Teosinte																																																																																																																																																																																																																																																												37
4577	Zea mays	SRR6939418	miRNA-Seq	50	942490100	PRJNA439244	SAMN08712397	452878846	UNIVERSITY OF GUELPH	public	fastq,sra	gs,ncbi,s3	gs.US,ncbi.public,s3.us-east-1	SRX3883762	Illumina HiSeq 2500	SINGLE	Inverse rRNA	TRANSCRIPTOMIC	Zea mays	ILLUMINA	2018-04-04T00:00:00Z	B73_WT_IL_small_RNA_replicate3	SRP137145	B73_WT_IL_small_RNA_replicate3	Immature leaves (No meristematic tissue)		Canada	North America	Canada: Ontario	Plant					Floral transition (nine visible leaves)										B73																																																																																																																																																																																																																																																												32
4577	Zea mays	SRR6939419	miRNA-Seq	50	971861000	PRJNA439244	SAMN08712396	466263369	UNIVERSITY OF GUELPH	public	fastq,sra	gs,ncbi,s3	gs.US,ncbi.public,s3.us-east-1	SRX3883761	Illumina HiSeq 2500	SINGLE	Inverse rRNA	TRANSCRIPTOMIC	Zea mays	ILLUMINA	2018-04-04T00:00:00Z	B73_WT_IL_small_RNA_replicate2	SRP137145	B73_WT_IL_small_RNA_replicate2	Immature leaves (No meristematic tissue)		Canada	North America	Canada: Ontario	Plant					Floral transition (nine visible leaves)										B73																																																																																																																																																																																																																																																												31
4577	Zea mays	SRR6939420	RNA-Seq	200	2062265000	PRJNA439244	SAMN08712385	1223378378	UNIVERSITY OF GUELPH	public	fastq,sra	gs,ncbi,s3	gs.US,ncbi.public,s3.us-east-1	SRX3883760	Illumina HiSeq 2500	PAIRED	Inverse rRNA	TRANSCRIPTOMIC	Zea mays	ILLUMINA	2018-04-04T00:00:00Z	Teo_SD_IL_total_RNA_replicate3	SRP137145	Teo_SD_IL_total_RNA_replicate3	Immature leaves (No meristematic tissue)		Canada	North America	Canada: Ontario	Plant					Floral transition (nine visible leaves)										Teosinte																																																																																																																																																																																																																																																												20
4577	Zea mays	SRR6939421	RNA-Seq	200	1816642000	PRJNA439244	SAMN08712384	1068655525	UNIVERSITY OF GUELPH	public	fastq,sra	gs,ncbi,s3	gs.US,ncbi.public,s3.us-east-1	SRX3883759	Illumina HiSeq 2500	PAIRED	Inverse rRNA	TRANSCRIPTOMIC	Zea mays	ILLUMINA	2018-04-04T00:00:00Z	Teo_SD_IL_total_RNA_replicate2	SRP137145	Teo_SD_IL_total_RNA_replicate2	Immature leaves (No meristematic tissue)		Canada	North America	Canada: Ontario	Plant					Floral transition (nine visible leaves)										Teosinte																																																																																																																																																																																																																																																												19
4577	Zea mays	SRR6939422	RNA-Seq	200	1963384000	PRJNA439244	SAMN08712382	1154395235	UNIVERSITY OF GUELPH	public	fastq,sra	gs,ncbi,s3	gs.US,ncbi.public,s3.us-east-1	SRX3883757	Illumina HiSeq 2500	PAIRED	Inverse rRNA	TRANSCRIPTOMIC	Zea mays	ILLUMINA	2018-04-04T00:00:00Z	Teo_NB_ML_total_RNA_replicate3	SRP137145	Teo_NB_ML_total_RNA_replicate3	Mature leaf (leaf 7)		Canada	North America	Canada: Ontario	Plant					Floral transition (nine visible leaves)										Teosinte																																																																																																																																																																																																																																																												17
4577	Zea mays	SRR6939423	RNA-Seq	200	2186958800	PRJNA439244	SAMN08712381	1282180438	UNIVERSITY OF GUELPH	public	fastq,sra	gs,ncbi,s3	gs.US,ncbi.public,s3.us-east-1	SRX3883756	Illumina HiSeq 2500	PAIRED	Inverse rRNA	TRANSCRIPTOMIC	Zea mays	ILLUMINA	2018-04-04T00:00:00Z	Teo_NB_ML_total_RNA_replicate2	SRP137145	Teo_NB_ML_total_RNA_replicate2	Mature leaf (leaf 7)		Canada	North America	Canada: Ontario	Plant					Floral transition (nine visible leaves)										Teosinte																																																																																																																																																																																																																																																												16
4577	Zea mays	SRR6939424	RNA-Seq	200	1874556400	PRJNA439244	SAMN08712380	1099639174	UNIVERSITY OF GUELPH	public	fastq,sra	gs,ncbi,s3	gs.US,ncbi.public,s3.us-east-1	SRX3883755	Illumina HiSeq 2500	PAIRED	Inverse rRNA	TRANSCRIPTOMIC	Zea mays	ILLUMINA	2018-04-04T00:00:00Z	Teo_NB_ML_total_RNA_replicate1	SRP137145	Teo_NB_ML_total_RNA_replicate1	Mature leaf (leaf 7)		Canada	North America	Canada: Ontario	Plant					Floral transition (nine visible leaves)										Teosinte																																																																																																																																																																																																																																																												15
4577	Zea mays	SRR6939425	RNA-Seq	200	1929774600	PRJNA439244	SAMN08712383	1133798576	UNIVERSITY OF GUELPH	public	fastq,sra	gs,ncbi,s3	gs.US,ncbi.public,s3.us-east-1	SRX3883758	Illumina HiSeq 2500	PAIRED	Inverse rRNA	TRANSCRIPTOMIC	Zea mays	ILLUMINA	2018-04-04T00:00:00Z	Teo_SD_IL_total_RNA_replicate1	SRP137145	Teo_SD_IL_total_RNA_replicate1	Immature leaves (No meristematic tissue)		Canada	North America	Canada: Ontario	Plant					Floral transition (nine visible leaves)										Teosinte																																																																																																																																																																																																																																																												18
4577	Zea mays	SRR6939426	RNA-Seq	200	1982338600	PRJNA439244	SAMN08712379	1166960699	UNIVERSITY OF GUELPH	public	fastq,sra	gs,ncbi,s3	gs.US,ncbi.public,s3.us-east-1	SRX3883754	Illumina HiSeq 2500	PAIRED	Inverse rRNA	TRANSCRIPTOMIC	Zea mays	ILLUMINA	2018-04-04T00:00:00Z	Teo_SD_ML_total_RNA_replicate3	SRP137145	Teo_SD_ML_total_RNA_replicate3	Mature leaf (leaf 7)		Canada	North America	Canada: Ontario	Plant					Floral transition (nine visible leaves)										Teosinte																																																																																																																																																																																																																																																												14
4577	Zea mays	SRR6939427	RNA-Seq	200	1874001600	PRJNA439244	SAMN08712378	1101633621	UNIVERSITY OF GUELPH	public	fastq,sra	gs,ncbi,s3	gs.US,ncbi.public,s3.us-east-1	SRX3883753	Illumina HiSeq 2500	PAIRED	Inverse rRNA	TRANSCRIPTOMIC	Zea mays	ILLUMINA	2018-04-04T00:00:00Z	Teo_SD_ML_total_RNA_replicate2	SRP137145	Teo_SD_ML_total_RNA_replicate2	Mature leaf (leaf 7)		Canada	North America	Canada: Ontario	Plant					Floral transition (nine visible leaves)										Teosinte																																																																																																																																																																																																																																																												13
4577	Zea mays	SRR6939428	RNA-Seq	200	1907862400	PRJNA439244	SAMN08712377	1122865329	UNIVERSITY OF GUELPH	public	fastq,sra	gs,ncbi,s3	gs.US,ncbi.public,s3.us-east-1	SRX3883752	Illumina HiSeq 2500	PAIRED	Inverse rRNA	TRANSCRIPTOMIC	Zea mays	ILLUMINA	2018-04-04T00:00:00Z	Teo_SD_ML_total_RNA_replicate1	SRP137145	Teo_SD_ML_total_RNA_replicate1	Mature leaf (leaf 7)		Canada	North America	Canada: Ontario	Plant					Floral transition (nine visible leaves)										Teosinte																																																																																																																																																																																																																																																												12
4577	Zea mays	SRR6939429	RNA-Seq	200	2971486200	PRJNA439244	SAMN08712376	1395855347	UNIVERSITY OF GUELPH	public	fastq,sra	gs,ncbi,s3	gs.US,ncbi.public,s3.us-east-1	SRX3883751	Illumina HiSeq 2500	PAIRED	Inverse rRNA	TRANSCRIPTOMIC	Zea mays	ILLUMINA	2018-04-04T00:00:00Z	B73_id1_IL_total_RNA_replicate2	SRP137145	B73_id1_IL_total_RNA_replicate2	Immature leaves (No meristematic tissue)		Canada	North America	Canada: Ontario	Plant					Floral transition (nine visible leaves)										B73																																																																																																																																																																																																																																																												11
4577	Zea mays	SRR6942186	RNA-Seq	300	15232253100	PRJNA441033	SAMN08775416	9546480629	JGI	public	fastq,sra	gs,ncbi,s3	gs.US,ncbi.public,s3.us-east-1	SRX3886229	Illumina HiSeq 2500	PAIRED	RT-PCR	TRANSCRIPTOMIC	Zea mays	ILLUMINA	2018-04-04T00:00:00Z	Gp0247916	SRP137357	WSZT			uncalculated	uncalculated	missing	MIGS.eu															B73	missing										not applicable				missing																				missing	missing	missing	missing	missing	missing	missing	missing	missing	8248			missing	270
4577	Zea mays	SRR6942195	RNA-Seq	300	11170666200	PRJNA441031	SAMN08776049	7334314953	JGI	public	fastq,sra	gs,ncbi,s3	gs.US,ncbi.public,s3.us-east-1	SRX3886220	Illumina HiSeq 2000	PAIRED	RT-PCR	TRANSCRIPTOMIC	Zea mays	ILLUMINA	2018-04-04T00:00:00Z	Gp0247914	SRP137348	XXXH			uncalculated	uncalculated	missing	MIGS.eu															B73	missing										not applicable				missing																				missing	missing	missing	missing	missing	missing	missing	missing	missing	8251			missing	270
4577	Zea mays	SRR6942196	RNA-Seq	300	13529253900	PRJNA441039	SAMN08775173	8815351079	JGI	public	fastq,sra	gs,ncbi,s3	gs.US,ncbi.public,s3.us-east-1	SRX3886219	Illumina HiSeq 2000	PAIRED	RT-PCR	TRANSCRIPTOMIC	Zea mays	ILLUMINA	2018-04-04T00:00:00Z	Gp0247922	SRP137347	XXYN			uncalculated	uncalculated	missing	MIGS.eu															B73	missing										not applicable				missing																				missing	missing	missing	missing	missing	missing	missing	missing	missing	8250			missing	270
4577	Zea mays	SRR6942198	RNA-Seq	300	15093510600	PRJNA441038	SAMN08776075	9905852186	JGI	public	fastq,sra	gs,ncbi,s3	gs.US,ncbi.public,s3.us-east-1	SRX3886217	Illumina HiSeq 2000	PAIRED	RT-PCR	TRANSCRIPTOMIC	Zea mays	ILLUMINA	2018-04-04T00:00:00Z	Gp0247921	SRP137346	XXYH			uncalculated	uncalculated	missing	MIGS.eu															B73	missing										not applicable				missing																				missing	missing	missing	missing	missing	missing	missing	missing	missing	8250			missing	270
4577	Zea mays	SRR6942206	RNA-Seq	300	8728108200	PRJNA441034	SAMN08776051	5739167778	JGI	public	fastq,sra	gs,ncbi,s3	gs.US,ncbi.public,s3.us-east-1	SRX3886209	Illumina HiSeq 2000	PAIRED	RT-PCR	TRANSCRIPTOMIC	Zea mays	ILLUMINA	2018-04-04T00:00:00Z	Gp0247917	SRP137337	XXZW			uncalculated	uncalculated	missing	MIGS.eu															B73	missing										not applicable				missing																				missing	missing	missing	missing	missing	missing	missing	missing	missing	8250			missing	270
4577	Zea mays	SRR6942208	RNA-Seq	300	25124611200	PRJNA441046	SAMN08776080	16700498484	JGI	public	fastq,sra	gs,ncbi,s3	gs.US,ncbi.public,s3.us-east-1	SRX3886207	Illumina HiSeq 2000	PAIRED	RT-PCR	TRANSCRIPTOMIC	Zea mays	ILLUMINA	2018-04-04T00:00:00Z	Gp0247929	SRP137335	XXZU			uncalculated	uncalculated	missing	MIGS.eu															B73	missing										not applicable				missing																				missing	missing	missing	missing	missing	missing	missing	missing	missing	8250			missing	270
4577	Zea mays	SRR6942209	RNA-Seq	300	13027552800	PRJNA441030	SAMN08775512	8532732518	JGI	public	fastq,sra	gs,ncbi,s3	gs.US,ncbi.public,s3.us-east-1	SRX3886206	Illumina HiSeq 2000	PAIRED	RT-PCR	TRANSCRIPTOMIC	Zea mays	ILLUMINA	2018-04-04T00:00:00Z	Gp0247913	SRP137334	XXXG			uncalculated	uncalculated	missing	MIGS.eu															B73	missing										not applicable				missing																				missing	missing	missing	missing	missing	missing	missing	missing	missing	8251			missing	270
4577	Zea mays	SRR6942213	RNA-Seq	300	13741611900	PRJNA441028	SAMN08776403	8702359917	JGI	public	fastq,sra	gs,ncbi,s3	gs.US,ncbi.public,s3.us-east-1	SRX3886202	Illumina HiSeq 2000	PAIRED	RT-PCR	TRANSCRIPTOMIC	Zea mays	ILLUMINA	2018-04-04T00:00:00Z	Gp0247911	SRP137330	XXYT			uncalculated	uncalculated	missing	MIGS.eu															B73	missing										not applicable				missing																				missing	missing	missing	missing	missing	missing	missing	missing	missing	8250			missing	270
4577	Zea mays	SRR6942214	RNA-Seq	300	16477013100	PRJNA441045	SAMN08775415	10951740819	JGI	public	fastq,sra	gs,ncbi,s3	gs.US,ncbi.public,s3.us-east-1	SRX3886201	Illumina HiSeq 2000	PAIRED	RT-PCR	TRANSCRIPTOMIC	Zea mays	ILLUMINA	2018-04-04T00:00:00Z	Gp0247928	SRP137329	XXZT			uncalculated	uncalculated	missing	MIGS.eu															B73	missing										not applicable				missing																				missing	missing	missing	missing	missing	missing	missing	missing	missing	8250			missing	270
4577	Zea mays	SRR6942215	RNA-Seq	300	1105370700	PRJNA441040	SAMN08776076	738384779	JGI	public	fastq,sra	gs,ncbi,s3	gs.US,ncbi.public,s3.us-east-1	SRX3886200	Illumina HiSeq 2000	PAIRED	RT-PCR	TRANSCRIPTOMIC	Zea mays	ILLUMINA	2018-04-04T00:00:00Z	Gp0247923	SRP137328	XXWY			uncalculated	uncalculated	missing	MIGS.eu															B73	missing										not applicable				missing																				missing	missing	missing	missing	missing	missing	missing	missing	missing	8251			missing	270
4577	Zea mays	SRR6942221	RNA-Seq	300	18626896500	PRJNA441035	SAMN08776052	11527628133	JGI	public	fastq,sra	gs,ncbi,s3	gs.US,ncbi.public,s3.us-east-1	SRX3886194	Illumina HiSeq 2000	PAIRED	RT-PCR	TRANSCRIPTOMIC	Zea mays	ILLUMINA	2018-04-04T00:00:00Z	Gp0247918	SRP137322	XXZX			uncalculated	uncalculated	missing	MIGS.eu															B73	missing										not applicable				missing																				missing	missing	missing	missing	missing	missing	missing	missing	missing	8282			missing	270
4577	Zea mays	SRR6942222	RNA-Seq	300	15236286900	PRJNA441032	SAMN08776050	9564636790	JGI	public	fastq,sra	gs,ncbi,s3	gs.US,ncbi.public,s3.us-east-1	SRX3886193	Illumina HiSeq 2500	PAIRED	RT-PCR	TRANSCRIPTOMIC	Zea mays	ILLUMINA	2018-04-04T00:00:00Z	Gp0247915	SRP137321	XXZY			uncalculated	uncalculated	missing	MIGS.eu															B73	missing										not applicable				missing																				missing	missing	missing	missing	missing	missing	missing	missing	missing	8248			missing	270
4577	Zea mays	SRR6942228	RNA-Seq	300	13289016000	PRJNA441044	SAMN08776079	8713122289	JGI	public	fastq,sra	gs,ncbi,s3	gs.US,ncbi.public,s3.us-east-1	SRX3886187	Illumina HiSeq 2000	PAIRED	RT-PCR	TRANSCRIPTOMIC	Zea mays	ILLUMINA	2018-04-04T00:00:00Z	Gp0247927	SRP137315	XXZS			uncalculated	uncalculated	missing	MIGS.eu															B73	missing										not applicable				missing																				missing	missing	missing	missing	missing	missing	missing	missing	missing	8250			missing	270
4577	Zea mays	SRR6942237	RNA-Seq	300	12295463700	PRJNA441027	SAMN08776402	7792833824	JGI	public	fastq,sra	gs,ncbi,s3	gs.US,ncbi.public,s3.us-east-1	SRX3886178	Illumina HiSeq 2000	PAIRED	RT-PCR	TRANSCRIPTOMIC	Zea mays	ILLUMINA	2018-04-04T00:00:00Z	Gp0247910	SRP137306	XXYS			uncalculated	uncalculated	missing	MIGS.eu															B73	missing										not applicable				missing																				missing	missing	missing	missing	missing	missing	missing	missing	missing	8250			missing	270
4577	Zea mays	SRR6942238	RNA-Seq	300	8795500800	PRJNA441043	SAMN08776078	4914796245	JGI	public	fastq,sra	gs,ncbi,s3	gs.US,ncbi.public,s3.us-east-1	SRX3886177	Illumina HiSeq 2000	PAIRED	RT-PCR	TRANSCRIPTOMIC	Zea mays	ILLUMINA	2018-04-04T00:00:00Z	Gp0247926	SRP137303	AGUZX			uncalculated	uncalculated	missing	MIGS.eu															B73	missing										not applicable				missing																				missing	missing	missing	missing	missing	missing	missing	missing	missing	8746			missing	270
4577	Zea mays	SRR6942240	RNA-Seq	300	14633901300	PRJNA441042	SAMN08775172	9709430182	JGI	public	fastq,sra	gs,ncbi,s3	gs.US,ncbi.public,s3.us-east-1	SRX3886175	Illumina HiSeq 2000	PAIRED	RT-PCR	TRANSCRIPTOMIC	Zea mays	ILLUMINA	2018-04-04T00:00:00Z	Gp0247925	SRP137302	XXXB			uncalculated	uncalculated	missing	MIGS.eu															B73	missing										not applicable				missing																				missing	missing	missing	missing	missing	missing	missing	missing	missing	8251			missing	270
4577	Zea mays	SRR6942241	RNA-Seq	300	11094730200	PRJNA441029	SAMN08775513	7274042729	JGI	public	fastq,sra	gs,ncbi,s3	gs.US,ncbi.public,s3.us-east-1	SRX3886174	Illumina HiSeq 2000	PAIRED	RT-PCR	TRANSCRIPTOMIC	Zea mays	ILLUMINA	2018-04-04T00:00:00Z	Gp0247912	SRP137304	XXXC			uncalculated	uncalculated	missing	MIGS.eu															B73	missing										not applicable				missing																				missing	missing	missing	missing	missing	missing	missing	missing	missing	8251			missing	270
4577	Zea mays	SRR6942242	RNA-Seq	300	18324993900	PRJNA441041	SAMN08776077	12281174856	JGI	public	fastq,sra	gs,ncbi,s3	gs.US,ncbi.public,s3.us-east-1	SRX3886173	Illumina HiSeq 2000	PAIRED	RT-PCR	TRANSCRIPTOMIC	Zea mays	ILLUMINA	2018-04-04T00:00:00Z	Gp0247924	SRP137301	XXXA			uncalculated	uncalculated	missing	MIGS.eu															B73	missing										not applicable				missing																				missing	missing	missing	missing	missing	missing	missing	missing	missing	8251			missing	270
4577	Zea mays	SRR6942245	RNA-Seq	300	16800849300	PRJNA441048	SAMN08775511	10517819886	JGI	public	fastq,sra	gs,ncbi,s3	gs.US,ncbi.public,s3.us-east-1	SRX3886170	Illumina HiSeq 2500	PAIRED	RT-PCR	TRANSCRIPTOMIC	Zea mays	ILLUMINA	2018-04-04T00:00:00Z	Gp0247931	SRP137298	XXZC			uncalculated	uncalculated	missing	MIGS.eu															B73	missing										not applicable				missing																				missing	missing	missing	missing	missing	missing	missing	missing	missing	8248			missing	270
4577	Zea mays	SRR6942247	RNA-Seq	300	16486006500	PRJNA441047	SAMN08776081	10326487137	JGI	public	fastq,sra	gs,ncbi,s3	gs.US,ncbi.public,s3.us-east-1	SRX3886168	Illumina HiSeq 2500	PAIRED	RT-PCR	TRANSCRIPTOMIC	Zea mays	ILLUMINA	2018-04-04T00:00:00Z	Gp0247930	SRP137296	XXYO			uncalculated	uncalculated	missing	MIGS.eu															B73	missing										not applicable				missing																				missing	missing	missing	missing	missing	missing	missing	missing	missing	8248			missing	270
4577	Zea mays	SRR6942251	RNA-Seq	300	14480130300	PRJNA441037	SAMN08776053	9398132410	JGI	public	fastq,sra	gs,ncbi,s3	gs.US,ncbi.public,s3.us-east-1	SRX3886164	Illumina HiSeq 2000	PAIRED	RT-PCR	TRANSCRIPTOMIC	Zea mays	ILLUMINA	2018-04-04T00:00:00Z	Gp0247920	SRP137292	XXYG			uncalculated	uncalculated	missing	MIGS.eu															B73	missing										not applicable				missing																				missing	missing	missing	missing	missing	missing	missing	missing	missing	8251			missing	270
4577	Zea mays	SRR6942253	RNA-Seq	300	14255599500	PRJNA441026	SAMN08776048	9339161362	JGI	public	fastq,sra	gs,ncbi,s3	gs.US,ncbi.public,s3.us-east-1	SRX3886162	Illumina HiSeq 2000	PAIRED	RT-PCR	TRANSCRIPTOMIC	Zea mays	ILLUMINA	2018-04-04T00:00:00Z	Gp0247909	SRP137290	XXYP			uncalculated	uncalculated	missing	MIGS.eu															B73	missing										not applicable				missing																				missing	missing	missing	missing	missing	missing	missing	missing	missing	8250			missing	270
4577	Zea mays	SRR6168985	miRNA-Seq	51	885443993	PRJNA413997	SAMN07775691	896630756	CHINESE ACADEMY OF AGRICULTURAL SCIENCES	public	fastq,sra	gs,ncbi,s3	gs.US,ncbi.public,s3.us-east-1	SRX3279833	Illumina HiSeq 2500	SINGLE	size fractionation	TRANSCRIPTOMIC	Zea mays	ILLUMINA	2017-10-16T00:00:00Z	Leaf_miRNA_02	SRP119798	Leaf_miRNA_HMC_2	leaf		China	Asia	China	Plant			biological_replicate_2		vegetative_growth_phase			H082183	moderate_drought_control						H082183																																																																																					drought_tolerant
4577	Zea mays	SRR5451003	miRNA-Seq	49	753536847	PRJNA383051	SAMN06758743	508043820	SICHUAN AGRICULTURAL UNIVERSTIY	public	fastq,sra	gs,ncbi,s3	gs.US,ncbi.public,s3.us-east-1	SRX2739714	Illumina HiSeq 4000	SINGLE	RT-PCR	TRANSCRIPTOMIC	Zea mays	ILLUMINA	2017-04-16T00:00:00Z	4	SRP104005	Stage_III	callus	immature embryo induced for 11 to 15 days	China	Asia	China: Sichuan	Plant	18-599R				immature embryo induced for 11 to 15 days	not collected									18-599R
4577	Zea mays	SRR5451004	miRNA-Seq	49	825651274	PRJNA383051	SAMN06758742	554864589	SICHUAN AGRICULTURAL UNIVERSTIY	public	fastq,sra	gs,ncbi,s3	gs.US,ncbi.public,s3.us-east-1	SRX2739715	Illumina HiSeq 4000	SINGLE	RT-PCR	TRANSCRIPTOMIC	Zea mays	ILLUMINA	2017-04-16T00:00:00Z	3	SRP104005	Stage_II	callus	immature embryo induced for 6 to 10 days	China	Asia	China: Sichuan	Plant	18-599R				immature embryo induced for 6 to 10 days	not collected									18-599R
4577	Zea mays	SRR5451005	miRNA-Seq	49	780048689	PRJNA383051	SAMN06758741	530539893	SICHUAN AGRICULTURAL UNIVERSTIY	public	fastq,sra	gs,ncbi,s3	gs.US,ncbi.public,s3.us-east-1	SRX2739716	Illumina HiSeq 4000	SINGLE	RT-PCR	TRANSCRIPTOMIC	Zea mays	ILLUMINA	2017-04-16T00:00:00Z	2	SRP104005	Stage_I	callus	immature embryo induced for 1 to 5 days	China	Asia	China: Sichuan	Plant	18-599R				immature embryo induced for 1 to 5 days	not collected									18-599R
4577	Zea mays	SRR5451006	miRNA-Seq	49	846623666	PRJNA383051	SAMN06758740	576716407	SICHUAN AGRICULTURAL UNIVERSTIY	public	fastq,sra	gs,ncbi,s3	gs.US,ncbi.public,s3.us-east-1	SRX2739717	Illumina HiSeq 4000	SINGLE	RT-PCR	TRANSCRIPTOMIC	Zea mays	ILLUMINA	2017-04-16T00:00:00Z	1	SRP104005	CK	immature embryo	12 days after pollination	China	Asia	China: Sichuan	Plant	18-599R				12 days after pollination	not collected									18-599R
4577	Zea mays	SRR5456939	RNA-Seq	197	9004791051	PRJNA383410	SAMN06764664	5755912631	PURDUE UNIVERSITY	public	fastq,sra	gs,ncbi,s3	gs.US,ncbi.public,s3.us-east-1	SRX2745008	Illumina HiSeq 2000	PAIRED	RANDOM	TRANSCRIPTOMIC	Zea mays	ILLUMINA	2018-04-18T00:00:00Z	ALI_TASSEL	SRP104197	WT_TASSEL_2	Tassel		USA	North America	USA: West Lafayette	Plant					Tassel emergence										B73
4577	Zea mays	SRR5456940	RNA-Seq	197	14372191445	PRJNA383410	SAMN06764664	9185498919	PURDUE UNIVERSITY	public	fastq,sra	gs,ncbi,s3	gs.US,ncbi.public,s3.us-east-1	SRX2745009	Illumina HiSeq 2000	PAIRED	RANDOM	TRANSCRIPTOMIC	Zea mays	ILLUMINA	2018-04-18T00:00:00Z	ALI_TASSEL	SRP104197	WT_TASSEL_1	Tassel		USA	North America	USA: West Lafayette	Plant					Tassel emergence										B73
4577	Zea mays	SRR5456941	RNA-Seq	197	6231551152	PRJNA383410	SAMN06764664	4016405546	PURDUE UNIVERSITY	public	fastq,sra	gs,ncbi,s3	gs.US,ncbi.public,s3.us-east-1	SRX2745010	Illumina HiSeq 2000	PAIRED	RANDOM	TRANSCRIPTOMIC	Zea mays	ILLUMINA	2018-04-18T00:00:00Z	ALI_TASSEL	SRP104197	ALI_TASSEL_2	Tassel		USA	North America	USA: West Lafayette	Plant					Tassel emergence										B73
4577	Zea mays	SRR5456942	RNA-Seq	197	7603786198	PRJNA383410	SAMN06764664	4874935391	PURDUE UNIVERSITY	public	fastq,sra	gs,ncbi,s3	gs.US,ncbi.public,s3.us-east-1	SRX2745011	Illumina HiSeq 2000	PAIRED	RANDOM	TRANSCRIPTOMIC	Zea mays	ILLUMINA	2018-04-18T00:00:00Z	ALI_TASSEL	SRP104197	ALI_TASSEL_1	Tassel		USA	North America	USA: West Lafayette	Plant					Tassel emergence										B73
4577	Zea mays	SRR5456959	RNA-Seq	199	3976248893	PRJNA383410	SAMN06764861	2529868987	PURDUE UNIVERSITY	public	fastq,sra	gs,ncbi,s3	gs.US,ncbi.public,s3.us-east-1	SRX2745027	Illumina HiSeq 2500	PAIRED	RANDOM	TRANSCRIPTOMIC	Zea mays	ILLUMINA	2018-05-18T00:00:00Z	ALI_SAM	SRP104197	WT_SAM_3	SAM and surrounding tissue	15 DAS	USA	North America	USA: West Lafayette	Plant															B73
4577	Zea mays	SRR5456960	RNA-Seq	199	3829536199	PRJNA383410	SAMN06764861	2433581864	PURDUE UNIVERSITY	public	fastq,sra	gs,ncbi,s3	gs.US,ncbi.public,s3.us-east-1	SRX2745028	Illumina HiSeq 2500	PAIRED	RANDOM	TRANSCRIPTOMIC	Zea mays	ILLUMINA	2018-05-18T00:00:00Z	ALI_SAM	SRP104197	WT_SAM_2	SAM and surrounding tissue	15 DAS	USA	North America	USA: West Lafayette	Plant															B73
4577	Zea mays	SRR5456961	RNA-Seq	199	2885917179	PRJNA383410	SAMN06764861	1829323811	PURDUE UNIVERSITY	public	fastq,sra	gs,ncbi,s3	gs.US,ncbi.public,s3.us-east-1	SRX2745029	Illumina HiSeq 2500	PAIRED	RANDOM	TRANSCRIPTOMIC	Zea mays	ILLUMINA	2018-05-18T00:00:00Z	ALI_SAM	SRP104197	WT_SAM_1	SAM and surrounding tissue	15 DAS	USA	North America	USA: West Lafayette	Plant															B73
4577	Zea mays	SRR5456962	RNA-Seq	199	3114389351	PRJNA383410	SAMN06764861	1974340339	PURDUE UNIVERSITY	public	fastq,sra	gs,ncbi,s3	gs.US,ncbi.public,s3.us-east-1	SRX2745030	Illumina HiSeq 2500	PAIRED	RANDOM	TRANSCRIPTOMIC	Zea mays	ILLUMINA	2018-05-18T00:00:00Z	ALI_SAM	SRP104197	ALI_SAM_3	SAM and surrounding tissue	15 DAS	USA	North America	USA: West Lafayette	Plant															B73
4577	Zea mays	SRR5456963	RNA-Seq	199	2932483644	PRJNA383410	SAMN06764861	1853460404	PURDUE UNIVERSITY	public	fastq,sra	gs,ncbi,s3	gs.US,ncbi.public,s3.us-east-1	SRX2745031	Illumina HiSeq 2500	PAIRED	RANDOM	TRANSCRIPTOMIC	Zea mays	ILLUMINA	2018-05-18T00:00:00Z	ALI_SAM	SRP104197	ALI_SAM_2	SAM and surrounding tissue	15 DAS	USA	North America	USA: West Lafayette	Plant															B73
4577	Zea mays	SRR5456964	RNA-Seq	199	3625593516	PRJNA383410	SAMN06764861	2292178627	PURDUE UNIVERSITY	public	fastq,sra	gs,ncbi,s3	gs.US,ncbi.public,s3.us-east-1	SRX2745032	Illumina HiSeq 2500	PAIRED	RANDOM	TRANSCRIPTOMIC	Zea mays	ILLUMINA	2018-05-18T00:00:00Z	ALI_SAM	SRP104197	ALI_SAM_1	SAM and surrounding tissue	15 DAS	USA	North America	USA: West Lafayette	Plant															B73
4577	Zea mays	SRR6176025	RNA-Seq	250	4464591250	PRJNA413629	SAMN07759477	1760357602	CHINESE ACADEMY OF AGRICULTURAL SCIENCES	public	fastq,sra	gs,ncbi,s3	gs.US,ncbi.public,s3.us-east-1	SRX3287091	Illumina HiSeq 2500	PAIRED	RANDOM PCR	TRANSCRIPTOMIC	Zea mays	ILLUMINA	2019-07-30T00:00:00Z	CIMBL152	SRP119998	178	kernel		China	Asia	China: Hainan	Plant					5 day after pollination										CIMBL152
4577	Zea mays	SRR6176026	RNA-Seq	250	3347734000	PRJNA413629	SAMN07759642	1227370720	CHINESE ACADEMY OF AGRICULTURAL SCIENCES	public	fastq,sra	gs,ncbi,s3	gs.US,ncbi.public,s3.us-east-1	SRX3287090	Illumina HiSeq 2500	PAIRED	RANDOM PCR	TRANSCRIPTOMIC	Zea mays	ILLUMINA	2019-07-30T00:00:00Z	GY1007	SRP119998	37	kernel		China	Asia	China: Hainan	Plant					5 day after pollination										Gy1007
4577	Zea mays	SRR6176027	RNA-Seq	250	4492033000	PRJNA413629	SAMN07759641	1709420697	CHINESE ACADEMY OF AGRICULTURAL SCIENCES	public	fastq,sra	gs,ncbi,s3	gs.US,ncbi.public,s3.us-east-1	SRX3287089	Illumina HiSeq 2500	PAIRED	RANDOM PCR	TRANSCRIPTOMIC	Zea mays	ILLUMINA	2019-07-30T00:00:00Z	GL178	SRP119998	347	kernel		China	Asia	China: Hainan	Plant					5 day after pollination										GL178
4577	Zea mays	SRR6176028	RNA-Seq	250	979842500	PRJNA413629	SAMN07759638	391337738	CHINESE ACADEMY OF AGRICULTURAL SCIENCES	public	fastq,sra	gs,ncbi,s3	gs.US,ncbi.public,s3.us-east-1	SRX3287088	Illumina HiSeq 2500	PAIRED	RANDOM PCR	TRANSCRIPTOMIC	Zea mays	ILLUMINA	2019-07-30T00:00:00Z	GEMS66	SRP119998	28	kernel		China	Asia	China: Hainan	Plant					5 day after pollination										GEMS66
4577	Zea mays	SRR6176029	RNA-Seq	250	3804077750	PRJNA413629	SAMN07759637	1524705246	CHINESE ACADEMY OF AGRICULTURAL SCIENCES	public	fastq,sra	gs,ncbi,s3	gs.US,ncbi.public,s3.us-east-1	SRX3287087	Illumina HiSeq 2500	PAIRED	RANDOM PCR	TRANSCRIPTOMIC	Zea mays	ILLUMINA	2019-07-30T00:00:00Z	GEMS65	SRP119998	89	kernel		China	Asia	China: Hainan	Plant					5 day after pollination										GEMS65
4577	Zea mays	SRR6176030	RNA-Seq	250	4614513000	PRJNA413629	SAMN07759640	1763072791	CHINESE ACADEMY OF AGRICULTURAL SCIENCES	public	fastq,sra	gs,ncbi,s3	gs.US,ncbi.public,s3.us-east-1	SRX3287086	Illumina HiSeq 2500	PAIRED	RANDOM PCR	TRANSCRIPTOMIC	Zea mays	ILLUMINA	2019-07-30T00:00:00Z	GEMS9	SRP119998	283	kernel		China	Asia	China: Hainan	Plant					5 day after pollination										GEMS9
4577	Zea mays	SRR6176031	RNA-Seq	250	7489188250	PRJNA413629	SAMN07759639	3009489455	CHINESE ACADEMY OF AGRICULTURAL SCIENCES	public	fastq,sra	gs,ncbi,s3	gs.US,ncbi.public,s3.us-east-1	SRX3287085	Illumina HiSeq 2500	PAIRED	RANDOM PCR	TRANSCRIPTOMIC	Zea mays	ILLUMINA	2019-07-30T00:00:00Z	GEMS6	SRP119998	245	kernel		China	Asia	China: Hainan	Plant					5 day after pollination										GEMS6
4577	Zea mays	SRR6176032	RNA-Seq	250	5135765250	PRJNA413629	SAMN07759634	2052373283	CHINESE ACADEMY OF AGRICULTURAL SCIENCES	public	fastq,sra	gs,ncbi,s3	gs.US,ncbi.public,s3.us-east-1	SRX3287084	Illumina HiSeq 2500	PAIRED	RANDOM PCR	TRANSCRIPTOMIC	Zea mays	ILLUMINA	2019-07-30T00:00:00Z	GEMS62	SRP119998	29	kernel		China	Asia	China: Hainan	Plant					5 day after pollination										GEMS62
4577	Zea mays	SRR6176033	RNA-Seq	250	3894304000	PRJNA413629	SAMN07759633	1526375801	CHINESE ACADEMY OF AGRICULTURAL SCIENCES	public	fastq,sra	gs,ncbi,s3	gs.US,ncbi.public,s3.us-east-1	SRX3287083	Illumina HiSeq 2500	PAIRED	RANDOM PCR	TRANSCRIPTOMIC	Zea mays	ILLUMINA	2019-07-30T00:00:00Z	GEMS61	SRP119998	291	kernel		China	Asia	China: Hainan	Plant					5 day after pollination										GEMS61
4577	Zea mays	SRR6176034	RNA-Seq	250	3530531250	PRJNA413629	SAMN07759636	1312708425	CHINESE ACADEMY OF AGRICULTURAL SCIENCES	public	fastq,sra	gs,ncbi,s3	gs.US,ncbi.public,s3.us-east-1	SRX3287082	Illumina HiSeq 2500	PAIRED	RANDOM PCR	TRANSCRIPTOMIC	Zea mays	ILLUMINA	2019-07-30T00:00:00Z	GEMS64	SRP119998	337	kernel		China	Asia	China: Hainan	Plant					5 day after pollination										GEMS64
4577	Zea mays	SRR6176035	RNA-Seq	250	4272510250	PRJNA413629	SAMN07759635	1587704318	CHINESE ACADEMY OF AGRICULTURAL SCIENCES	public	fastq,sra	gs,ncbi,s3	gs.US,ncbi.public,s3.us-east-1	SRX3287081	Illumina HiSeq 2500	PAIRED	RANDOM PCR	TRANSCRIPTOMIC	Zea mays	ILLUMINA	2019-07-30T00:00:00Z	GEMS63	SRP119998	61	kernel		China	Asia	China: Hainan	Plant					5 day after pollination										GEMS63
4577	Zea mays	SRR6176036	RNA-Seq	250	4407070750	PRJNA413629	SAMN07759713	1598570511	CHINESE ACADEMY OF AGRICULTURAL SCIENCES	public	fastq,sra	gs,ncbi,s3	gs.US,ncbi.public,s3.us-east-1	SRX3287080	Illumina HiSeq 2500	PAIRED	RANDOM PCR	TRANSCRIPTOMIC	Zea mays	ILLUMINA	2019-07-30T00:00:00Z	ZHENG30	SRP119998	215	kernel		China	Asia	China: Hainan	Plant					5 day after pollination										ZHENG30
4577	Zea mays	SRR6176037	RNA-Seq	250	4913419250	PRJNA413629	SAMN07759541	1894246717	CHINESE ACADEMY OF AGRICULTURAL SCIENCES	public	fastq,sra	gs,ncbi,s3	gs.US,ncbi.public,s3.us-east-1	SRX3287079	Illumina HiSeq 2500	PAIRED	RANDOM PCR	TRANSCRIPTOMIC	Zea mays	ILLUMINA	2019-07-30T00:00:00Z	CIMBL96	SRP119998	170	kernel		China	Asia	China: Hainan	Plant					5 day after pollination										CIMBL96
4577	Zea mays	SRR6176038	RNA-Seq	250	4460280500	PRJNA413629	SAMN07759542	1604948287	CHINESE ACADEMY OF AGRICULTURAL SCIENCES	public	fastq,sra	gs,ncbi,s3	gs.US,ncbi.public,s3.us-east-1	SRX3287078	Illumina HiSeq 2500	PAIRED	RANDOM PCR	TRANSCRIPTOMIC	Zea mays	ILLUMINA	2019-07-30T00:00:00Z	CIMBL98	SRP119998	136	kernel		China	Asia	China: Hainan	Plant					5 day after pollination										CIMBL98
4577	Zea mays	SRR6176039	RNA-Seq	250	4203643750	PRJNA413629	SAMN07759498	1569766843	CHINESE ACADEMY OF AGRICULTURAL SCIENCES	public	fastq,sra	gs,ncbi,s3	gs.US,ncbi.public,s3.us-east-1	SRX3287077	Illumina HiSeq 2500	PAIRED	RANDOM PCR	TRANSCRIPTOMIC	Zea mays	ILLUMINA	2019-07-30T00:00:00Z	CIMBL40	SRP119998	158	kernel		China	Asia	China: Hainan	Plant					5 day after pollination										CIMBL40
4577	Zea mays	SRR6176040	RNA-Seq	250	3957334750	PRJNA413629	SAMN07759535	1482784968	CHINESE ACADEMY OF AGRICULTURAL SCIENCES	public	fastq,sra	gs,ncbi,s3	gs.US,ncbi.public,s3.us-east-1	SRX3287076	Illumina HiSeq 2500	PAIRED	RANDOM PCR	TRANSCRIPTOMIC	Zea mays	ILLUMINA	2019-07-30T00:00:00Z	CIMBL90	SRP119998	159	kernel		China	Asia	China: Hainan	Plant					5 day after pollination										CIMBL90
4577	Zea mays	SRR6176041	RNA-Seq	250	5086827750	PRJNA413629	SAMN07759536	1897488462	CHINESE ACADEMY OF AGRICULTURAL SCIENCES	public	fastq,sra	gs,ncbi,s3	gs.US,ncbi.public,s3.us-east-1	SRX3287075	Illumina HiSeq 2500	PAIRED	RANDOM PCR	TRANSCRIPTOMIC	Zea mays	ILLUMINA	2019-07-30T00:00:00Z	CIMBL91	SRP119998	49	kernel		China	Asia	China: Hainan	Plant					5 day after pollination										CIMBL91
4577	Zea mays	SRR6176042	RNA-Seq	250	3961519250	PRJNA413629	SAMN07759533	1487838442	CHINESE ACADEMY OF AGRICULTURAL SCIENCES	public	fastq,sra	gs,ncbi,s3	gs.US,ncbi.public,s3.us-east-1	SRX3287074	Illumina HiSeq 2500	PAIRED	RANDOM PCR	TRANSCRIPTOMIC	Zea mays	ILLUMINA	2019-07-30T00:00:00Z	CIMBL88	SRP119998	47	kernel		China	Asia	China: Hainan	Plant					5 day after pollination										CIMBL88
4577	Zea mays	SRR6176043	RNA-Seq	250	4627963000	PRJNA413629	SAMN07759534	1759423824	CHINESE ACADEMY OF AGRICULTURAL SCIENCES	public	fastq,sra	gs,ncbi,s3	gs.US,ncbi.public,s3.us-east-1	SRX3287073	Illumina HiSeq 2500	PAIRED	RANDOM PCR	TRANSCRIPTOMIC	Zea mays	ILLUMINA	2019-07-30T00:00:00Z	CIMBL89	SRP119998	187	kernel		China	Asia	China: Hainan	Plant					5 day after pollination										CIMBL89
4577	Zea mays	SRR6176044	RNA-Seq	250	5009818250	PRJNA413629	SAMN07759539	1847789020	CHINESE ACADEMY OF AGRICULTURAL SCIENCES	public	fastq,sra	gs,ncbi,s3	gs.US,ncbi.public,s3.us-east-1	SRX3287072	Illumina HiSeq 2500	PAIRED	RANDOM PCR	TRANSCRIPTOMIC	Zea mays	ILLUMINA	2019-07-30T00:00:00Z	CIMBL94	SRP119998	50	kernel		China	Asia	China: Hainan	Plant					5 day after pollination										CIMBL94
4577	Zea mays	SRR6176045	RNA-Seq	250	4839563250	PRJNA413629	SAMN07759540	1801389734	CHINESE ACADEMY OF AGRICULTURAL SCIENCES	public	fastq,sra	gs,ncbi,s3	gs.US,ncbi.public,s3.us-east-1	SRX3287071	Illumina HiSeq 2500	PAIRED	RANDOM PCR	TRANSCRIPTOMIC	Zea mays	ILLUMINA	2019-07-30T00:00:00Z	CIMBL95	SRP119998	166	kernel		China	Asia	China: Hainan	Plant					5 day after pollination										CIMBL95
4577	Zea mays	SRR6176046	RNA-Seq	250	4292582500	PRJNA413629	SAMN07759537	1541026851	CHINESE ACADEMY OF AGRICULTURAL SCIENCES	public	fastq,sra	gs,ncbi,s3	gs.US,ncbi.public,s3.us-east-1	SRX3287070	Illumina HiSeq 2500	PAIRED	RANDOM PCR	TRANSCRIPTOMIC	Zea mays	ILLUMINA	2019-07-30T00:00:00Z	CIMBL92	SRP119998	67	kernel		China	Asia	China: Hainan	Plant					5 day after pollination										CIMBL92
4577	Zea mays	SRR6176047	RNA-Seq	250	3311585750	PRJNA413629	SAMN07759538	1225239136	CHINESE ACADEMY OF AGRICULTURAL SCIENCES	public	fastq,sra	gs,ncbi,s3	gs.US,ncbi.public,s3.us-east-1	SRX3287069	Illumina HiSeq 2500	PAIRED	RANDOM PCR	TRANSCRIPTOMIC	Zea mays	ILLUMINA	2019-07-30T00:00:00Z	CIMBL93	SRP119998	209	kernel		China	Asia	China: Hainan	Plant					5 day after pollination										CIMBL93
4577	Zea mays	SRR6176048	RNA-Seq	250	9523190750	PRJNA413629	SAMN07759702	3924693354	CHINESE ACADEMY OF AGRICULTURAL SCIENCES	public	fastq,sra	gs,ncbi,s3	gs.US,ncbi.public,s3.us-east-1	SRX3287068	Illumina HiSeq 2500	PAIRED	RANDOM PCR	TRANSCRIPTOMIC	Zea mays	ILLUMINA	2019-07-30T00:00:00Z	YE478	SRP119998	329	kernel		China	Asia	China: Hainan	Plant					5 day after pollination										Ye478
4577	Zea mays	SRR6176049	RNA-Seq	250	4442313000	PRJNA413629	SAMN07759461	1624501167	CHINESE ACADEMY OF AGRICULTURAL SCIENCES	public	fastq,sra	gs,ncbi,s3	gs.US,ncbi.public,s3.us-east-1	SRX3287067	Illumina HiSeq 2500	PAIRED	RANDOM PCR	TRANSCRIPTOMIC	Zea mays	ILLUMINA	2019-07-30T00:00:00Z	CIMBL122	SRP119998	42	kernel		China	Asia	China: Hainan	Plant					5 day after pollination										CIMBL122
4577	Zea mays	SRR6176050	RNA-Seq	250	4060243750	PRJNA413629	SAMN07759462	1519427156	CHINESE ACADEMY OF AGRICULTURAL SCIENCES	public	fastq,sra	gs,ncbi,s3	gs.US,ncbi.public,s3.us-east-1	SRX3287066	Illumina HiSeq 2500	PAIRED	RANDOM PCR	TRANSCRIPTOMIC	Zea mays	ILLUMINA	2019-07-30T00:00:00Z	CIMBL123	SRP119998	180	kernel		China	Asia	China: Hainan	Plant					5 day after pollination										CIMBL123
4577	Zea mays	SRR6176051	RNA-Seq	250	4996188250	PRJNA413629	SAMN07759701	1930785899	CHINESE ACADEMY OF AGRICULTURAL SCIENCES	public	fastq,sra	gs,ncbi,s3	gs.US,ncbi.public,s3.us-east-1	SRX3287065	Illumina HiSeq 2500	PAIRED	RANDOM PCR	TRANSCRIPTOMIC	Zea mays	ILLUMINA	2019-07-30T00:00:00Z	Y2348	SRP119998	341	kernel		China	Asia	China: Hainan	Plant					5 day after pollination										Y2348
4577	Zea mays	SRR6176052	RNA-Seq	250	5346824750	PRJNA413629	SAMN07759457	2091038054	CHINESE ACADEMY OF AGRICULTURAL SCIENCES	public	fastq,sra	gs,ncbi,s3	gs.US,ncbi.public,s3.us-east-1	SRX3287064	Illumina HiSeq 2500	PAIRED	RANDOM PCR	TRANSCRIPTOMIC	Zea mays	ILLUMINA	2019-07-30T00:00:00Z	CIMBL119	SRP119998	165	kernel		China	Asia	China: Hainan	Plant					5 day after pollination										CIMBL119
4577	Zea mays	SRR6176053	RNA-Seq	250	531098750	PRJNA413629	SAMN07759458	196420575	CHINESE ACADEMY OF AGRICULTURAL SCIENCES	public	fastq,sra	gs,ncbi,s3	gs.US,ncbi.public,s3.us-east-1	SRX3287063	Illumina HiSeq 2500	PAIRED	RANDOM PCR	TRANSCRIPTOMIC	Zea mays	ILLUMINA	2019-07-30T00:00:00Z	CIMBL11	SRP119998	174	kernel		China	Asia	China: Hainan	Plant					5 day after pollination										CIMBL11
4577	Zea mays	SRR6176054	RNA-Seq	250	4300640750	PRJNA413629	SAMN07759459	1587753930	CHINESE ACADEMY OF AGRICULTURAL SCIENCES	public	fastq,sra	gs,ncbi,s3	gs.US,ncbi.public,s3.us-east-1	SRX3287062	Illumina HiSeq 2500	PAIRED	RANDOM PCR	TRANSCRIPTOMIC	Zea mays	ILLUMINA	2019-07-30T00:00:00Z	CIMBL120	SRP119998	56	kernel		China	Asia	China: Hainan	Plant					5 day after pollination										CIMBL120
4577	Zea mays	SRR6176055	RNA-Seq	250	8689086000	PRJNA413629	SAMN07759460	3422481865	CHINESE ACADEMY OF AGRICULTURAL SCIENCES	public	fastq,sra	gs,ncbi,s3	gs.US,ncbi.public,s3.us-east-1	SRX3287061	Illumina HiSeq 2500	PAIRED	RANDOM PCR	TRANSCRIPTOMIC	Zea mays	ILLUMINA	2019-07-30T00:00:00Z	CIMBL121	SRP119998	5	kernel		China	Asia	China: Hainan	Plant					5 day after pollination										CIMBL121
4577	Zea mays	SRR6176056	RNA-Seq	250	4473273500	PRJNA413629	SAMN07759453	1706711938	CHINESE ACADEMY OF AGRICULTURAL SCIENCES	public	fastq,sra	gs,ncbi,s3	gs.US,ncbi.public,s3.us-east-1	SRX3287060	Illumina HiSeq 2500	PAIRED	RANDOM PCR	TRANSCRIPTOMIC	Zea mays	ILLUMINA	2019-07-30T00:00:00Z	CIMBL113	SRP119998	150	kernel		China	Asia	China: Hainan	Plant					5 day after pollination										CIMBL113
4577	Zea mays	SRR6176057	RNA-Seq	250	4743430500	PRJNA413629	SAMN07759454	1872050375	CHINESE ACADEMY OF AGRICULTURAL SCIENCES	public	fastq,sra	gs,ncbi,s3	gs.US,ncbi.public,s3.us-east-1	SRX3287059	Illumina HiSeq 2500	PAIRED	RANDOM PCR	TRANSCRIPTOMIC	Zea mays	ILLUMINA	2019-07-30T00:00:00Z	CIMBL114	SRP119998	176	kernel		China	Asia	China: Hainan	Plant					5 day after pollination										CIMBL114
4577	Zea mays	SRR6176058	RNA-Seq	250	4103050500	PRJNA413629	SAMN07759714	1558250278	CHINESE ACADEMY OF AGRICULTURAL SCIENCES	public	fastq,sra	gs,ncbi,s3	gs.US,ncbi.public,s3.us-east-1	SRX3287058	Illumina HiSeq 2500	PAIRED	RANDOM PCR	TRANSCRIPTOMIC	Zea mays	ILLUMINA	2019-07-30T00:00:00Z	ZHENG58	SRP119998	320	kernel		China	Asia	China: Hainan	Plant					5 day after pollination										Zheng58
4577	Zea mays	SRR6176059	RNA-Seq	250	4568157000	PRJNA413629	SAMN07759456	1839428129	CHINESE ACADEMY OF AGRICULTURAL SCIENCES	public	fastq,sra	gs,ncbi,s3	gs.US,ncbi.public,s3.us-east-1	SRX3287057	Illumina HiSeq 2500	PAIRED	RANDOM PCR	TRANSCRIPTOMIC	Zea mays	ILLUMINA	2019-07-30T00:00:00Z	CIMBL116	SRP119998	356	kernel		China	Asia	China: Hainan	Plant					5 day after pollination										CIMBL116
4577	Zea mays	SRR6176060	RNA-Seq	250	885012250	PRJNA413629	SAMN07759651	344239853	CHINESE ACADEMY OF AGRICULTURAL SCIENCES	public	fastq,sra	gs,ncbi,s3	gs.US,ncbi.public,s3.us-east-1	SRX3287056	Illumina HiSeq 2500	PAIRED	RANDOM PCR	TRANSCRIPTOMIC	Zea mays	ILLUMINA	2019-07-30T00:00:00Z	JI63	SRP119998	2	kernel		China	Asia	China: Hainan	Plant					5 day after pollination										Ji63
4577	Zea mays	SRR6176061	RNA-Seq	250	4463552750	PRJNA413629	SAMN07759652	1728617922	CHINESE ACADEMY OF AGRICULTURAL SCIENCES	public	fastq,sra	gs,ncbi,s3	gs.US,ncbi.public,s3.us-east-1	SRX3287055	Illumina HiSeq 2500	PAIRED	RANDOM PCR	TRANSCRIPTOMIC	Zea mays	ILLUMINA	2019-07-30T00:00:00Z	JI846	SRP119998	250	kernel		China	Asia	China: Hainan	Plant					5 day after pollination										Ji846
4577	Zea mays	SRR6176062	RNA-Seq	250	4627585250	PRJNA413629	SAMN07759696	1779130141	CHINESE ACADEMY OF AGRICULTURAL SCIENCES	public	fastq,sra	gs,ncbi,s3	gs.US,ncbi.public,s3.us-east-1	SRX3287054	Illumina HiSeq 2500	PAIRED	RANDOM PCR	TRANSCRIPTOMIC	Zea mays	ILLUMINA	2019-07-30T00:00:00Z	U8112	SRP119998	298	kernel		China	Asia	China: Hainan	Plant					5 day after pollination										U8112
4577	Zea mays	SRR6176063	RNA-Seq	250	8245806750	PRJNA413629	SAMN07759643	3266972271	CHINESE ACADEMY OF AGRICULTURAL SCIENCES	public	fastq,sra	gs,ncbi,s3	gs.US,ncbi.public,s3.us-east-1	SRX3287053	Illumina HiSeq 2500	PAIRED	RANDOM PCR	TRANSCRIPTOMIC	Zea mays	ILLUMINA	2019-07-30T00:00:00Z	GY386	SRP119998	90	kernel		China	Asia	China: Hainan	Plant					5 day after pollination										Gy386
4577	Zea mays	SRR6176064	RNA-Seq	250	3588568750	PRJNA413629	SAMN07759644	1375319221	CHINESE ACADEMY OF AGRICULTURAL SCIENCES	public	fastq,sra	gs,ncbi,s3	gs.US,ncbi.public,s3.us-east-1	SRX3287052	Illumina HiSeq 2500	PAIRED	RANDOM PCR	TRANSCRIPTOMIC	Zea mays	ILLUMINA	2019-07-30T00:00:00Z	GY462	SRP119998	276	kernel		China	Asia	China: Hainan	Plant					5 day after pollination										Gy462
4577	Zea mays	SRR6176065	RNA-Seq	250	3763348250	PRJNA413629	SAMN07759645	1476882420	CHINESE ACADEMY OF AGRICULTURAL SCIENCES	public	fastq,sra	gs,ncbi,s3	gs.US,ncbi.public,s3.us-east-1	SRX3287051	Illumina HiSeq 2500	PAIRED	RANDOM PCR	TRANSCRIPTOMIC	Zea mays	ILLUMINA	2019-07-30T00:00:00Z	HUA83-2	SRP119998	11	kernel		China	Asia	China: Hainan	Plant					5 day after pollination										Hua83-2
4577	Zea mays	SRR6176066	RNA-Seq	250	997207750	PRJNA413629	SAMN07759646	387326842	CHINESE ACADEMY OF AGRICULTURAL SCIENCES	public	fastq,sra	gs,ncbi,s3	gs.US,ncbi.public,s3.us-east-1	SRX3287050	Illumina HiSeq 2500	PAIRED	RANDOM PCR	TRANSCRIPTOMIC	Zea mays	ILLUMINA	2019-07-30T00:00:00Z	HYS	SRP119998	13	kernel		China	Asia	China: Hainan	Plant					5 day after pollination										HYS
4577	Zea mays	SRR6176067	RNA-Seq	250	4423226250	PRJNA413629	SAMN07759647	1764706028	CHINESE ACADEMY OF AGRICULTURAL SCIENCES	public	fastq,sra	gs,ncbi,s3	gs.US,ncbi.public,s3.us-east-1	SRX3287049	Illumina HiSeq 2500	PAIRED	RANDOM PCR	TRANSCRIPTOMIC	Zea mays	ILLUMINA	2019-07-30T00:00:00Z	HZ4	SRP119998	348	kernel		China	Asia	China: Hainan	Plant					5 day after pollination										HZ4
4577	Zea mays	SRR6176068	RNA-Seq	250	4088977000	PRJNA413629	SAMN07759648	1641895978	CHINESE ACADEMY OF AGRICULTURAL SCIENCES	public	fastq,sra	gs,ncbi,s3	gs.US,ncbi.public,s3.us-east-1	SRX3287048	Illumina HiSeq 2500	PAIRED	RANDOM PCR	TRANSCRIPTOMIC	Zea mays	ILLUMINA	2019-07-30T00:00:00Z	J4112	SRP119998	98	kernel		China	Asia	China: Hainan	Plant					5 day after pollination										J4112
4577	Zea mays	SRR6176069	RNA-Seq	250	4780274750	PRJNA413629	SAMN07759649	1877332716	CHINESE ACADEMY OF AGRICULTURAL SCIENCES	public	fastq,sra	gs,ncbi,s3	gs.US,ncbi.public,s3.us-east-1	SRX3287047	Illumina HiSeq 2500	PAIRED	RANDOM PCR	TRANSCRIPTOMIC	Zea mays	ILLUMINA	2019-07-30T00:00:00Z	JH59	SRP119998	287	kernel		China	Asia	China: Hainan	Plant					5 day after pollination										JH59
4577	Zea mays	SRR6176070	RNA-Seq	250	4381906750	PRJNA413629	SAMN07759650	1678625485	CHINESE ACADEMY OF AGRICULTURAL SCIENCES	public	fastq,sra	gs,ncbi,s3	gs.US,ncbi.public,s3.us-east-1	SRX3287046	Illumina HiSeq 2500	PAIRED	RANDOM PCR	TRANSCRIPTOMIC	Zea mays	ILLUMINA	2019-07-30T00:00:00Z	JH96C	SRP119998	265	kernel		China	Asia	China: Hainan	Plant					5 day after pollination										JH96C
4577	Zea mays	SRR6176071	RNA-Seq	250	3890313500	PRJNA413629	SAMN07759532	1447531992	CHINESE ACADEMY OF AGRICULTURAL SCIENCES	public	fastq,sra	gs,ncbi,s3	gs.US,ncbi.public,s3.us-east-1	SRX3287045	Illumina HiSeq 2500	PAIRED	RANDOM PCR	TRANSCRIPTOMIC	Zea mays	ILLUMINA	2019-07-30T00:00:00Z	CIMBL86	SRP119998	129	kernel		China	Asia	China: Hainan	Plant					5 day after pollination										CIMBL86
4577	Zea mays	SRR6176072	RNA-Seq	250	4808495500	PRJNA413629	SAMN07759531	1856237061	CHINESE ACADEMY OF AGRICULTURAL SCIENCES	public	fastq,sra	gs,ncbi,s3	gs.US,ncbi.public,s3.us-east-1	SRX3287044	Illumina HiSeq 2500	PAIRED	RANDOM PCR	TRANSCRIPTOMIC	Zea mays	ILLUMINA	2019-07-30T00:00:00Z	CIMBL84	SRP119998	130	kernel		China	Asia	China: Hainan	Plant					5 day after pollination										CIMBL84
4577	Zea mays	SRR6176073	RNA-Seq	250	4932866750	PRJNA413629	SAMN07759500	1872628940	CHINESE ACADEMY OF AGRICULTURAL SCIENCES	public	fastq,sra	gs,ncbi,s3	gs.US,ncbi.public,s3.us-east-1	SRX3287043	Illumina HiSeq 2500	PAIRED	RANDOM PCR	TRANSCRIPTOMIC	Zea mays	ILLUMINA	2019-07-30T00:00:00Z	CIMBL43	SRP119998	101	kernel		China	Asia	China: Hainan	Plant					5 day after pollination										CIMBL43
4577	Zea mays	SRR6176074	RNA-Seq	250	5590270250	PRJNA413629	SAMN07759474	2190189566	CHINESE ACADEMY OF AGRICULTURAL SCIENCES	public	fastq,sra	gs,ncbi,s3	gs.US,ncbi.public,s3.us-east-1	SRX3287042	Illumina HiSeq 2500	PAIRED	RANDOM PCR	TRANSCRIPTOMIC	Zea mays	ILLUMINA	2019-07-30T00:00:00Z	CIMBL145	SRP119998	142	kernel		China	Asia	China: Hainan	Plant					5 day after pollination										CIMBL145
4577	Zea mays	SRR6176075	RNA-Seq	250	4296722500	PRJNA413629	SAMN07759524	1686888311	CHINESE ACADEMY OF AGRICULTURAL SCIENCES	public	fastq,sra	gs,ncbi,s3	gs.US,ncbi.public,s3.us-east-1	SRX3287041	Illumina HiSeq 2500	PAIRED	RANDOM PCR	TRANSCRIPTOMIC	Zea mays	ILLUMINA	2019-07-30T00:00:00Z	CIMBL75	SRP119998	141	kernel		China	Asia	China: Hainan	Plant					5 day after pollination										CIMBL75
4577	Zea mays	SRR6176076	RNA-Seq	250	1054188500	PRJNA413629	SAMN07759523	407029296	CHINESE ACADEMY OF AGRICULTURAL SCIENCES	public	fastq,sra	gs,ncbi,s3	gs.US,ncbi.public,s3.us-east-1	SRX3287040	Illumina HiSeq 2500	PAIRED	RANDOM PCR	TRANSCRIPTOMIC	Zea mays	ILLUMINA	2019-07-30T00:00:00Z	CIMBL74	SRP119998	121	kernel		China	Asia	China: Hainan	Plant					5 day after pollination										CIMBL74
4577	Zea mays	SRR6176077	RNA-Seq	250	4777329750	PRJNA413629	SAMN07759526	1737182769	CHINESE ACADEMY OF AGRICULTURAL SCIENCES	public	fastq,sra	gs,ncbi,s3	gs.US,ncbi.public,s3.us-east-1	SRX3287039	Illumina HiSeq 2500	PAIRED	RANDOM PCR	TRANSCRIPTOMIC	Zea mays	ILLUMINA	2019-07-30T00:00:00Z	CIMBL79	SRP119998	46	kernel		China	Asia	China: Hainan	Plant					5 day after pollination										CIMBL79
4577	Zea mays	SRR6176078	RNA-Seq	250	7321758750	PRJNA413629	SAMN07759525	2836325174	CHINESE ACADEMY OF AGRICULTURAL SCIENCES	public	fastq,sra	gs,ncbi,s3	gs.US,ncbi.public,s3.us-east-1	SRX3287038	Illumina HiSeq 2500	PAIRED	RANDOM PCR	TRANSCRIPTOMIC	Zea mays	ILLUMINA	2019-07-30T00:00:00Z	CIMBL77	SRP119998	200	kernel		China	Asia	China: Hainan	Plant					5 day after pollination										CIMBL77
4577	Zea mays	SRR6176079	RNA-Seq	250	4554568000	PRJNA413629	SAMN07759528	1628839630	CHINESE ACADEMY OF AGRICULTURAL SCIENCES	public	fastq,sra	gs,ncbi,s3	gs.US,ncbi.public,s3.us-east-1	SRX3287037	Illumina HiSeq 2500	PAIRED	RANDOM PCR	TRANSCRIPTOMIC	Zea mays	ILLUMINA	2019-07-30T00:00:00Z	CIMBL81	SRP119998	107	kernel		China	Asia	China: Hainan	Plant					5 day after pollination										CIMBL81
4577	Zea mays	SRR6176080	RNA-Seq	250	4833132500	PRJNA413629	SAMN07759527	1894519630	CHINESE ACADEMY OF AGRICULTURAL SCIENCES	public	fastq,sra	gs,ncbi,s3	gs.US,ncbi.public,s3.us-east-1	SRX3287036	Illumina HiSeq 2500	PAIRED	RANDOM PCR	TRANSCRIPTOMIC	Zea mays	ILLUMINA	2019-07-30T00:00:00Z	CIMBL7	SRP119998	179	kernel		China	Asia	China: Hainan	Plant					5 day after pollination										CIMBL7
4577	Zea mays	SRR6176081	RNA-Seq	250	4163292500	PRJNA413629	SAMN07759530	1638708599	CHINESE ACADEMY OF AGRICULTURAL SCIENCES	public	fastq,sra	gs,ncbi,s3	gs.US,ncbi.public,s3.us-east-1	SRX3287035	Illumina HiSeq 2500	PAIRED	RANDOM PCR	TRANSCRIPTOMIC	Zea mays	ILLUMINA	2019-07-30T00:00:00Z	CIMBL83	SRP119998	184	kernel		China	Asia	China: Hainan	Plant					5 day after pollination										CIMBL83
4577	Zea mays	SRR6176082	RNA-Seq	250	4029313250	PRJNA413629	SAMN07759529	1534654755	CHINESE ACADEMY OF AGRICULTURAL SCIENCES	public	fastq,sra	gs,ncbi,s3	gs.US,ncbi.public,s3.us-east-1	SRX3287034	Illumina HiSeq 2500	PAIRED	RANDOM PCR	TRANSCRIPTOMIC	Zea mays	ILLUMINA	2019-07-30T00:00:00Z	CIMBL82	SRP119998	135	kernel		China	Asia	China: Hainan	Plant					5 day after pollination										CIMBL82
4577	Zea mays	SRR6176083	RNA-Seq	250	4860542750	PRJNA413629	SAMN07759472	1948207982	CHINESE ACADEMY OF AGRICULTURAL SCIENCES	public	fastq,sra	gs,ncbi,s3	gs.US,ncbi.public,s3.us-east-1	SRX3287033	Illumina HiSeq 2500	PAIRED	RANDOM PCR	TRANSCRIPTOMIC	Zea mays	ILLUMINA	2019-07-30T00:00:00Z	CIMBL142	SRP119998	224	kernel		China	Asia	China: Hainan	Plant					5 day after pollination										CIMBL142
4577	Zea mays	SRR6176084	RNA-Seq	250	4085060000	PRJNA413629	SAMN07759471	1536805735	CHINESE ACADEMY OF AGRICULTURAL SCIENCES	public	fastq,sra	gs,ncbi,s3	gs.US,ncbi.public,s3.us-east-1	SRX3287032	Illumina HiSeq 2500	PAIRED	RANDOM PCR	TRANSCRIPTOMIC	Zea mays	ILLUMINA	2019-07-30T00:00:00Z	CIMBL141	SRP119998	123	kernel		China	Asia	China: Hainan	Plant					5 day after pollination										CIMBL141
4577	Zea mays	SRR6176085	RNA-Seq	250	4818816500	PRJNA413629	SAMN07759480	1739908939	CHINESE ACADEMY OF AGRICULTURAL SCIENCES	public	fastq,sra	gs,ncbi,s3	gs.US,ncbi.public,s3.us-east-1	SRX3287031	Illumina HiSeq 2500	PAIRED	RANDOM PCR	TRANSCRIPTOMIC	Zea mays	ILLUMINA	2019-07-30T00:00:00Z	CIMBL157	SRP119998	74	kernel		China	Asia	China: Hainan	Plant					5 day after pollination										CIMBL157
4577	Zea mays	SRR6176086	RNA-Seq	250	4374303000	PRJNA413629	SAMN07759464	1711693368	CHINESE ACADEMY OF AGRICULTURAL SCIENCES	public	fastq,sra	gs,ncbi,s3	gs.US,ncbi.public,s3.us-east-1	SRX3287030	Illumina HiSeq 2500	PAIRED	RANDOM PCR	TRANSCRIPTOMIC	Zea mays	ILLUMINA	2019-07-30T00:00:00Z	CIMBL125	SRP119998	204	kernel		China	Asia	China: Hainan	Plant					5 day after pollination										CIMBL125
4577	Zea mays	SRR6176087	RNA-Seq	250	949403250	PRJNA413629	SAMN07759463	354046477	CHINESE ACADEMY OF AGRICULTURAL SCIENCES	public	fastq,sra	gs,ncbi,s3	gs.US,ncbi.public,s3.us-east-1	SRX3287029	Illumina HiSeq 2500	PAIRED	RANDOM PCR	TRANSCRIPTOMIC	Zea mays	ILLUMINA	2019-07-30T00:00:00Z	CIMBL124	SRP119998	38	kernel		China	Asia	China: Hainan	Plant					5 day after pollination										CIMBL124
4577	Zea mays	SRR6176088	RNA-Seq	250	413084250	PRJNA413629	SAMN07759409	154325497	CHINESE ACADEMY OF AGRICULTURAL SCIENCES	public	fastq,sra	gs,ncbi,s3	gs.US,ncbi.public,s3.us-east-1	SRX3287028	Illumina HiSeq 2500	PAIRED	RANDOM PCR	TRANSCRIPTOMIC	Zea mays	ILLUMINA	2019-07-30T00:00:00Z	268	SRP119998	285	kernel		China	Asia	China: Hainan	Plant					5 day after pollination										268
4577	Zea mays	SRR6176089	RNA-Seq	250	3915479250	PRJNA413629	SAMN07759465	1501614289	CHINESE ACADEMY OF AGRICULTURAL SCIENCES	public	fastq,sra	gs,ncbi,s3	gs.US,ncbi.public,s3.us-east-1	SRX3287027	Illumina HiSeq 2500	PAIRED	RANDOM PCR	TRANSCRIPTOMIC	Zea mays	ILLUMINA	2019-07-30T00:00:00Z	CIMBL127	SRP119998	82	kernel		China	Asia	China: Hainan	Plant					5 day after pollination										CIMBL127
4577	Zea mays	SRR6176090	RNA-Seq	250	4215414000	PRJNA413629	SAMN07759468	1684028093	CHINESE ACADEMY OF AGRICULTURAL SCIENCES	public	fastq,sra	gs,ncbi,s3	gs.US,ncbi.public,s3.us-east-1	SRX3287026	Illumina HiSeq 2500	PAIRED	RANDOM PCR	TRANSCRIPTOMIC	Zea mays	ILLUMINA	2019-07-30T00:00:00Z	CIMBL139	SRP119998	120	kernel		China	Asia	China: Hainan	Plant					5 day after pollination										CIMBL139
4577	Zea mays	SRR6176091	RNA-Seq	250	4195608750	PRJNA413629	SAMN07759467	1577865258	CHINESE ACADEMY OF AGRICULTURAL SCIENCES	public	fastq,sra	gs,ncbi,s3	gs.US,ncbi.public,s3.us-east-1	SRX3287025	Illumina HiSeq 2500	PAIRED	RANDOM PCR	TRANSCRIPTOMIC	Zea mays	ILLUMINA	2019-07-30T00:00:00Z	CIMBL133	SRP119998	168	kernel		China	Asia	China: Hainan	Plant					5 day after pollination										CIMBL133
4577	Zea mays	SRR6176092	RNA-Seq	250	4885703250	PRJNA413629	SAMN07759470	1805337824	CHINESE ACADEMY OF AGRICULTURAL SCIENCES	public	fastq,sra	gs,ncbi,s3	gs.US,ncbi.public,s3.us-east-1	SRX3287024	Illumina HiSeq 2500	PAIRED	RANDOM PCR	TRANSCRIPTOMIC	Zea mays	ILLUMINA	2019-07-30T00:00:00Z	CIMBL140	SRP119998	202	kernel		China	Asia	China: Hainan	Plant					5 day after pollination										CIMBL140
4577	Zea mays	SRR6176093	RNA-Seq	250	4152620000	PRJNA413629	SAMN07759469	1567033577	CHINESE ACADEMY OF AGRICULTURAL SCIENCES	public	fastq,sra	gs,ncbi,s3	gs.US,ncbi.public,s3.us-east-1	SRX3287023	Illumina HiSeq 2500	PAIRED	RANDOM PCR	TRANSCRIPTOMIC	Zea mays	ILLUMINA	2019-07-30T00:00:00Z	CIMBL13	SRP119998	151	kernel		China	Asia	China: Hainan	Plant					5 day after pollination										CIMBL13
4577	Zea mays	SRR6176094	RNA-Seq	250	1250398750	PRJNA413629	SAMN07759496	455867330	CHINESE ACADEMY OF AGRICULTURAL SCIENCES	public	fastq,sra	gs,ncbi,s3	gs.US,ncbi.public,s3.us-east-1	SRX3287022	Illumina HiSeq 2500	PAIRED	RANDOM PCR	TRANSCRIPTOMIC	Zea mays	ILLUMINA	2019-07-30T00:00:00Z	CIMBL38	SRP119998	118	kernel		China	Asia	China: Hainan	Plant					5 day after pollination										CIMBL38
4577	Zea mays	SRR6176095	RNA-Seq	250	4741405500	PRJNA413629	SAMN07759712	1827094638	CHINESE ACADEMY OF AGRICULTURAL SCIENCES	public	fastq,sra	gs,ncbi,s3	gs.US,ncbi.public,s3.us-east-1	SRX3287021	Illumina HiSeq 2500	PAIRED	RANDOM PCR	TRANSCRIPTOMIC	Zea mays	ILLUMINA	2019-07-30T00:00:00Z	ZHENG29	SRP119998	275	kernel		China	Asia	China: Hainan	Plant					5 day after pollination										ZHENG29
4577	Zea mays	SRR6176096	RNA-Seq	250	3951111750	PRJNA413629	SAMN07759660	1469763402	CHINESE ACADEMY OF AGRICULTURAL SCIENCES	public	fastq,sra	gs,ncbi,s3	gs.US,ncbi.public,s3.us-east-1	SRX3287020	Illumina HiSeq 2500	PAIRED	RANDOM PCR	TRANSCRIPTOMIC	Zea mays	ILLUMINA	2019-07-30T00:00:00Z	LG001	SRP119998	251	kernel		China	Asia	China: Hainan	Plant					5 day after pollination										LG001
4577	Zea mays	SRR6176097	RNA-Seq	250	5571495500	PRJNA413629	SAMN07759659	2160927031	CHINESE ACADEMY OF AGRICULTURAL SCIENCES	public	fastq,sra	gs,ncbi,s3	gs.US,ncbi.public,s3.us-east-1	SRX3287019	Illumina HiSeq 2500	PAIRED	RANDOM PCR	TRANSCRIPTOMIC	Zea mays	ILLUMINA	2019-07-30T00:00:00Z	L3180	SRP119998	266	kernel		China	Asia	China: Hainan	Plant					5 day after pollination										L3180
4577	Zea mays	SRR6176098	RNA-Seq	250	5340875750	PRJNA413629	SAMN07759658	2038453054	CHINESE ACADEMY OF AGRICULTURAL SCIENCES	public	fastq,sra	gs,ncbi,s3	gs.US,ncbi.public,s3.us-east-1	SRX3287018	Illumina HiSeq 2500	PAIRED	RANDOM PCR	TRANSCRIPTOMIC	Zea mays	ILLUMINA	2019-07-30T00:00:00Z	K22	SRP119998	304	kernel		China	Asia	China: Hainan	Plant					5 day after pollination										K22
4577	Zea mays	SRR6176099	RNA-Seq	250	4596499750	PRJNA413629	SAMN07759657	1692997605	CHINESE ACADEMY OF AGRICULTURAL SCIENCES	public	fastq,sra	gs,ncbi,s3	gs.US,ncbi.public,s3.us-east-1	SRX3287017	Illumina HiSeq 2500	PAIRED	RANDOM PCR	TRANSCRIPTOMIC	Zea mays	ILLUMINA	2019-07-30T00:00:00Z	K12	SRP119998	58	kernel		China	Asia	China: Hainan	Plant					5 day after pollination										K12
4577	Zea mays	SRR6176100	RNA-Seq	250	4846030500	PRJNA413629	SAMN07759656	1886720726	CHINESE ACADEMY OF AGRICULTURAL SCIENCES	public	fastq,sra	gs,ncbi,s3	gs.US,ncbi.public,s3.us-east-1	SRX3287016	Illumina HiSeq 2500	PAIRED	RANDOM PCR	TRANSCRIPTOMIC	Zea mays	ILLUMINA	2019-07-30T00:00:00Z	K10	SRP119998	30	kernel		China	Asia	China: Hainan	Plant					5 day after pollination										K10
4577	Zea mays	SRR6176101	RNA-Seq	250	4096541000	PRJNA413629	SAMN07759655	1534507466	CHINESE ACADEMY OF AGRICULTURAL SCIENCES	public	fastq,sra	gs,ncbi,s3	gs.US,ncbi.public,s3.us-east-1	SRX3287015	Illumina HiSeq 2500	PAIRED	RANDOM PCR	TRANSCRIPTOMIC	Zea mays	ILLUMINA	2019-07-30T00:00:00Z	JY01	SRP119998	59	kernel		China	Asia	China: Hainan	Plant					5 day after pollination										JY01
4577	Zea mays	SRR6176102	RNA-Seq	250	4751941250	PRJNA413629	SAMN07759654	1809540586	CHINESE ACADEMY OF AGRICULTURAL SCIENCES	public	fastq,sra	gs,ncbi,s3	gs.US,ncbi.public,s3.us-east-1	SRX3287014	Illumina HiSeq 2500	PAIRED	RANDOM PCR	TRANSCRIPTOMIC	Zea mays	ILLUMINA	2019-07-30T00:00:00Z	JIAO51	SRP119998	313	kernel		China	Asia	China: Hainan	Plant					5 day after pollination										Jiao51
4577	Zea mays	SRR6176103	RNA-Seq	250	3946907000	PRJNA413629	SAMN07759653	1489526824	CHINESE ACADEMY OF AGRICULTURAL SCIENCES	public	fastq,sra	gs,ncbi,s3	gs.US,ncbi.public,s3.us-east-1	SRX3287013	Illumina HiSeq 2500	PAIRED	RANDOM PCR	TRANSCRIPTOMIC	Zea mays	ILLUMINA	2019-07-30T00:00:00Z	JI853	SRP119998	7	kernel		China	Asia	China: Hainan	Plant					5 day after pollination										Ji853
4577	Zea mays	SRR6176104	RNA-Seq	250	4295312250	PRJNA413629	SAMN07759719	1621859797	CHINESE ACADEMY OF AGRICULTURAL SCIENCES	public	fastq,sra	gs,ncbi,s3	gs.US,ncbi.public,s3.us-east-1	SRX3287012	Illumina HiSeq 2500	PAIRED	RANDOM PCR	TRANSCRIPTOMIC	Zea mays	ILLUMINA	2019-07-30T00:00:00Z	ZZ01	SRP119998	241	kernel		China	Asia	China: Hainan	Plant					5 day after pollination										ZZ01
4577	Zea mays	SRR6176105	RNA-Seq	250	5033748750	PRJNA413629	SAMN07759720	2030320759	CHINESE ACADEMY OF AGRICULTURAL SCIENCES	public	fastq,sra	gs,ncbi,s3	gs.US,ncbi.public,s3.us-east-1	SRX3287011	Illumina HiSeq 2500	PAIRED	RANDOM PCR	TRANSCRIPTOMIC	Zea mays	ILLUMINA	2019-07-30T00:00:00Z	ZZ03	SRP119998	288	kernel		China	Asia	China: Hainan	Plant					5 day after pollination										ZZ03
4577	Zea mays	SRR6176106	RNA-Seq	250	4808348750	PRJNA413629	SAMN07759717	1760783906	CHINESE ACADEMY OF AGRICULTURAL SCIENCES	public	fastq,sra	gs,ncbi,s3	gs.US,ncbi.public,s3.us-east-1	SRX3287010	Illumina HiSeq 2500	PAIRED	RANDOM PCR	TRANSCRIPTOMIC	Zea mays	ILLUMINA	2019-07-30T00:00:00Z	ZHONG69	SRP119998	260	kernel		China	Asia	China: Hainan	Plant					5 day after pollination										ZHONG69
4577	Zea mays	SRR6176107	RNA-Seq	250	4569130750	PRJNA413629	SAMN07759718	1728486846	CHINESE ACADEMY OF AGRICULTURAL SCIENCES	public	fastq,sra	gs,ncbi,s3	gs.US,ncbi.public,s3.us-east-1	SRX3287009	Illumina HiSeq 2500	PAIRED	RANDOM PCR	TRANSCRIPTOMIC	Zea mays	ILLUMINA	2019-07-30T00:00:00Z	ZI330	SRP119998	342	kernel		China	Asia	China: Hainan	Plant					5 day after pollination										Zi330
4577	Zea mays	SRR6176108	RNA-Seq	250	4325040250	PRJNA413629	SAMN07759715	1667971059	CHINESE ACADEMY OF AGRICULTURAL SCIENCES	public	fastq,sra	gs,ncbi,s3	gs.US,ncbi.public,s3.us-east-1	SRX3287008	Illumina HiSeq 2500	PAIRED	RANDOM PCR	TRANSCRIPTOMIC	Zea mays	ILLUMINA	2019-07-30T00:00:00Z	ZHENG653	SRP119998	264	kernel		China	Asia	China: Hainan	Plant					5 day after pollination										Zheng653
4577	Zea mays	SRR6176109	RNA-Seq	250	3914004500	PRJNA413629	SAMN07759716	1456921114	CHINESE ACADEMY OF AGRICULTURAL SCIENCES	public	fastq,sra	gs,ncbi,s3	gs.US,ncbi.public,s3.us-east-1	SRX3287007	Illumina HiSeq 2500	PAIRED	RANDOM PCR	TRANSCRIPTOMIC	Zea mays	ILLUMINA	2019-07-30T00:00:00Z	ZHI41	SRP119998	248	kernel		China	Asia	China: Hainan	Plant					5 day after pollination										ZHI41
4577	Zea mays	SRR6176110	RNA-Seq	250	5388289750	PRJNA413629	SAMN07759662	2119672220	CHINESE ACADEMY OF AGRICULTURAL SCIENCES	public	fastq,sra	gs,ncbi,s3	gs.US,ncbi.public,s3.us-east-1	SRX3287006	Illumina HiSeq 2500	PAIRED	RANDOM PCR	TRANSCRIPTOMIC	Zea mays	ILLUMINA	2019-07-30T00:00:00Z	LIAO159	SRP119998	236	kernel		China	Asia	China: Hainan	Plant					5 day after pollination										LIAO159
4577	Zea mays	SRR6176111	RNA-Seq	250	4467021500	PRJNA413629	SAMN07759661	1604840802	CHINESE ACADEMY OF AGRICULTURAL SCIENCES	public	fastq,sra	gs,ncbi,s3	gs.US,ncbi.public,s3.us-east-1	SRX3287005	Illumina HiSeq 2500	PAIRED	RANDOM PCR	TRANSCRIPTOMIC	Zea mays	ILLUMINA	2019-07-30T00:00:00Z	LIAO138	SRP119998	218	kernel		China	Asia	China: Hainan	Plant					5 day after pollination										LIAO138
4577	Zea mays	SRR6176112	RNA-Seq	250	3970048750	PRJNA413629	SAMN07759711	1519681233	CHINESE ACADEMY OF AGRICULTURAL SCIENCES	public	fastq,sra	gs,ncbi,s3	gs.US,ncbi.public,s3.us-east-1	SRX3287004	Illumina HiSeq 2500	PAIRED	RANDOM PCR	TRANSCRIPTOMIC	Zea mays	ILLUMINA	2019-07-30T00:00:00Z	ZHENG28	SRP119998	286	kernel		China	Asia	China: Hainan	Plant					5 day after pollination										ZHENG28
4577	Zea mays	SRR6176113	RNA-Seq	250	6753224750	PRJNA413629	SAMN07759481	2664738727	CHINESE ACADEMY OF AGRICULTURAL SCIENCES	public	fastq,sra	gs,ncbi,s3	gs.US,ncbi.public,s3.us-east-1	SRX3287003	Illumina HiSeq 2500	PAIRED	RANDOM PCR	TRANSCRIPTOMIC	Zea mays	ILLUMINA	2019-07-30T00:00:00Z	CIMBL15	SRP119998	79	kernel		China	Asia	China: Hainan	Plant					5 day after pollination										CIMBL15
4577	Zea mays	SRR6176114	RNA-Seq	250	4372635000	PRJNA413629	SAMN07759478	1710149101	CHINESE ACADEMY OF AGRICULTURAL SCIENCES	public	fastq,sra	gs,ncbi,s3	gs.US,ncbi.public,s3.us-east-1	SRX3287002	Illumina HiSeq 2500	PAIRED	RANDOM PCR	TRANSCRIPTOMIC	Zea mays	ILLUMINA	2019-07-30T00:00:00Z	CIMBL153	SRP119998	134	kernel		China	Asia	China: Hainan	Plant					5 day after pollination										CIMBL153
4577	Zea mays	SRR6176115	RNA-Seq	250	4407651750	PRJNA413629	SAMN07759408	1718547117	CHINESE ACADEMY OF AGRICULTURAL SCIENCES	public	fastq,sra	gs,ncbi,s3	gs.US,ncbi.public,s3.us-east-1	SRX3287001	Illumina HiSeq 2500	PAIRED	RANDOM PCR	TRANSCRIPTOMIC	Zea mays	ILLUMINA	2019-07-30T00:00:00Z	177	SRP119998	328	kernel		China	Asia	China: Hainan	Plant					5 day after pollination										177
4577	Zea mays	SRR6176116	RNA-Seq	250	4898258000	PRJNA413629	SAMN07759410	1813017884	CHINESE ACADEMY OF AGRICULTURAL SCIENCES	public	fastq,sra	gs,ncbi,s3	gs.US,ncbi.public,s3.us-east-1	SRX3287000	Illumina HiSeq 2500	PAIRED	RANDOM PCR	TRANSCRIPTOMIC	Zea mays	ILLUMINA	2019-07-30T00:00:00Z	335F	SRP119998	351	kernel		China	Asia	China: Hainan	Plant					5 day after pollination										335F
4577	Zea mays	SRR6176117	RNA-Seq	250	4220349750	PRJNA413629	SAMN07759482	1638487661	CHINESE ACADEMY OF AGRICULTURAL SCIENCES	public	fastq,sra	gs,ncbi,s3	gs.US,ncbi.public,s3.us-east-1	SRX3286999	Illumina HiSeq 2500	PAIRED	RANDOM PCR	TRANSCRIPTOMIC	Zea mays	ILLUMINA	2019-07-30T00:00:00Z	CIMBL16	SRP119998	164	kernel		China	Asia	China: Hainan	Plant					5 day after pollination										CIMBL16
4577	Zea mays	SRR6176118	RNA-Seq	250	4630254500	PRJNA413629	SAMN07759561	1750973348	CHINESE ACADEMY OF AGRICULTURAL SCIENCES	public	fastq,sra	gs,ncbi,s3	gs.US,ncbi.public,s3.us-east-1	SRX3286998	Illumina HiSeq 2500	PAIRED	RANDOM PCR	TRANSCRIPTOMIC	Zea mays	ILLUMINA	2019-07-30T00:00:00Z	CML290	SRP119998	124	kernel		China	Asia	China: Hainan	Plant					5 day after pollination										CML290
4577	Zea mays	SRR6176119	RNA-Seq	250	1226534750	PRJNA413629	SAMN07759562	462418724	CHINESE ACADEMY OF AGRICULTURAL SCIENCES	public	fastq,sra	gs,ncbi,s3	gs.US,ncbi.public,s3.us-east-1	SRX3286997	Illumina HiSeq 2500	PAIRED	RANDOM PCR	TRANSCRIPTOMIC	Zea mays	ILLUMINA	2019-07-30T00:00:00Z	CML298	SRP119998	213	kernel		China	Asia	China: Hainan	Plant					5 day after pollination										CML298
4577	Zea mays	SRR6176120	RNA-Seq	250	4674258500	PRJNA413629	SAMN07759557	1857521256	CHINESE ACADEMY OF AGRICULTURAL SCIENCES	public	fastq,sra	gs,ncbi,s3	gs.US,ncbi.public,s3.us-east-1	SRX3286996	Illumina HiSeq 2500	PAIRED	RANDOM PCR	TRANSCRIPTOMIC	Zea mays	ILLUMINA	2019-07-30T00:00:00Z	CML189	SRP119998	113	kernel		China	Asia	China: Hainan	Plant					5 day after pollination										CML189
4577	Zea mays	SRR6176121	RNA-Seq	250	417407250	PRJNA413629	SAMN07759558	158953784	CHINESE ACADEMY OF AGRICULTURAL SCIENCES	public	fastq,sra	gs,ncbi,s3	gs.US,ncbi.public,s3.us-east-1	SRX3286995	Illumina HiSeq 2500	PAIRED	RANDOM PCR	TRANSCRIPTOMIC	Zea mays	ILLUMINA	2019-07-30T00:00:00Z	CML191	SRP119998	57	kernel		China	Asia	China: Hainan	Plant					5 day after pollination										CML191
4577	Zea mays	SRR6176122	RNA-Seq	250	3855468750	PRJNA413629	SAMN07759559	1544313222	CHINESE ACADEMY OF AGRICULTURAL SCIENCES	public	fastq,sra	gs,ncbi,s3	gs.US,ncbi.public,s3.us-east-1	SRX3286994	Illumina HiSeq 2500	PAIRED	RANDOM PCR	TRANSCRIPTOMIC	Zea mays	ILLUMINA	2019-07-30T00:00:00Z	CML192	SRP119998	196	kernel		China	Asia	China: Hainan	Plant					5 day after pollination										CML192
4577	Zea mays	SRR6176123	RNA-Seq	250	4701693250	PRJNA413629	SAMN07759560	1744781870	CHINESE ACADEMY OF AGRICULTURAL SCIENCES	public	fastq,sra	gs,ncbi,s3	gs.US,ncbi.public,s3.us-east-1	SRX3286993	Illumina HiSeq 2500	PAIRED	RANDOM PCR	TRANSCRIPTOMIC	Zea mays	ILLUMINA	2019-07-30T00:00:00Z	CML20	SRP119998	131	kernel		China	Asia	China: Hainan	Plant					5 day after pollination										CML20
4577	Zea mays	SRR6176124	RNA-Seq	250	1706623250	PRJNA413629	SAMN07759553	684791805	CHINESE ACADEMY OF AGRICULTURAL SCIENCES	public	fastq,sra	gs,ncbi,s3	gs.US,ncbi.public,s3.us-east-1	SRX3286992	Illumina HiSeq 2500	PAIRED	RANDOM PCR	TRANSCRIPTOMIC	Zea mays	ILLUMINA	2019-07-30T00:00:00Z	CML165	SRP119998	192	kernel		China	Asia	China: Hainan	Plant					5 day after pollination										CML165
4577	Zea mays	SRR6176125	RNA-Seq	250	4546172500	PRJNA413629	SAMN07759554	1680011477	CHINESE ACADEMY OF AGRICULTURAL SCIENCES	public	fastq,sra	gs,ncbi,s3	gs.US,ncbi.public,s3.us-east-1	SRX3286991	Illumina HiSeq 2500	PAIRED	RANDOM PCR	TRANSCRIPTOMIC	Zea mays	ILLUMINA	2019-07-30T00:00:00Z	CML170	SRP119998	78	kernel		China	Asia	China: Hainan	Plant					5 day after pollination										CML170
4577	Zea mays	SRR6176126	RNA-Seq	250	4251934000	PRJNA413629	SAMN07759555	1642394945	CHINESE ACADEMY OF AGRICULTURAL SCIENCES	public	fastq,sra	gs,ncbi,s3	gs.US,ncbi.public,s3.us-east-1	SRX3286990	Illumina HiSeq 2500	PAIRED	RANDOM PCR	TRANSCRIPTOMIC	Zea mays	ILLUMINA	2019-07-30T00:00:00Z	CML171	SRP119998	154	kernel		China	Asia	China: Hainan	Plant					5 day after pollination										CML171
4577	Zea mays	SRR6176127	RNA-Seq	250	4630074750	PRJNA413629	SAMN07759556	1830350376	CHINESE ACADEMY OF AGRICULTURAL SCIENCES	public	fastq,sra	gs,ncbi,s3	gs.US,ncbi.public,s3.us-east-1	SRX3286989	Illumina HiSeq 2500	PAIRED	RANDOM PCR	TRANSCRIPTOMIC	Zea mays	ILLUMINA	2019-07-30T00:00:00Z	CML172	SRP119998	48	kernel		China	Asia	China: Hainan	Plant					5 day after pollination										CML172
4577	Zea mays	SRR6176128	RNA-Seq	250	3751037250	PRJNA413629	SAMN07759421	1439993478	CHINESE ACADEMY OF AGRICULTURAL SCIENCES	public	fastq,sra	gs,ncbi,s3	gs.US,ncbi.public,s3.us-east-1	SRX3286988	Illumina HiSeq 2500	PAIRED	RANDOM PCR	TRANSCRIPTOMIC	Zea mays	ILLUMINA	2019-07-30T00:00:00Z	835B	SRP119998	91	kernel		China	Asia	China: Hainan	Plant					5 day after pollination										835B
4577	Zea mays	SRR6176129	RNA-Seq	250	3987393500	PRJNA413629	SAMN07759422	1558414068	CHINESE ACADEMY OF AGRICULTURAL SCIENCES	public	fastq,sra	gs,ncbi,s3	gs.US,ncbi.public,s3.us-east-1	SRX3286987	Illumina HiSeq 2500	PAIRED	RANDOM PCR	TRANSCRIPTOMIC	Zea mays	ILLUMINA	2019-07-30T00:00:00Z	9642	SRP119998	217	kernel		China	Asia	China: Hainan	Plant					5 day after pollination										9642
4577	Zea mays	SRR6176130	RNA-Seq	250	5126000000	PRJNA413629	SAMN07759692	1940120186	CHINESE ACADEMY OF AGRICULTURAL SCIENCES	public	fastq,sra	gs,ncbi,s3	gs.US,ncbi.public,s3.us-east-1	SRX3286986	Illumina HiSeq 2500	PAIRED	RANDOM PCR	TRANSCRIPTOMIC	Zea mays	ILLUMINA	2019-07-30T00:00:00Z	TY4	SRP119998	15	kernel		China	Asia	China: Hainan	Plant					5 day after pollination										TY4
4577	Zea mays	SRR6176131	RNA-Seq	250	1045221750	PRJNA413629	SAMN07759413	413329265	CHINESE ACADEMY OF AGRICULTURAL SCIENCES	public	fastq,sra	gs,ncbi,s3	gs.US,ncbi.public,s3.us-east-1	SRX3286985	Illumina HiSeq 2500	PAIRED	RANDOM PCR	TRANSCRIPTOMIC	Zea mays	ILLUMINA	2019-07-30T00:00:00Z	478-BC6	SRP119998	343	kernel		China	Asia	China: Hainan	Plant					5 day after pollination										478-BC6
4577	Zea mays	SRR6176132	RNA-Seq	250	5327468750	PRJNA413629	SAMN07759414	2054025001	CHINESE ACADEMY OF AGRICULTURAL SCIENCES	public	fastq,sra	gs,ncbi,s3	gs.US,ncbi.public,s3.us-east-1	SRX3286984	Illumina HiSeq 2500	PAIRED	RANDOM PCR	TRANSCRIPTOMIC	Zea mays	ILLUMINA	2019-07-30T00:00:00Z	4F1	SRP119998	293	kernel		China	Asia	China: Hainan	Plant					5 day after pollination										4F1
4577	Zea mays	SRR6176133	RNA-Seq	250	3742403000	PRJNA413629	SAMN07759415	1428729082	CHINESE ACADEMY OF AGRICULTURAL SCIENCES	public	fastq,sra	gs,ncbi,s3	gs.US,ncbi.public,s3.us-east-1	SRX3286983	Illumina HiSeq 2500	PAIRED	RANDOM PCR	TRANSCRIPTOMIC	Zea mays	ILLUMINA	2019-07-30T00:00:00Z	5213	SRP119998	96	kernel		China	Asia	China: Hainan	Plant					5 day after pollination										5213
4577	Zea mays	SRR6176134	RNA-Seq	250	4525730000	PRJNA413629	SAMN07759416	1681474863	CHINESE ACADEMY OF AGRICULTURAL SCIENCES	public	fastq,sra	gs,ncbi,s3	gs.US,ncbi.public,s3.us-east-1	SRX3286982	Illumina HiSeq 2500	PAIRED	RANDOM PCR	TRANSCRIPTOMIC	Zea mays	ILLUMINA	2019-07-30T00:00:00Z	526018	SRP119998	278	kernel		China	Asia	China: Hainan	Plant					5 day after pollination										526018
4577	Zea mays	SRR6176135	RNA-Seq	250	4801134500	PRJNA413629	SAMN07759417	1726705024	CHINESE ACADEMY OF AGRICULTURAL SCIENCES	public	fastq,sra	gs,ncbi,s3	gs.US,ncbi.public,s3.us-east-1	SRX3286981	Illumina HiSeq 2500	PAIRED	RANDOM PCR	TRANSCRIPTOMIC	Zea mays	ILLUMINA	2019-07-30T00:00:00Z	647	SRP119998	43	kernel		China	Asia	China: Hainan	Plant					5 day after pollination										647
4577	Zea mays	SRR6176136	RNA-Seq	250	5201487750	PRJNA413629	SAMN07759418	1972175025	CHINESE ACADEMY OF AGRICULTURAL SCIENCES	public	fastq,sra	gs,ncbi,s3	gs.US,ncbi.public,s3.us-east-1	SRX3286980	Illumina HiSeq 2500	PAIRED	RANDOM PCR	TRANSCRIPTOMIC	Zea mays	ILLUMINA	2019-07-30T00:00:00Z	7327	SRP119998	20	kernel		China	Asia	China: Hainan	Plant					5 day after pollination										7327
4577	Zea mays	SRR6176137	RNA-Seq	250	5679537250	PRJNA413629	SAMN07759419	2200992744	CHINESE ACADEMY OF AGRICULTURAL SCIENCES	public	fastq,sra	gs,ncbi,s3	gs.US,ncbi.public,s3.us-east-1	SRX3286979	Illumina HiSeq 2500	PAIRED	RANDOM PCR	TRANSCRIPTOMIC	Zea mays	ILLUMINA	2019-07-30T00:00:00Z	7884-4HT	SRP119998	254	kernel		China	Asia	China: Hainan	Plant					5 day after pollination										7884-4Ht
4577	Zea mays	SRR6176138	RNA-Seq	250	499330750	PRJNA413629	SAMN07759420	189011672	CHINESE ACADEMY OF AGRICULTURAL SCIENCES	public	fastq,sra	gs,ncbi,s3	gs.US,ncbi.public,s3.us-east-1	SRX3286978	Illumina HiSeq 2500	PAIRED	RANDOM PCR	TRANSCRIPTOMIC	Zea mays	ILLUMINA	2019-07-30T00:00:00Z	835A	SRP119998	281	kernel		China	Asia	China: Hainan	Plant					5 day after pollination										835A
4577	Zea mays	SRR6176139	RNA-Seq	250	4363913500	PRJNA413629	SAMN07759665	1652845633	CHINESE ACADEMY OF AGRICULTURAL SCIENCES	public	fastq,sra	gs,ncbi,s3	gs.US,ncbi.public,s3.us-east-1	SRX3286977	Illumina HiSeq 2500	PAIRED	RANDOM PCR	TRANSCRIPTOMIC	Zea mays	ILLUMINA	2019-07-30T00:00:00Z	LK11	SRP119998	300	kernel		China	Asia	China: Hainan	Plant					5 day after pollination										LK11
4577	Zea mays	SRR6176140	RNA-Seq	250	4720066500	PRJNA413629	SAMN07759666	1811615945	CHINESE ACADEMY OF AGRICULTURAL SCIENCES	public	fastq,sra	gs,ncbi,s3	gs.US,ncbi.public,s3.us-east-1	SRX3286976	Illumina HiSeq 2500	PAIRED	RANDOM PCR	TRANSCRIPTOMIC	Zea mays	ILLUMINA	2019-07-30T00:00:00Z	LV28	SRP119998	229	kernel		China	Asia	China: Hainan	Plant					5 day after pollination										Lv28
4577	Zea mays	SRR6176141	RNA-Seq	250	4184677750	PRJNA413629	SAMN07759663	1613869120	CHINESE ACADEMY OF AGRICULTURAL SCIENCES	public	fastq,sra	gs,ncbi,s3	gs.US,ncbi.public,s3.us-east-1	SRX3286975	Illumina HiSeq 2500	PAIRED	RANDOM PCR	TRANSCRIPTOMIC	Zea mays	ILLUMINA	2019-07-30T00:00:00Z	LIAO5114	SRP119998	302	kernel		China	Asia	China: Hainan	Plant					5 day after pollination										LIAO5114
4577	Zea mays	SRR6176142	RNA-Seq	250	5291664500	PRJNA413629	SAMN07759664	1914160332	CHINESE ACADEMY OF AGRICULTURAL SCIENCES	public	fastq,sra	gs,ncbi,s3	gs.US,ncbi.public,s3.us-east-1	SRX3286974	Illumina HiSeq 2500	PAIRED	RANDOM PCR	TRANSCRIPTOMIC	Zea mays	ILLUMINA	2019-07-30T00:00:00Z	LIAO5262	SRP119998	69	kernel		China	Asia	China: Hainan	Plant					5 day after pollination										LIAO5262
4577	Zea mays	SRR6176143	RNA-Seq	250	3833467750	PRJNA413629	SAMN07759669	1432699616	CHINESE ACADEMY OF AGRICULTURAL SCIENCES	public	fastq,sra	gs,ncbi,s3	gs.US,ncbi.public,s3.us-east-1	SRX3286973	Illumina HiSeq 2500	PAIRED	RANDOM PCR	TRANSCRIPTOMIC	Zea mays	ILLUMINA	2019-07-30T00:00:00Z	M153	SRP119998	255	kernel		China	Asia	China: Hainan	Plant					5 day after pollination										M153
4577	Zea mays	SRR6176144	RNA-Seq	250	4112698000	PRJNA413629	SAMN07759670	1540733647	CHINESE ACADEMY OF AGRICULTURAL SCIENCES	public	fastq,sra	gs,ncbi,s3	gs.US,ncbi.public,s3.us-east-1	SRX3286972	Illumina HiSeq 2500	PAIRED	RANDOM PCR	TRANSCRIPTOMIC	Zea mays	ILLUMINA	2019-07-30T00:00:00Z	M97	SRP119998	259	kernel		China	Asia	China: Hainan	Plant					5 day after pollination										M97
4577	Zea mays	SRR6176145	RNA-Seq	250	4684901750	PRJNA413629	SAMN07759667	1714537832	CHINESE ACADEMY OF AGRICULTURAL SCIENCES	public	fastq,sra	gs,ncbi,s3	gs.US,ncbi.public,s3.us-east-1	SRX3286971	Illumina HiSeq 2500	PAIRED	RANDOM PCR	TRANSCRIPTOMIC	Zea mays	ILLUMINA	2019-07-30T00:00:00Z	LX9801	SRP119998	14	kernel		China	Asia	China: Hainan	Plant					5 day after pollination										Lx9801
4577	Zea mays	SRR6176146	RNA-Seq	250	1215670000	PRJNA413629	SAMN07759668	462842982	CHINESE ACADEMY OF AGRICULTURAL SCIENCES	public	fastq,sra	gs,ncbi,s3	gs.US,ncbi.public,s3.us-east-1	SRX3286970	Illumina HiSeq 2500	PAIRED	RANDOM PCR	TRANSCRIPTOMIC	Zea mays	ILLUMINA	2019-07-30T00:00:00Z	LY042	SRP119998	253	kernel		China	Asia	China: Hainan	Plant					5 day after pollination										LY042
4577	Zea mays	SRR6176147	RNA-Seq	250	1178840000	PRJNA413629	SAMN07759708	453040863	CHINESE ACADEMY OF AGRICULTURAL SCIENCES	public	fastq,sra	gs,ncbi,s3	gs.US,ncbi.public,s3.us-east-1	SRX3286969	Illumina HiSeq 2500	PAIRED	RANDOM PCR	TRANSCRIPTOMIC	Zea mays	ILLUMINA	2019-07-30T00:00:00Z	ZAC546	SRP119998	100	kernel		China	Asia	China: Hainan	Plant					5 day after pollination										ZaC546
4577	Zea mays	SRR6176148	RNA-Seq	250	4317990000	PRJNA413629	SAMN07759684	1624988415	CHINESE ACADEMY OF AGRICULTURAL SCIENCES	public	fastq,sra	gs,ncbi,s3	gs.US,ncbi.public,s3.us-east-1	SRX3286968	Illumina HiSeq 2500	PAIRED	RANDOM PCR	TRANSCRIPTOMIC	Zea mays	ILLUMINA	2019-07-30T00:00:00Z	SY1032	SRP119998	17	kernel		China	Asia	China: Hainan	Plant					5 day after pollination										Sy1032
4577	Zea mays	SRR6176149	RNA-Seq	250	4190501750	PRJNA413629	SAMN07759671	1566231259	CHINESE ACADEMY OF AGRICULTURAL SCIENCES	public	fastq,sra	gs,ncbi,s3	gs.US,ncbi.public,s3.us-east-1	SRX3286967	Illumina HiSeq 2500	PAIRED	RANDOM PCR	TRANSCRIPTOMIC	Zea mays	ILLUMINA	2019-07-30T00:00:00Z	MO113	SRP119998	246	kernel		China	Asia	China: Hainan	Plant					5 day after pollination										MO113
4577	Zea mays	SRR6176150	RNA-Seq	250	6390034000	PRJNA413629	SAMN07759672	2423694325	CHINESE ACADEMY OF AGRICULTURAL SCIENCES	public	fastq,sra	gs,ncbi,s3	gs.US,ncbi.public,s3.us-east-1	SRX3286966	Illumina HiSeq 2500	PAIRED	RANDOM PCR	TRANSCRIPTOMIC	Zea mays	ILLUMINA	2019-07-30T00:00:00Z	MO17	SRP119998	267	kernel		China	Asia	China: Hainan	Plant					5 day after pollination										inbred line Mo17
4577	Zea mays	SRR6176151	RNA-Seq	250	5111557750	PRJNA413629	SAMN07759403	1970069699	CHINESE ACADEMY OF AGRICULTURAL SCIENCES	public	fastq,sra	gs,ncbi,s3	gs.US,ncbi.public,s3.us-east-1	SRX3286965	Illumina HiSeq 2500	PAIRED	RANDOM PCR	TRANSCRIPTOMIC	Zea mays	ILLUMINA	2019-07-30T00:00:00Z	05W002	SRP119998	220	kernel		China	Asia	China: Hainan	Plant					5 day after pollination										05W002
4577	Zea mays	SRR6176152	RNA-Seq	250	4559771000	PRJNA413629	SAMN07759404	1745093722	CHINESE ACADEMY OF AGRICULTURAL SCIENCES	public	fastq,sra	gs,ncbi,s3	gs.US,ncbi.public,s3.us-east-1	SRX3286964	Illumina HiSeq 2500	PAIRED	RANDOM PCR	TRANSCRIPTOMIC	Zea mays	ILLUMINA	2019-07-30T00:00:00Z	05WN230	SRP119998	235	kernel		China	Asia	China: Hainan	Plant					5 day after pollination										05WN230
4577	Zea mays	SRR6176153	RNA-Seq	250	5426948250	PRJNA413629	SAMN07759405	2115861902	CHINESE ACADEMY OF AGRICULTURAL SCIENCES	public	fastq,sra	gs,ncbi,s3	gs.US,ncbi.public,s3.us-east-1	SRX3286963	Illumina HiSeq 2500	PAIRED	RANDOM PCR	TRANSCRIPTOMIC	Zea mays	ILLUMINA	2019-07-30T00:00:00Z	07KS4	SRP119998	232	kernel		China	Asia	China: Hainan	Plant					5 day after pollination										07KS4
4577	Zea mays	SRR6176154	RNA-Seq	250	4055024750	PRJNA413629	SAMN07759406	1567837368	CHINESE ACADEMY OF AGRICULTURAL SCIENCES	public	fastq,sra	gs,ncbi,s3	gs.US,ncbi.public,s3.us-east-1	SRX3286962	Illumina HiSeq 2500	PAIRED	RANDOM PCR	TRANSCRIPTOMIC	Zea mays	ILLUMINA	2019-07-30T00:00:00Z	1462	SRP119998	93	kernel		China	Asia	China: Hainan	Plant					5 day after pollination										1462
4577	Zea mays	SRR6176155	RNA-Seq	250	4604812500	PRJNA413629	SAMN07759466	1701288396	CHINESE ACADEMY OF AGRICULTURAL SCIENCES	public	fastq,sra	gs,ncbi,s3	gs.US,ncbi.public,s3.us-east-1	SRX3286961	Illumina HiSeq 2500	PAIRED	RANDOM PCR	TRANSCRIPTOMIC	Zea mays	ILLUMINA	2019-07-30T00:00:00Z	CIMBL129	SRP119998	191	kernel		China	Asia	China: Hainan	Plant					5 day after pollination										CIMBL129
4577	Zea mays	SRR6176156	RNA-Seq	250	4581664500	PRJNA413629	SAMN07759479	1771787824	CHINESE ACADEMY OF AGRICULTURAL SCIENCES	public	fastq,sra	gs,ncbi,s3	gs.US,ncbi.public,s3.us-east-1	SRX3286960	Illumina HiSeq 2500	PAIRED	RANDOM PCR	TRANSCRIPTOMIC	Zea mays	ILLUMINA	2019-07-30T00:00:00Z	CIMBL156	SRP119998	146	kernel		China	Asia	China: Hainan	Plant					5 day after pollination										CIMBL156
4577	Zea mays	SRR6176157	RNA-Seq	250	4448535500	PRJNA413629	SAMN07759683	1580494680	CHINESE ACADEMY OF AGRICULTURAL SCIENCES	public	fastq,sra	gs,ncbi,s3	gs.US,ncbi.public,s3.us-east-1	SRX3286959	Illumina HiSeq 2500	PAIRED	RANDOM PCR	TRANSCRIPTOMIC	Zea mays	ILLUMINA	2019-07-30T00:00:00Z	SW92E114	SRP119998	36	kernel		China	Asia	China: Hainan	Plant					5 day after pollination										SW92E114
4577	Zea mays	SRR6176158	RNA-Seq	250	4507748250	PRJNA413629	SAMN07759455	1680608705	CHINESE ACADEMY OF AGRICULTURAL SCIENCES	public	fastq,sra	gs,ncbi,s3	gs.US,ncbi.public,s3.us-east-1	SRX3286958	Illumina HiSeq 2500	PAIRED	RANDOM PCR	TRANSCRIPTOMIC	Zea mays	ILLUMINA	2019-07-30T00:00:00Z	CIMBL115	SRP119998	138	kernel		China	Asia	China: Hainan	Plant					5 day after pollination										CIMBL115
4577	Zea mays	SRR6176159	RNA-Seq	250	3907501500	PRJNA413629	SAMN07759407	1512564713	CHINESE ACADEMY OF AGRICULTURAL SCIENCES	public	fastq,sra	gs,ncbi,s3	gs.US,ncbi.public,s3.us-east-1	SRX3286957	Illumina HiSeq 2500	PAIRED	RANDOM PCR	TRANSCRIPTOMIC	Zea mays	ILLUMINA	2019-07-30T00:00:00Z	150	SRP119998	262	kernel		China	Asia	China: Hainan	Plant					5 day after pollination										150
4577	Zea mays	SRR6176160	RNA-Seq	250	5149767500	PRJNA413629	SAMN07759489	2036520411	CHINESE ACADEMY OF AGRICULTURAL SCIENCES	public	fastq,sra	gs,ncbi,s3	gs.US,ncbi.public,s3.us-east-1	SRX3286956	Illumina HiSeq 2500	PAIRED	RANDOM PCR	TRANSCRIPTOMIC	Zea mays	ILLUMINA	2019-07-30T00:00:00Z	CIMBL23	SRP119998	172	kernel		China	Asia	China: Hainan	Plant					5 day after pollination										CIMBL23
4577	Zea mays	SRR6176161	RNA-Seq	250	4362353500	PRJNA413629	SAMN07759552	1625452992	CHINESE ACADEMY OF AGRICULTURAL SCIENCES	public	fastq,sra	gs,ncbi,s3	gs.US,ncbi.public,s3.us-east-1	SRX3286955	Illumina HiSeq 2500	PAIRED	RANDOM PCR	TRANSCRIPTOMIC	Zea mays	ILLUMINA	2019-07-30T00:00:00Z	CML163	SRP119998	52	kernel		China	Asia	China: Hainan	Plant					5 day after pollination										CML163
4577	Zea mays	SRR6176162	RNA-Seq	250	4152768250	PRJNA413629	SAMN07759551	1550351149	CHINESE ACADEMY OF AGRICULTURAL SCIENCES	public	fastq,sra	gs,ncbi,s3	gs.US,ncbi.public,s3.us-east-1	SRX3286954	Illumina HiSeq 2500	PAIRED	RANDOM PCR	TRANSCRIPTOMIC	Zea mays	ILLUMINA	2019-07-30T00:00:00Z	CML162	SRP119998	40	kernel		China	Asia	China: Hainan	Plant					5 day after pollination										CML162
4577	Zea mays	SRR6176163	RNA-Seq	250	2964798250	PRJNA413629	SAMN07759486	1147216286	CHINESE ACADEMY OF AGRICULTURAL SCIENCES	public	fastq,sra	gs,ncbi,s3	gs.US,ncbi.public,s3.us-east-1	SRX3286953	Illumina HiSeq 2500	PAIRED	RANDOM PCR	TRANSCRIPTOMIC	Zea mays	ILLUMINA	2019-07-30T00:00:00Z	CIMBL1	SRP119998	81	kernel		China	Asia	China: Hainan	Plant					5 day after pollination										CIMBL1
4577	Zea mays	SRR6176164	RNA-Seq	250	3935644000	PRJNA413629	SAMN07759485	1465345105	CHINESE ACADEMY OF AGRICULTURAL SCIENCES	public	fastq,sra	gs,ncbi,s3	gs.US,ncbi.public,s3.us-east-1	SRX3286952	Illumina HiSeq 2500	PAIRED	RANDOM PCR	TRANSCRIPTOMIC	Zea mays	ILLUMINA	2019-07-30T00:00:00Z	CIMBL19	SRP119998	156	kernel		China	Asia	China: Hainan	Plant					5 day after pollination										CIMBL19
4577	Zea mays	SRR6176165	RNA-Seq	250	4769455750	PRJNA413629	SAMN07759484	1851207614	CHINESE ACADEMY OF AGRICULTURAL SCIENCES	public	fastq,sra	gs,ncbi,s3	gs.US,ncbi.public,s3.us-east-1	SRX3286951	Illumina HiSeq 2500	PAIRED	RANDOM PCR	TRANSCRIPTOMIC	Zea mays	ILLUMINA	2019-07-30T00:00:00Z	CIMBL18	SRP119998	108	kernel		China	Asia	China: Hainan	Plant					5 day after pollination										CIMBL18
4577	Zea mays	SRR6176166	RNA-Seq	250	6025902250	PRJNA413629	SAMN07759483	2337016430	CHINESE ACADEMY OF AGRICULTURAL SCIENCES	public	fastq,sra	gs,ncbi,s3	gs.US,ncbi.public,s3.us-east-1	SRX3286950	Illumina HiSeq 2500	PAIRED	RANDOM PCR	TRANSCRIPTOMIC	Zea mays	ILLUMINA	2019-07-30T00:00:00Z	CIMBL17	SRP119998	119	kernel		China	Asia	China: Hainan	Plant					5 day after pollination										CIMBL17
4577	Zea mays	SRR6176167	RNA-Seq	250	4447786750	PRJNA413629	SAMN07759546	1671022494	CHINESE ACADEMY OF AGRICULTURAL SCIENCES	public	fastq,sra	gs,ncbi,s3	gs.US,ncbi.public,s3.us-east-1	SRX3286949	Illumina HiSeq 2500	PAIRED	RANDOM PCR	TRANSCRIPTOMIC	Zea mays	ILLUMINA	2019-07-30T00:00:00Z	CML118	SRP119998	128	kernel		China	Asia	China: Hainan	Plant					5 day after pollination										CML118
4577	Zea mays	SRR6176168	RNA-Seq	250	5448147500	PRJNA413629	SAMN07759545	2178108109	CHINESE ACADEMY OF AGRICULTURAL SCIENCES	public	fastq,sra	gs,ncbi,s3	gs.US,ncbi.public,s3.us-east-1	SRX3286948	Illumina HiSeq 2500	PAIRED	RANDOM PCR	TRANSCRIPTOMIC	Zea mays	ILLUMINA	2019-07-30T00:00:00Z	CML116	SRP119998	137	kernel		China	Asia	China: Hainan	Plant					5 day after pollination										CML116
4577	Zea mays	SRR6176169	RNA-Seq	250	4867898250	PRJNA413629	SAMN07759544	1869438401	CHINESE ACADEMY OF AGRICULTURAL SCIENCES	public	fastq,sra	gs,ncbi,s3	gs.US,ncbi.public,s3.us-east-1	SRX3286947	Illumina HiSeq 2500	PAIRED	RANDOM PCR	TRANSCRIPTOMIC	Zea mays	ILLUMINA	2019-07-30T00:00:00Z	CML115	SRP119998	68	kernel		China	Asia	China: Hainan	Plant					5 day after pollination										CML115
4577	Zea mays	SRR6176170	RNA-Seq	250	4859357500	PRJNA413629	SAMN07759543	1884219462	CHINESE ACADEMY OF AGRICULTURAL SCIENCES	public	fastq,sra	gs,ncbi,s3	gs.US,ncbi.public,s3.us-east-1	SRX3286946	Illumina HiSeq 2500	PAIRED	RANDOM PCR	TRANSCRIPTOMIC	Zea mays	ILLUMINA	2019-07-30T00:00:00Z	CML114	SRP119998	115	kernel		China	Asia	China: Hainan	Plant					5 day after pollination										CML114
4577	Zea mays	SRR6176171	RNA-Seq	250	4889072000	PRJNA413629	SAMN07759550	1794417417	CHINESE ACADEMY OF AGRICULTURAL SCIENCES	public	fastq,sra	gs,ncbi,s3	gs.US,ncbi.public,s3.us-east-1	SRX3286945	Illumina HiSeq 2500	PAIRED	RANDOM PCR	TRANSCRIPTOMIC	Zea mays	ILLUMINA	2019-07-30T00:00:00Z	CML139	SRP119998	53	kernel		China	Asia	China: Hainan	Plant					5 day after pollination										CML139
4577	Zea mays	SRR6176172	RNA-Seq	250	5841226750	PRJNA413629	SAMN07759549	2234515335	CHINESE ACADEMY OF AGRICULTURAL SCIENCES	public	fastq,sra	gs,ncbi,s3	gs.US,ncbi.public,s3.us-east-1	SRX3286944	Illumina HiSeq 2500	PAIRED	RANDOM PCR	TRANSCRIPTOMIC	Zea mays	ILLUMINA	2019-07-30T00:00:00Z	CML130	SRP119998	201	kernel		China	Asia	China: Hainan	Plant					5 day after pollination										CML130
4577	Zea mays	SRR6176173	RNA-Seq	250	6558077000	PRJNA413629	SAMN07759548	2633090617	CHINESE ACADEMY OF AGRICULTURAL SCIENCES	public	fastq,sra	gs,ncbi,s3	gs.US,ncbi.public,s3.us-east-1	SRX3286943	Illumina HiSeq 2500	PAIRED	RANDOM PCR	TRANSCRIPTOMIC	Zea mays	ILLUMINA	2019-07-30T00:00:00Z	CML122	SRP119998	358	kernel		China	Asia	China: Hainan	Plant					5 day after pollination										CML122
4577	Zea mays	SRR6176174	RNA-Seq	250	4738415000	PRJNA413629	SAMN07759547	1782883837	CHINESE ACADEMY OF AGRICULTURAL SCIENCES	public	fastq,sra	gs,ncbi,s3	gs.US,ncbi.public,s3.us-east-1	SRX3286942	Illumina HiSeq 2500	PAIRED	RANDOM PCR	TRANSCRIPTOMIC	Zea mays	ILLUMINA	2019-07-30T00:00:00Z	CML121	SRP119998	111	kernel		China	Asia	China: Hainan	Plant					5 day after pollination										CML121
