## Supplementary material for "LSTrAP-Kingdom: an automated pipeline to generate annotated gene expression atlases for kingdoms of life": Table S1-6 (part 44 of 53)

### Sheet: Table S2 (continued)
Table S2. SRA runtables used for annotating the seven species.
4577	Zea mays	SRR6176175	RNA-Seq	250	4908600750	PRJNA413629	SAMN07759428	1785545908	CHINESE ACADEMY OF AGRICULTURAL SCIENCES	public	fastq,sra	gs,ncbi,s3	gs.US,ncbi.public,s3.us-east-1	SRX3286941	Illumina HiSeq 2500	PAIRED	RANDOM PCR	TRANSCRIPTOMIC	Zea mays	ILLUMINA	2019-07-30T00:00:00Z	B151	SRP119998	292	kernel		China	Asia	China: Hainan	Plant					5 day after pollination										B151
4577	Zea mays	SRR6176176	RNA-Seq	250	4470834500	PRJNA413629	SAMN07759427	1768442370	CHINESE ACADEMY OF AGRICULTURAL SCIENCES	public	fastq,sra	gs,ncbi,s3	gs.US,ncbi.public,s3.us-east-1	SRX3286940	Illumina HiSeq 2500	PAIRED	RANDOM PCR	TRANSCRIPTOMIC	Zea mays	ILLUMINA	2019-07-30T00:00:00Z	B11	SRP119998	109	kernel		China	Asia	China: Hainan	Plant					5 day after pollination										B11
4577	Zea mays	SRR6176177	RNA-Seq	250	3286986500	PRJNA413629	SAMN07759430	1297320069	CHINESE ACADEMY OF AGRICULTURAL SCIENCES	public	fastq,sra	gs,ncbi,s3	gs.US,ncbi.public,s3.us-east-1	SRX3286939	Illumina HiSeq 2500	PAIRED	RANDOM PCR	TRANSCRIPTOMIC	Zea mays	ILLUMINA	2019-07-30T00:00:00Z	BY4839	SRP119998	88	kernel		China	Asia	China: Hainan	Plant					5 day after pollination										By4839
4577	Zea mays	SRR6176178	RNA-Seq	250	4565574750	PRJNA413629	SAMN07759429	1813239392	CHINESE ACADEMY OF AGRICULTURAL SCIENCES	public	fastq,sra	gs,ncbi,s3	gs.US,ncbi.public,s3.us-east-1	SRX3286938	Illumina HiSeq 2500	PAIRED	RANDOM PCR	TRANSCRIPTOMIC	Zea mays	ILLUMINA	2019-07-30T00:00:00Z	B77	SRP119998	12	kernel		China	Asia	China: Hainan	Plant					5 day after pollination										B77
4577	Zea mays	SRR6176179	RNA-Seq	250	3975762000	PRJNA413629	SAMN07759424	1532162197	CHINESE ACADEMY OF AGRICULTURAL SCIENCES	public	fastq,sra	gs,ncbi,s3	gs.US,ncbi.public,s3.us-east-1	SRX3286937	Illumina HiSeq 2500	PAIRED	RANDOM PCR	TRANSCRIPTOMIC	Zea mays	ILLUMINA	2019-07-30T00:00:00Z	B110	SRP119998	256	kernel		China	Asia	China: Hainan	Plant					5 day after pollination										B110
4577	Zea mays	SRR6176180	RNA-Seq	250	5680740500	PRJNA413629	SAMN07759423	2297721300	CHINESE ACADEMY OF AGRICULTURAL SCIENCES	public	fastq,sra	gs,ncbi,s3	gs.US,ncbi.public,s3.us-east-1	SRX3286936	Illumina HiSeq 2500	PAIRED	RANDOM PCR	TRANSCRIPTOMIC	Zea mays	ILLUMINA	2019-07-30T00:00:00Z	975-12	SRP119998	240	kernel		China	Asia	China: Hainan	Plant					5 day after pollination										975-12
4577	Zea mays	SRR6176181	RNA-Seq	250	4406565000	PRJNA413629	SAMN07759426	1732110648	CHINESE ACADEMY OF AGRICULTURAL SCIENCES	public	fastq,sra	gs,ncbi,s3	gs.US,ncbi.public,s3.us-east-1	SRX3286935	Illumina HiSeq 2500	PAIRED	RANDOM PCR	TRANSCRIPTOMIC	Zea mays	ILLUMINA	2019-07-30T00:00:00Z	B113	SRP119998	243	kernel		China	Asia	China: Hainan	Plant					5 day after pollination										B113
4577	Zea mays	SRR6176182	RNA-Seq	250	4149469000	PRJNA413629	SAMN07759425	1600815337	CHINESE ACADEMY OF AGRICULTURAL SCIENCES	public	fastq,sra	gs,ncbi,s3	gs.US,ncbi.public,s3.us-east-1	SRX3286934	Illumina HiSeq 2500	PAIRED	RANDOM PCR	TRANSCRIPTOMIC	Zea mays	ILLUMINA	2019-07-30T00:00:00Z	B111	SRP119998	282	kernel		China	Asia	China: Hainan	Plant					5 day after pollination										B111
4577	Zea mays	SRR6176183	RNA-Seq	250	4636558500	PRJNA413629	SAMN07759624	1774556931	CHINESE ACADEMY OF AGRICULTURAL SCIENCES	public	fastq,sra	gs,ncbi,s3	gs.US,ncbi.public,s3.us-east-1	SRX3286933	Illumina HiSeq 2500	PAIRED	RANDOM PCR	TRANSCRIPTOMIC	Zea mays	ILLUMINA	2019-07-30T00:00:00Z	GEMS4	SRP119998	84	kernel		China	Asia	China: Hainan	Plant					5 day after pollination										GEMS4
4577	Zea mays	SRR6176184	RNA-Seq	250	4893421750	PRJNA413629	SAMN07759432	1913047968	CHINESE ACADEMY OF AGRICULTURAL SCIENCES	public	fastq,sra	gs,ncbi,s3	gs.US,ncbi.public,s3.us-east-1	SRX3286932	Illumina HiSeq 2500	PAIRED	RANDOM PCR	TRANSCRIPTOMIC	Zea mays	ILLUMINA	2019-07-30T00:00:00Z	BY4960	SRP119998	234	kernel		China	Asia	China: Hainan	Plant					5 day after pollination										By4960
4577	Zea mays	SRR6176185	RNA-Seq	250	4879252000	PRJNA413629	SAMN07759431	1841892639	CHINESE ACADEMY OF AGRICULTURAL SCIENCES	public	fastq,sra	gs,ncbi,s3	gs.US,ncbi.public,s3.us-east-1	SRX3286931	Illumina HiSeq 2500	PAIRED	RANDOM PCR	TRANSCRIPTOMIC	Zea mays	ILLUMINA	2019-07-30T00:00:00Z	BY4944	SRP119998	311	kernel		China	Asia	China: Hainan	Plant					5 day after pollination										By4944
4577	Zea mays	SRR6176186	RNA-Seq	250	4391833000	PRJNA413629	SAMN07759632	1672246200	CHINESE ACADEMY OF AGRICULTURAL SCIENCES	public	fastq,sra	gs,ncbi,s3	gs.US,ncbi.public,s3.us-east-1	SRX3286930	Illumina HiSeq 2500	PAIRED	RANDOM PCR	TRANSCRIPTOMIC	Zea mays	ILLUMINA	2019-07-30T00:00:00Z	GEMS60	SRP119998	270	kernel		China	Asia	China: Hainan	Plant					5 day after pollination										GEMS60
4577	Zea mays	SRR6176187	RNA-Seq	250	4598245500	PRJNA413629	SAMN07759674	1637673931	CHINESE ACADEMY OF AGRICULTURAL SCIENCES	public	fastq,sra	gs,ncbi,s3	gs.US,ncbi.public,s3.us-east-1	SRX3286929	Illumina HiSeq 2500	PAIRED	RANDOM PCR	TRANSCRIPTOMIC	Zea mays	ILLUMINA	2019-07-30T00:00:00Z	P178	SRP119998	203	kernel		China	Asia	China: Hainan	Plant					5 day after pollination										P178
4577	Zea mays	SRR6176188	RNA-Seq	250	7344982000	PRJNA413629	SAMN07759673	3017763448	CHINESE ACADEMY OF AGRICULTURAL SCIENCES	public	fastq,sra	gs,ncbi,s3	gs.US,ncbi.public,s3.us-east-1	SRX3286928	Illumina HiSeq 2500	PAIRED	RANDOM PCR	TRANSCRIPTOMIC	Zea mays	ILLUMINA	2019-07-30T00:00:00Z	P138	SRP119998	350	kernel		China	Asia	China: Hainan	Plant					5 day after pollination										P138
4577	Zea mays	SRR6176189	RNA-Seq	250	4592286500	PRJNA413629	SAMN07759676	1711909664	CHINESE ACADEMY OF AGRICULTURAL SCIENCES	public	fastq,sra	gs,ncbi,s3	gs.US,ncbi.public,s3.us-east-1	SRX3286927	Illumina HiSeq 2500	PAIRED	RANDOM PCR	TRANSCRIPTOMIC	Zea mays	ILLUMINA	2019-07-30T00:00:00Z	QI205	SRP119998	323	kernel		China	Asia	China: Hainan	Plant					5 day after pollination										Qi205
4577	Zea mays	SRR6176190	RNA-Seq	250	4232803250	PRJNA413629	SAMN07759675	1590587847	CHINESE ACADEMY OF AGRICULTURAL SCIENCES	public	fastq,sra	gs,ncbi,s3	gs.US,ncbi.public,s3.us-east-1	SRX3286926	Illumina HiSeq 2500	PAIRED	RANDOM PCR	TRANSCRIPTOMIC	Zea mays	ILLUMINA	2019-07-30T00:00:00Z	Q319-BC6	SRP119998	344	kernel		China	Asia	China: Hainan	Plant					5 day after pollination										Q319-BC6
4577	Zea mays	SRR6176191	RNA-Seq	250	692311500	PRJNA413629	SAMN07759678	266144208	CHINESE ACADEMY OF AGRICULTURAL SCIENCES	public	fastq,sra	gs,ncbi,s3	gs.US,ncbi.public,s3.us-east-1	SRX3286925	Illumina HiSeq 2500	PAIRED	RANDOM PCR	TRANSCRIPTOMIC	Zea mays	ILLUMINA	2019-07-30T00:00:00Z	R15	SRP119998	3	kernel		China	Asia	China: Hainan	Plant					5 day after pollination										R15
4577	Zea mays	SRR6176192	RNA-Seq	250	4798882250	PRJNA413629	SAMN07759677	1832132494	CHINESE ACADEMY OF AGRICULTURAL SCIENCES	public	fastq,sra	gs,ncbi,s3	gs.US,ncbi.public,s3.us-east-1	SRX3286924	Illumina HiSeq 2500	PAIRED	RANDOM PCR	TRANSCRIPTOMIC	Zea mays	ILLUMINA	2019-07-30T00:00:00Z	QI319	SRP119998	349	kernel		China	Asia	China: Hainan	Plant					5 day after pollination										Qi319
4577	Zea mays	SRR6176193	RNA-Seq	250	4720254500	PRJNA413629	SAMN07759680	1810562393	CHINESE ACADEMY OF AGRICULTURAL SCIENCES	public	fastq,sra	gs,ncbi,s3	gs.US,ncbi.public,s3.us-east-1	SRX3286923	Illumina HiSeq 2500	PAIRED	RANDOM PCR	TRANSCRIPTOMIC	Zea mays	ILLUMINA	2019-07-30T00:00:00Z	RY729	SRP119998	284	kernel		China	Asia	China: Hainan	Plant					5 day after pollination										Ry729
4577	Zea mays	SRR6176194	RNA-Seq	250	4309392500	PRJNA413629	SAMN07759679	1546894446	CHINESE ACADEMY OF AGRICULTURAL SCIENCES	public	fastq,sra	gs,ncbi,s3	gs.US,ncbi.public,s3.us-east-1	SRX3286922	Illumina HiSeq 2500	PAIRED	RANDOM PCR	TRANSCRIPTOMIC	Zea mays	ILLUMINA	2019-07-30T00:00:00Z	RY713	SRP119998	322	kernel		China	Asia	China: Hainan	Plant					5 day after pollination										Ry713
4577	Zea mays	SRR6176195	RNA-Seq	250	4488055250	PRJNA413629	SAMN07759682	1600003994	CHINESE ACADEMY OF AGRICULTURAL SCIENCES	public	fastq,sra	gs,ncbi,s3	gs.US,ncbi.public,s3.us-east-1	SRX3286921	Illumina HiSeq 2500	PAIRED	RANDOM PCR	TRANSCRIPTOMIC	Zea mays	ILLUMINA	2019-07-30T00:00:00Z	SI273	SRP119998	223	kernel		China	Asia	China: Hainan	Plant					5 day after pollination										SI273
4577	Zea mays	SRR6176196	RNA-Seq	250	564321500	PRJNA413629	SAMN07759681	215156373	CHINESE ACADEMY OF AGRICULTURAL SCIENCES	public	fastq,sra	gs,ncbi,s3	gs.US,ncbi.public,s3.us-east-1	SRX3286920	Illumina HiSeq 2500	PAIRED	RANDOM PCR	TRANSCRIPTOMIC	Zea mays	ILLUMINA	2019-07-30T00:00:00Z	SHEN5003	SRP119998	65	kernel		China	Asia	China: Hainan	Plant					5 day after pollination										Shen5003
4577	Zea mays	SRR6176197	RNA-Seq	250	1757424750	PRJNA413629	SAMN07759707	663463296	CHINESE ACADEMY OF AGRICULTURAL SCIENCES	public	fastq,sra	gs,ncbi,s3	gs.US,ncbi.public,s3.us-east-1	SRX3286919	Illumina HiSeq 2500	PAIRED	RANDOM PCR	TRANSCRIPTOMIC	Zea mays	ILLUMINA	2019-07-30T00:00:00Z	Z2018F	SRP119998	238	kernel		China	Asia	China: Hainan	Plant					5 day after pollination										Z2018F
4577	Zea mays	SRR6176198	RNA-Seq	250	2466159750	PRJNA413629	SAMN07759487	886385292	CHINESE ACADEMY OF AGRICULTURAL SCIENCES	public	fastq,sra	gs,ncbi,s3	gs.US,ncbi.public,s3.us-east-1	SRX3286918	Illumina HiSeq 2500	PAIRED	RANDOM PCR	TRANSCRIPTOMIC	Zea mays	ILLUMINA	2019-07-30T00:00:00Z	CIMBL21	SRP119998	143	kernel		China	Asia	China: Hainan	Plant					5 day after pollination										CIMBL21
4577	Zea mays	SRR6176199	RNA-Seq	250	3388181000	PRJNA413629	SAMN07759710	1230301016	CHINESE ACADEMY OF AGRICULTURAL SCIENCES	public	fastq,sra	gs,ncbi,s3	gs.US,ncbi.public,s3.us-east-1	SRX3286917	Illumina HiSeq 2500	PAIRED	RANDOM PCR	TRANSCRIPTOMIC	Zea mays	ILLUMINA	2019-07-30T00:00:00Z	ZH68	SRP119998	247	kernel		China	Asia	China: Hainan	Plant					5 day after pollination										ZH68
4577	Zea mays	SRR6176200	RNA-Seq	250	4572521500	PRJNA413629	SAMN07759493	1784648255	CHINESE ACADEMY OF AGRICULTURAL SCIENCES	public	fastq,sra	gs,ncbi,s3	gs.US,ncbi.public,s3.us-east-1	SRX3286916	Illumina HiSeq 2500	PAIRED	RANDOM PCR	TRANSCRIPTOMIC	Zea mays	ILLUMINA	2019-07-30T00:00:00Z	CIMBL29	SRP119998	181	kernel		China	Asia	China: Hainan	Plant					5 day after pollination										CIMBL29
4577	Zea mays	SRR6176201	RNA-Seq	250	5231072750	PRJNA413629	SAMN07759709	2014258753	CHINESE ACADEMY OF AGRICULTURAL SCIENCES	public	fastq,sra	gs,ncbi,s3	gs.US,ncbi.public,s3.us-east-1	SRX3286915	Illumina HiSeq 2500	PAIRED	RANDOM PCR	TRANSCRIPTOMIC	Zea mays	ILLUMINA	2019-07-30T00:00:00Z	ZB648	SRP119998	18	kernel		China	Asia	China: Hainan	Plant					5 day after pollination										ZB648
4577	Zea mays	SRR6176202	RNA-Seq	250	4870053000	PRJNA413629	SAMN07759473	1910367511	CHINESE ACADEMY OF AGRICULTURAL SCIENCES	public	fastq,sra	gs,ncbi,s3	gs.US,ncbi.public,s3.us-east-1	SRX3286914	Illumina HiSeq 2500	PAIRED	RANDOM PCR	TRANSCRIPTOMIC	Zea mays	ILLUMINA	2019-07-30T00:00:00Z	CIMBL144	SRP119998	147	kernel		China	Asia	China: Hainan	Plant					5 day after pollination										CIMBL144
4577	Zea mays	SRR6176203	RNA-Seq	250	3901857250	PRJNA413629	SAMN07759476	1443238214	CHINESE ACADEMY OF AGRICULTURAL SCIENCES	public	fastq,sra	gs,ncbi,s3	gs.US,ncbi.public,s3.us-east-1	SRX3286913	Illumina HiSeq 2500	PAIRED	RANDOM PCR	TRANSCRIPTOMIC	Zea mays	ILLUMINA	2019-07-30T00:00:00Z	CIMBL150	SRP119998	55	kernel		China	Asia	China: Hainan	Plant					5 day after pollination										CIMBL150
4577	Zea mays	SRR6176204	RNA-Seq	250	5139624500	PRJNA413629	SAMN07759706	1976860329	CHINESE ACADEMY OF AGRICULTURAL SCIENCES	public	fastq,sra	gs,ncbi,s3	gs.US,ncbi.public,s3.us-east-1	SRX3286912	Illumina HiSeq 2500	PAIRED	RANDOM PCR	TRANSCRIPTOMIC	Zea mays	ILLUMINA	2019-07-30T00:00:00Z	YU374	SRP119998	87	kernel		China	Asia	China: Hainan	Plant					5 day after pollination										Yu374
4577	Zea mays	SRR6176205	RNA-Seq	250	5319636250	PRJNA413629	SAMN07759704	2053770876	CHINESE ACADEMY OF AGRICULTURAL SCIENCES	public	fastq,sra	gs,ncbi,s3	gs.US,ncbi.public,s3.us-east-1	SRX3286911	Illumina HiSeq 2500	PAIRED	RANDOM PCR	TRANSCRIPTOMIC	Zea mays	ILLUMINA	2019-07-30T00:00:00Z	YE52106	SRP119998	307	kernel		China	Asia	China: Hainan	Plant					5 day after pollination										Ye52106
4577	Zea mays	SRR6176206	RNA-Seq	250	4571963000	PRJNA413629	SAMN07759579	1779228697	CHINESE ACADEMY OF AGRICULTURAL SCIENCES	public	fastq,sra	gs,ncbi,s3	gs.US,ncbi.public,s3.us-east-1	SRX3286910	Illumina HiSeq 2500	PAIRED	RANDOM PCR	TRANSCRIPTOMIC	Zea mays	ILLUMINA	2019-07-30T00:00:00Z	CML486	SRP119998	183	kernel		China	Asia	China: Hainan	Plant					5 day after pollination										CML486
4577	Zea mays	SRR6176207	RNA-Seq	250	4249262250	PRJNA413629	SAMN07759580	1692102239	CHINESE ACADEMY OF AGRICULTURAL SCIENCES	public	fastq,sra	gs,ncbi,s3	gs.US,ncbi.public,s3.us-east-1	SRX3286909	Illumina HiSeq 2500	PAIRED	RANDOM PCR	TRANSCRIPTOMIC	Zea mays	ILLUMINA	2019-07-30T00:00:00Z	CML493	SRP119998	112	kernel		China	Asia	China: Hainan	Plant					5 day after pollination										CML493
4577	Zea mays	SRR6176208	RNA-Seq	250	5223830000	PRJNA413629	SAMN07759577	2003347239	CHINESE ACADEMY OF AGRICULTURAL SCIENCES	public	fastq,sra	gs,ncbi,s3	gs.US,ncbi.public,s3.us-east-1	SRX3286908	Illumina HiSeq 2500	PAIRED	RANDOM PCR	TRANSCRIPTOMIC	Zea mays	ILLUMINA	2019-07-30T00:00:00Z	CML454	SRP119998	199	kernel		China	Asia	China: Hainan	Plant					5 day after pollination										CML454
4577	Zea mays	SRR6176209	RNA-Seq	250	3504348750	PRJNA413629	SAMN07759578	1305956190	CHINESE ACADEMY OF AGRICULTURAL SCIENCES	public	fastq,sra	gs,ncbi,s3	gs.US,ncbi.public,s3.us-east-1	SRX3286907	Illumina HiSeq 2500	PAIRED	RANDOM PCR	TRANSCRIPTOMIC	Zea mays	ILLUMINA	2019-07-30T00:00:00Z	CML479	SRP119998	207	kernel		China	Asia	China: Hainan	Plant					5 day after pollination										CML479
4577	Zea mays	SRR6176210	RNA-Seq	250	4520586500	PRJNA413629	SAMN07759575	1635785168	CHINESE ACADEMY OF AGRICULTURAL SCIENCES	public	fastq,sra	gs,ncbi,s3	gs.US,ncbi.public,s3.us-east-1	SRX3286906	Illumina HiSeq 2500	PAIRED	RANDOM PCR	TRANSCRIPTOMIC	Zea mays	ILLUMINA	2019-07-30T00:00:00Z	CML426	SRP119998	44	kernel		China	Asia	China: Hainan	Plant					5 day after pollination										CML426
4577	Zea mays	SRR6176211	RNA-Seq	250	4428644000	PRJNA413629	SAMN07759576	1703514792	CHINESE ACADEMY OF AGRICULTURAL SCIENCES	public	fastq,sra	gs,ncbi,s3	gs.US,ncbi.public,s3.us-east-1	SRX3286905	Illumina HiSeq 2500	PAIRED	RANDOM PCR	TRANSCRIPTOMIC	Zea mays	ILLUMINA	2019-07-30T00:00:00Z	CML433	SRP119998	122	kernel		China	Asia	China: Hainan	Plant					5 day after pollination										CML433
4577	Zea mays	SRR6176212	RNA-Seq	250	4347560500	PRJNA413629	SAMN07759573	1616283089	CHINESE ACADEMY OF AGRICULTURAL SCIENCES	public	fastq,sra	gs,ncbi,s3	gs.US,ncbi.public,s3.us-east-1	SRX3286904	Illumina HiSeq 2500	PAIRED	RANDOM PCR	TRANSCRIPTOMIC	Zea mays	ILLUMINA	2019-07-30T00:00:00Z	CML415	SRP119998	76	kernel		China	Asia	China: Hainan	Plant					5 day after pollination										CML415
4577	Zea mays	SRR6176213	RNA-Seq	250	3958657750	PRJNA413629	SAMN07759574	1533330689	CHINESE ACADEMY OF AGRICULTURAL SCIENCES	public	fastq,sra	gs,ncbi,s3	gs.US,ncbi.public,s3.us-east-1	SRX3286903	Illumina HiSeq 2500	PAIRED	RANDOM PCR	TRANSCRIPTOMIC	Zea mays	ILLUMINA	2019-07-30T00:00:00Z	CML423	SRP119998	182	kernel		China	Asia	China: Hainan	Plant					5 day after pollination										CML423
4577	Zea mays	SRR6176214	RNA-Seq	250	4223455750	PRJNA413629	SAMN07759623	1655252288	CHINESE ACADEMY OF AGRICULTURAL SCIENCES	public	fastq,sra	gs,ncbi,s3	gs.US,ncbi.public,s3.us-east-1	SRX3286902	Illumina HiSeq 2500	PAIRED	RANDOM PCR	TRANSCRIPTOMIC	Zea mays	ILLUMINA	2019-07-30T00:00:00Z	GEMS49	SRP119998	336	kernel		China	Asia	China: Hainan	Plant					5 day after pollination										GEMS49
4577	Zea mays	SRR6176215	RNA-Seq	250	5018126500	PRJNA413629	SAMN07759502	1813818262	CHINESE ACADEMY OF AGRICULTURAL SCIENCES	public	fastq,sra	gs,ncbi,s3	gs.US,ncbi.public,s3.us-east-1	SRX3286901	Illumina HiSeq 2500	PAIRED	RANDOM PCR	TRANSCRIPTOMIC	Zea mays	ILLUMINA	2019-07-30T00:00:00Z	CIMBL48	SRP119998	77	kernel		China	Asia	China: Hainan	Plant					5 day after pollination										CIMBL48
4577	Zea mays	SRR6176216	RNA-Seq	250	4381772750	PRJNA413629	SAMN07759497	1576982157	CHINESE ACADEMY OF AGRICULTURAL SCIENCES	public	fastq,sra	gs,ncbi,s3	gs.US,ncbi.public,s3.us-east-1	SRX3286900	Illumina HiSeq 2500	PAIRED	RANDOM PCR	TRANSCRIPTOMIC	Zea mays	ILLUMINA	2019-07-30T00:00:00Z	CIMBL3	SRP119998	132	kernel		China	Asia	China: Hainan	Plant					5 day after pollination										CIMBL3
4577	Zea mays	SRR6176217	RNA-Seq	250	4651583000	PRJNA413629	SAMN07759581	1802846146	CHINESE ACADEMY OF AGRICULTURAL SCIENCES	public	fastq,sra	gs,ncbi,s3	gs.US,ncbi.public,s3.us-east-1	SRX3286899	Illumina HiSeq 2500	PAIRED	RANDOM PCR	TRANSCRIPTOMIC	Zea mays	ILLUMINA	2019-07-30T00:00:00Z	CML496	SRP119998	167	kernel		China	Asia	China: Hainan	Plant					5 day after pollination										CML496
4577	Zea mays	SRR6176218	RNA-Seq	250	4060747000	PRJNA413629	SAMN07759582	1577808935	CHINESE ACADEMY OF AGRICULTURAL SCIENCES	public	fastq,sra	gs,ncbi,s3	gs.US,ncbi.public,s3.us-east-1	SRX3286898	Illumina HiSeq 2500	PAIRED	RANDOM PCR	TRANSCRIPTOMIC	Zea mays	ILLUMINA	2019-07-30T00:00:00Z	CML69	SRP119998	104	kernel		China	Asia	China: Hainan	Plant					5 day after pollination										CML69
4577	Zea mays	SRR6176219	RNA-Seq	250	4429020250	PRJNA413629	SAMN07759439	1612891217	CHINESE ACADEMY OF AGRICULTURAL SCIENCES	public	fastq,sra	gs,ncbi,s3	gs.US,ncbi.public,s3.us-east-1	SRX3286897	Illumina HiSeq 2500	PAIRED	RANDOM PCR	TRANSCRIPTOMIC	Zea mays	ILLUMINA	2019-07-30T00:00:00Z	CA47	SRP119998	277	kernel		China	Asia	China: Hainan	Plant					5 day after pollination										CA47
4577	Zea mays	SRR6176220	RNA-Seq	250	4373975750	PRJNA413629	SAMN07759440	1710561105	CHINESE ACADEMY OF AGRICULTURAL SCIENCES	public	fastq,sra	gs,ncbi,s3	gs.US,ncbi.public,s3.us-east-1	SRX3286896	Illumina HiSeq 2500	PAIRED	RANDOM PCR	TRANSCRIPTOMIC	Zea mays	ILLUMINA	2019-07-30T00:00:00Z	CF773-2	SRP119998	340	kernel		China	Asia	China: Hainan	Plant					5 day after pollination										CF773-2
4577	Zea mays	SRR6176221	RNA-Seq	250	3827532250	PRJNA413629	SAMN07759437	1411862225	CHINESE ACADEMY OF AGRICULTURAL SCIENCES	public	fastq,sra	gs,ncbi,s3	gs.US,ncbi.public,s3.us-east-1	SRX3286895	Illumina HiSeq 2500	PAIRED	RANDOM PCR	TRANSCRIPTOMIC	Zea mays	ILLUMINA	2019-07-30T00:00:00Z	BY855	SRP119998	63	kernel		China	Asia	China: Hainan	Plant					5 day after pollination										By855
4577	Zea mays	SRR6176222	RNA-Seq	250	4611748250	PRJNA413629	SAMN07759438	1790300957	CHINESE ACADEMY OF AGRICULTURAL SCIENCES	public	fastq,sra	gs,ncbi,s3	gs.US,ncbi.public,s3.us-east-1	SRX3286894	Illumina HiSeq 2500	PAIRED	RANDOM PCR	TRANSCRIPTOMIC	Zea mays	ILLUMINA	2019-07-30T00:00:00Z	BZN	SRP119998	24	kernel		China	Asia	China: Hainan	Plant					5 day after pollination										BZN
4577	Zea mays	SRR6176223	RNA-Seq	250	4936171750	PRJNA413629	SAMN07759435	1762588433	CHINESE ACADEMY OF AGRICULTURAL SCIENCES	public	fastq,sra	gs,ncbi,s3	gs.US,ncbi.public,s3.us-east-1	SRX3286893	Illumina HiSeq 2500	PAIRED	RANDOM PCR	TRANSCRIPTOMIC	Zea mays	ILLUMINA	2019-07-30T00:00:00Z	BY813	SRP119998	331	kernel		China	Asia	China: Hainan	Plant					5 day after pollination										By813
4577	Zea mays	SRR6176224	RNA-Seq	250	4329862000	PRJNA413629	SAMN07759436	1660868811	CHINESE ACADEMY OF AGRICULTURAL SCIENCES	public	fastq,sra	gs,ncbi,s3	gs.US,ncbi.public,s3.us-east-1	SRX3286892	Illumina HiSeq 2500	PAIRED	RANDOM PCR	TRANSCRIPTOMIC	Zea mays	ILLUMINA	2019-07-30T00:00:00Z	BY815	SRP119998	335	kernel		China	Asia	China: Hainan	Plant					5 day after pollination										By815
4577	Zea mays	SRR6176225	RNA-Seq	250	4150722250	PRJNA413629	SAMN07759433	1559241203	CHINESE ACADEMY OF AGRICULTURAL SCIENCES	public	fastq,sra	gs,ncbi,s3	gs.US,ncbi.public,s3.us-east-1	SRX3286891	Illumina HiSeq 2500	PAIRED	RANDOM PCR	TRANSCRIPTOMIC	Zea mays	ILLUMINA	2019-07-30T00:00:00Z	BY807	SRP119998	239	kernel		China	Asia	China: Hainan	Plant					5 day after pollination										By807
4577	Zea mays	SRR6176226	RNA-Seq	250	3893968250	PRJNA413629	SAMN07759434	1506637572	CHINESE ACADEMY OF AGRICULTURAL SCIENCES	public	fastq,sra	gs,ncbi,s3	gs.US,ncbi.public,s3.us-east-1	SRX3286890	Illumina HiSeq 2500	PAIRED	RANDOM PCR	TRANSCRIPTOMIC	Zea mays	ILLUMINA	2019-07-30T00:00:00Z	BY809	SRP119998	244	kernel		China	Asia	China: Hainan	Plant					5 day after pollination										By809
4577	Zea mays	SRR6176227	RNA-Seq	250	4084283250	PRJNA413629	SAMN07759499	1599019897	CHINESE ACADEMY OF AGRICULTURAL SCIENCES	public	fastq,sra	gs,ncbi,s3	gs.US,ncbi.public,s3.us-east-1	SRX3286889	Illumina HiSeq 2500	PAIRED	RANDOM PCR	TRANSCRIPTOMIC	Zea mays	ILLUMINA	2019-07-30T00:00:00Z	CIMBL42	SRP119998	161	kernel		China	Asia	China: Hainan	Plant					5 day after pollination										CIMBL42
4577	Zea mays	SRR6176228	RNA-Seq	250	2778276250	PRJNA413629	SAMN07759441	1009673994	CHINESE ACADEMY OF AGRICULTURAL SCIENCES	public	fastq,sra	gs,ncbi,s3	gs.US,ncbi.public,s3.us-east-1	SRX3286888	Illumina HiSeq 2500	PAIRED	RANDOM PCR	TRANSCRIPTOMIC	Zea mays	ILLUMINA	2019-07-30T00:00:00Z	CHANG3	SRP119998	299	kernel		China	Asia	China: Hainan	Plant					5 day after pollination										Chang3
4577	Zea mays	SRR6176229	RNA-Seq	250	4838667750	PRJNA413629	SAMN07759442	1873599598	CHINESE ACADEMY OF AGRICULTURAL SCIENCES	public	fastq,sra	gs,ncbi,s3	gs.US,ncbi.public,s3.us-east-1	SRX3286887	Illumina HiSeq 2500	PAIRED	RANDOM PCR	TRANSCRIPTOMIC	Zea mays	ILLUMINA	2019-07-30T00:00:00Z	CHANG7-2	SRP119998	319	kernel		China	Asia	China: Hainan	Plant					5 day after pollination										Chang7-2
4577	Zea mays	SRR6176230	RNA-Seq	250	660302250	PRJNA413629	SAMN07759501	251401205	CHINESE ACADEMY OF AGRICULTURAL SCIENCES	public	fastq,sra	gs,ncbi,s3	gs.US,ncbi.public,s3.us-east-1	SRX3286886	Illumina HiSeq 2500	PAIRED	RANDOM PCR	TRANSCRIPTOMIC	Zea mays	ILLUMINA	2019-07-30T00:00:00Z	CIMBL47	SRP119998	206	kernel		China	Asia	China: Hainan	Plant					5 day after pollination										CIMBL47
4577	Zea mays	SRR6176231	RNA-Seq	250	3881555750	PRJNA413629	SAMN07759475	1442340843	CHINESE ACADEMY OF AGRICULTURAL SCIENCES	public	fastq,sra	gs,ncbi,s3	gs.US,ncbi.public,s3.us-east-1	SRX3286885	Illumina HiSeq 2500	PAIRED	RANDOM PCR	TRANSCRIPTOMIC	Zea mays	ILLUMINA	2019-07-30T00:00:00Z	CIMBL147	SRP119998	80	kernel		China	Asia	China: Hainan	Plant					5 day after pollination										CIMBL147
4577	Zea mays	SRR6176232	RNA-Seq	250	4634841000	PRJNA413629	SAMN07759607	1778061235	CHINESE ACADEMY OF AGRICULTURAL SCIENCES	public	fastq,sra	gs,ncbi,s3	gs.US,ncbi.public,s3.us-east-1	SRX3286884	Illumina HiSeq 2500	PAIRED	RANDOM PCR	TRANSCRIPTOMIC	Zea mays	ILLUMINA	2019-07-30T00:00:00Z	GEMS25	SRP119998	219	kernel		China	Asia	China: Hainan	Plant					5 day after pollination										GEMS25
4577	Zea mays	SRR6176233	RNA-Seq	250	5110379750	PRJNA413629	SAMN07759608	2055838627	CHINESE ACADEMY OF AGRICULTURAL SCIENCES	public	fastq,sra	gs,ncbi,s3	gs.US,ncbi.public,s3.us-east-1	SRX3286883	Illumina HiSeq 2500	PAIRED	RANDOM PCR	TRANSCRIPTOMIC	Zea mays	ILLUMINA	2019-07-30T00:00:00Z	GEMS28	SRP119998	83	kernel		China	Asia	China: Hainan	Plant					5 day after pollination										GEMS28
4577	Zea mays	SRR6176234	RNA-Seq	250	4458299250	PRJNA413629	SAMN07759609	1721083286	CHINESE ACADEMY OF AGRICULTURAL SCIENCES	public	fastq,sra	gs,ncbi,s3	gs.US,ncbi.public,s3.us-east-1	SRX3286882	Illumina HiSeq 2500	PAIRED	RANDOM PCR	TRANSCRIPTOMIC	Zea mays	ILLUMINA	2019-07-30T00:00:00Z	GEMS29	SRP119998	19	kernel		China	Asia	China: Hainan	Plant					5 day after pollination										GEMS29
4577	Zea mays	SRR6176235	RNA-Seq	250	4238303750	PRJNA413629	SAMN07759610	1616320648	CHINESE ACADEMY OF AGRICULTURAL SCIENCES	public	fastq,sra	gs,ncbi,s3	gs.US,ncbi.public,s3.us-east-1	SRX3286881	Illumina HiSeq 2500	PAIRED	RANDOM PCR	TRANSCRIPTOMIC	Zea mays	ILLUMINA	2019-07-30T00:00:00Z	GEMS2	SRP119998	317	kernel		China	Asia	China: Hainan	Plant					5 day after pollination										GEMS2
4577	Zea mays	SRR6176236	RNA-Seq	250	4732762250	PRJNA413629	SAMN07759603	1845881539	CHINESE ACADEMY OF AGRICULTURAL SCIENCES	public	fastq,sra	gs,ncbi,s3	gs.US,ncbi.public,s3.us-east-1	SRX3286880	Illumina HiSeq 2500	PAIRED	RANDOM PCR	TRANSCRIPTOMIC	Zea mays	ILLUMINA	2019-07-30T00:00:00Z	GEMS1	SRP119998	21	kernel		China	Asia	China: Hainan	Plant					5 day after pollination										GEMS1
4577	Zea mays	SRR6176237	RNA-Seq	250	4890600500	PRJNA413629	SAMN07759604	1930351784	CHINESE ACADEMY OF AGRICULTURAL SCIENCES	public	fastq,sra	gs,ncbi,s3	gs.US,ncbi.public,s3.us-east-1	SRX3286879	Illumina HiSeq 2500	PAIRED	RANDOM PCR	TRANSCRIPTOMIC	Zea mays	ILLUMINA	2019-07-30T00:00:00Z	GEMS20	SRP119998	214	kernel		China	Asia	China: Hainan	Plant					5 day after pollination										GEMS20
4577	Zea mays	SRR6176238	RNA-Seq	250	3744660750	PRJNA413629	SAMN07759605	1425346311	CHINESE ACADEMY OF AGRICULTURAL SCIENCES	public	fastq,sra	gs,ncbi,s3	gs.US,ncbi.public,s3.us-east-1	SRX3286878	Illumina HiSeq 2500	PAIRED	RANDOM PCR	TRANSCRIPTOMIC	Zea mays	ILLUMINA	2019-07-30T00:00:00Z	GEMS21	SRP119998	257	kernel		China	Asia	China: Hainan	Plant					5 day after pollination										GEMS21
4577	Zea mays	SRR6176239	RNA-Seq	250	4791283750	PRJNA413629	SAMN07759606	1882075010	CHINESE ACADEMY OF AGRICULTURAL SCIENCES	public	fastq,sra	gs,ncbi,s3	gs.US,ncbi.public,s3.us-east-1	SRX3286877	Illumina HiSeq 2500	PAIRED	RANDOM PCR	TRANSCRIPTOMIC	Zea mays	ILLUMINA	2019-07-30T00:00:00Z	GEMS23	SRP119998	294	kernel		China	Asia	China: Hainan	Plant					5 day after pollination										GEMS23
4577	Zea mays	SRR6176240	RNA-Seq	250	4339147000	PRJNA413629	SAMN07759611	1643422698	CHINESE ACADEMY OF AGRICULTURAL SCIENCES	public	fastq,sra	gs,ncbi,s3	gs.US,ncbi.public,s3.us-east-1	SRX3286876	Illumina HiSeq 2500	PAIRED	RANDOM PCR	TRANSCRIPTOMIC	Zea mays	ILLUMINA	2019-07-30T00:00:00Z	GEMS31	SRP119998	301	kernel		China	Asia	China: Hainan	Plant					5 day after pollination										GEMS31
4577	Zea mays	SRR6176241	RNA-Seq	250	9877740000	PRJNA413629	SAMN07759612	3844866023	CHINESE ACADEMY OF AGRICULTURAL SCIENCES	public	fastq,sra	gs,ncbi,s3	gs.US,ncbi.public,s3.us-east-1	SRX3286875	Illumina HiSeq 2500	PAIRED	RANDOM PCR	TRANSCRIPTOMIC	Zea mays	ILLUMINA	2019-07-30T00:00:00Z	GEMS32	SRP119998	6	kernel		China	Asia	China: Hainan	Plant					5 day after pollination										GEMS32
4577	Zea mays	SRR6176242	RNA-Seq	250	4446139750	PRJNA413629	SAMN07759568	1653871514	CHINESE ACADEMY OF AGRICULTURAL SCIENCES	public	fastq,sra	gs,ncbi,s3	gs.US,ncbi.public,s3.us-east-1	SRX3286874	Illumina HiSeq 2500	PAIRED	RANDOM PCR	TRANSCRIPTOMIC	Zea mays	ILLUMINA	2019-07-30T00:00:00Z	CML327	SRP119998	188	kernel		China	Asia	China: Hainan	Plant					5 day after pollination										CML327
4577	Zea mays	SRR6176243	RNA-Seq	250	4108633750	PRJNA413629	SAMN07759567	1635234172	CHINESE ACADEMY OF AGRICULTURAL SCIENCES	public	fastq,sra	gs,ncbi,s3	gs.US,ncbi.public,s3.us-east-1	SRX3286873	Illumina HiSeq 2500	PAIRED	RANDOM PCR	TRANSCRIPTOMIC	Zea mays	ILLUMINA	2019-07-30T00:00:00Z	CML325	SRP119998	190	kernel		China	Asia	China: Hainan	Plant					5 day after pollination										CML325
4577	Zea mays	SRR6176244	RNA-Seq	250	4082927500	PRJNA413629	SAMN07759570	1560789930	CHINESE ACADEMY OF AGRICULTURAL SCIENCES	public	fastq,sra	gs,ncbi,s3	gs.US,ncbi.public,s3.us-east-1	SRX3286872	Illumina HiSeq 2500	PAIRED	RANDOM PCR	TRANSCRIPTOMIC	Zea mays	ILLUMINA	2019-07-30T00:00:00Z	CML338	SRP119998	126	kernel		China	Asia	China: Hainan	Plant					5 day after pollination										CML338
4577	Zea mays	SRR6176245	RNA-Seq	250	5113674250	PRJNA413629	SAMN07759569	1942331324	CHINESE ACADEMY OF AGRICULTURAL SCIENCES	public	fastq,sra	gs,ncbi,s3	gs.US,ncbi.public,s3.us-east-1	SRX3286871	Illumina HiSeq 2500	PAIRED	RANDOM PCR	TRANSCRIPTOMIC	Zea mays	ILLUMINA	2019-07-30T00:00:00Z	CML32	SRP119998	210	kernel		China	Asia	China: Hainan	Plant					5 day after pollination										CML32
4577	Zea mays	SRR6176246	RNA-Seq	250	4501806500	PRJNA413629	SAMN07759564	1695614683	CHINESE ACADEMY OF AGRICULTURAL SCIENCES	public	fastq,sra	gs,ncbi,s3	gs.US,ncbi.public,s3.us-east-1	SRX3286870	Illumina HiSeq 2500	PAIRED	RANDOM PCR	TRANSCRIPTOMIC	Zea mays	ILLUMINA	2019-07-30T00:00:00Z	CML31	SRP119998	189	kernel		China	Asia	China: Hainan	Plant					5 day after pollination										CML31
4577	Zea mays	SRR6176247	RNA-Seq	250	4705825000	PRJNA413629	SAMN07759563	1864124346	CHINESE ACADEMY OF AGRICULTURAL SCIENCES	public	fastq,sra	gs,ncbi,s3	gs.US,ncbi.public,s3.us-east-1	SRX3286869	Illumina HiSeq 2500	PAIRED	RANDOM PCR	TRANSCRIPTOMIC	Zea mays	ILLUMINA	2019-07-30T00:00:00Z	CML304	SRP119998	177	kernel		China	Asia	China: Hainan	Plant					5 day after pollination										CML304
4577	Zea mays	SRR6176248	RNA-Seq	250	4596190000	PRJNA413629	SAMN07759566	1638431486	CHINESE ACADEMY OF AGRICULTURAL SCIENCES	public	fastq,sra	gs,ncbi,s3	gs.US,ncbi.public,s3.us-east-1	SRX3286868	Illumina HiSeq 2500	PAIRED	RANDOM PCR	TRANSCRIPTOMIC	Zea mays	ILLUMINA	2019-07-30T00:00:00Z	CML324	SRP119998	106	kernel		China	Asia	China: Hainan	Plant					5 day after pollination										CML324
4577	Zea mays	SRR6176249	RNA-Seq	250	4468272000	PRJNA413629	SAMN07759565	1704065861	CHINESE ACADEMY OF AGRICULTURAL SCIENCES	public	fastq,sra	gs,ncbi,s3	gs.US,ncbi.public,s3.us-east-1	SRX3286867	Illumina HiSeq 2500	PAIRED	RANDOM PCR	TRANSCRIPTOMIC	Zea mays	ILLUMINA	2019-07-30T00:00:00Z	CML323	SRP119998	64	kernel		China	Asia	China: Hainan	Plant					5 day after pollination										CML323
4577	Zea mays	SRR6176250	RNA-Seq	250	4005722500	PRJNA413629	SAMN07759687	1482805668	CHINESE ACADEMY OF AGRICULTURAL SCIENCES	public	fastq,sra	gs,ncbi,s3	gs.US,ncbi.public,s3.us-east-1	SRX3286866	Illumina HiSeq 2500	PAIRED	RANDOM PCR	TRANSCRIPTOMIC	Zea mays	ILLUMINA	2019-07-30T00:00:00Z	TIAN77	SRP119998	233	kernel		China	Asia	China: Hainan	Plant					5 day after pollination										Tian77
4577	Zea mays	SRR6176251	RNA-Seq	250	7057702750	PRJNA413629	SAMN07759688	2783010806	CHINESE ACADEMY OF AGRICULTURAL SCIENCES	public	fastq,sra	gs,ncbi,s3	gs.US,ncbi.public,s3.us-east-1	SRX3286865	Illumina HiSeq 2500	PAIRED	RANDOM PCR	TRANSCRIPTOMIC	Zea mays	ILLUMINA	2019-07-30T00:00:00Z	TY11	SRP119998	315	kernel		China	Asia	China: Hainan	Plant					5 day after pollination										TY11
4577	Zea mays	SRR6176252	RNA-Seq	250	4621054000	PRJNA413629	SAMN07759689	1851773029	CHINESE ACADEMY OF AGRICULTURAL SCIENCES	public	fastq,sra	gs,ncbi,s3	gs.US,ncbi.public,s3.us-east-1	SRX3286864	Illumina HiSeq 2500	PAIRED	RANDOM PCR	TRANSCRIPTOMIC	Zea mays	ILLUMINA	2019-07-30T00:00:00Z	TY1	SRP119998	27	kernel		China	Asia	China: Hainan	Plant					5 day after pollination										TY1
4577	Zea mays	SRR6176253	RNA-Seq	250	4412044750	PRJNA413629	SAMN07759690	1559792251	CHINESE ACADEMY OF AGRICULTURAL SCIENCES	public	fastq,sra	gs,ncbi,s3	gs.US,ncbi.public,s3.us-east-1	SRX3286863	Illumina HiSeq 2500	PAIRED	RANDOM PCR	TRANSCRIPTOMIC	Zea mays	ILLUMINA	2019-07-30T00:00:00Z	TY2	SRP119998	297	kernel		China	Asia	China: Hainan	Plant					5 day after pollination										TY2
4577	Zea mays	SRR6176254	RNA-Seq	250	701239750	PRJNA413629	SAMN07759572	258323297	CHINESE ACADEMY OF AGRICULTURAL SCIENCES	public	fastq,sra	gs,ncbi,s3	gs.US,ncbi.public,s3.us-east-1	SRX3286862	Illumina HiSeq 2500	PAIRED	RANDOM PCR	TRANSCRIPTOMIC	Zea mays	ILLUMINA	2019-07-30T00:00:00Z	CML411	SRP119998	155	kernel		China	Asia	China: Hainan	Plant					5 day after pollination										CML411
4577	Zea mays	SRR6176255	RNA-Seq	250	4204273000	PRJNA413629	SAMN07759571	1518012345	CHINESE ACADEMY OF AGRICULTURAL SCIENCES	public	fastq,sra	gs,ncbi,s3	gs.US,ncbi.public,s3.us-east-1	SRX3286861	Illumina HiSeq 2500	PAIRED	RANDOM PCR	TRANSCRIPTOMIC	Zea mays	ILLUMINA	2019-07-30T00:00:00Z	CML361	SRP119998	185	kernel		China	Asia	China: Hainan	Plant					5 day after pollination										CML361
4577	Zea mays	SRR6176256	RNA-Seq	250	4232698500	PRJNA413629	SAMN07759685	1640160626	CHINESE ACADEMY OF AGRICULTURAL SCIENCES	public	fastq,sra	gs,ncbi,s3	gs.US,ncbi.public,s3.us-east-1	SRX3286860	Illumina HiSeq 2500	PAIRED	RANDOM PCR	TRANSCRIPTOMIC	Zea mays	ILLUMINA	2019-07-30T00:00:00Z	SY1039	SRP119998	231	kernel		China	Asia	China: Hainan	Plant					5 day after pollination										Sy1039
4577	Zea mays	SRR6176257	RNA-Seq	250	5446648750	PRJNA413629	SAMN07759686	2047624248	CHINESE ACADEMY OF AGRICULTURAL SCIENCES	public	fastq,sra	gs,ncbi,s3	gs.US,ncbi.public,s3.us-east-1	SRX3286859	Illumina HiSeq 2500	PAIRED	RANDOM PCR	TRANSCRIPTOMIC	Zea mays	ILLUMINA	2019-07-30T00:00:00Z	SY1052	SRP119998	22	kernel		China	Asia	China: Hainan	Plant					5 day after pollination										Sy1052
4577	Zea mays	SRR6176258	RNA-Seq	250	3952822250	PRJNA413629	SAMN07759446	1537706326	CHINESE ACADEMY OF AGRICULTURAL SCIENCES	public	fastq,sra	gs,ncbi,s3	gs.US,ncbi.public,s3.us-east-1	SRX3286858	Illumina HiSeq 2500	PAIRED	RANDOM PCR	TRANSCRIPTOMIC	Zea mays	ILLUMINA	2019-07-30T00:00:00Z	CIMBL102	SRP119998	193	kernel		China	Asia	China: Hainan	Plant					5 day after pollination										CIMBL102
4577	Zea mays	SRR6176259	RNA-Seq	250	5018422500	PRJNA413629	SAMN07759445	1954419131	CHINESE ACADEMY OF AGRICULTURAL SCIENCES	public	fastq,sra	gs,ncbi,s3	gs.US,ncbi.public,s3.us-east-1	SRX3286857	Illumina HiSeq 2500	PAIRED	RANDOM PCR	TRANSCRIPTOMIC	Zea mays	ILLUMINA	2019-07-30T00:00:00Z	CIMBL100	SRP119998	211	kernel		China	Asia	China: Hainan	Plant					5 day after pollination										CIMBL100
4577	Zea mays	SRR6176260	RNA-Seq	250	4797649750	PRJNA413629	SAMN07759444	1860808950	CHINESE ACADEMY OF AGRICULTURAL SCIENCES	public	fastq,sra	gs,ncbi,s3	gs.US,ncbi.public,s3.us-east-1	SRX3286856	Illumina HiSeq 2500	PAIRED	RANDOM PCR	TRANSCRIPTOMIC	Zea mays	ILLUMINA	2019-07-30T00:00:00Z	CHUAN48-2	SRP119998	249	kernel		China	Asia	China: Hainan	Plant					5 day after pollination										CHUAN48-2
4577	Zea mays	SRR6176261	RNA-Seq	250	4241094500	PRJNA413629	SAMN07759443	1655580623	CHINESE ACADEMY OF AGRICULTURAL SCIENCES	public	fastq,sra	gs,ncbi,s3	gs.US,ncbi.public,s3.us-east-1	SRX3286855	Illumina HiSeq 2500	PAIRED	RANDOM PCR	TRANSCRIPTOMIC	Zea mays	ILLUMINA	2019-07-30T00:00:00Z	CHENG698	SRP119998	269	kernel		China	Asia	China: Hainan	Plant					5 day after pollination										Cheng698
4577	Zea mays	SRR6176262	RNA-Seq	250	4744793750	PRJNA413629	SAMN07759450	1779245389	CHINESE ACADEMY OF AGRICULTURAL SCIENCES	public	fastq,sra	gs,ncbi,s3	gs.US,ncbi.public,s3.us-east-1	SRX3286854	Illumina HiSeq 2500	PAIRED	RANDOM PCR	TRANSCRIPTOMIC	Zea mays	ILLUMINA	2019-07-30T00:00:00Z	CIMBL109	SRP119998	66	kernel		China	Asia	China: Hainan	Plant					5 day after pollination										CIMBL109
4577	Zea mays	SRR6176263	RNA-Seq	250	5356794000	PRJNA413629	SAMN07759449	2048517277	CHINESE ACADEMY OF AGRICULTURAL SCIENCES	public	fastq,sra	gs,ncbi,s3	gs.US,ncbi.public,s3.us-east-1	SRX3286853	Illumina HiSeq 2500	PAIRED	RANDOM PCR	TRANSCRIPTOMIC	Zea mays	ILLUMINA	2019-07-30T00:00:00Z	CIMBL108	SRP119998	195	kernel		China	Asia	China: Hainan	Plant					5 day after pollination										CIMBL108
4577	Zea mays	SRR6176264	RNA-Seq	250	5347517750	PRJNA413629	SAMN07759448	2023726427	CHINESE ACADEMY OF AGRICULTURAL SCIENCES	public	fastq,sra	gs,ncbi,s3	gs.US,ncbi.public,s3.us-east-1	SRX3286852	Illumina HiSeq 2500	PAIRED	RANDOM PCR	TRANSCRIPTOMIC	Zea mays	ILLUMINA	2019-07-30T00:00:00Z	CIMBL106	SRP119998	198	kernel		China	Asia	China: Hainan	Plant					5 day after pollination										CIMBL106
4577	Zea mays	SRR6176265	RNA-Seq	250	4452567000	PRJNA413629	SAMN07759447	1577052536	CHINESE ACADEMY OF AGRICULTURAL SCIENCES	public	fastq,sra	gs,ncbi,s3	gs.US,ncbi.public,s3.us-east-1	SRX3286851	Illumina HiSeq 2500	PAIRED	RANDOM PCR	TRANSCRIPTOMIC	Zea mays	ILLUMINA	2019-07-30T00:00:00Z	CIMBL105	SRP119998	194	kernel		China	Asia	China: Hainan	Plant					5 day after pollination										CIMBL105
4577	Zea mays	SRR6176266	RNA-Seq	250	5575484750	PRJNA413629	SAMN07759452	2185803732	CHINESE ACADEMY OF AGRICULTURAL SCIENCES	public	fastq,sra	gs,ncbi,s3	gs.US,ncbi.public,s3.us-east-1	SRX3286850	Illumina HiSeq 2500	PAIRED	RANDOM PCR	TRANSCRIPTOMIC	Zea mays	ILLUMINA	2019-07-30T00:00:00Z	CIMBL111	SRP119998	145	kernel		China	Asia	China: Hainan	Plant					5 day after pollination										CIMBL111
4577	Zea mays	SRR6176267	RNA-Seq	250	4722494500	PRJNA413629	SAMN07759451	1692749255	CHINESE ACADEMY OF AGRICULTURAL SCIENCES	public	fastq,sra	gs,ncbi,s3	gs.US,ncbi.public,s3.us-east-1	SRX3286849	Illumina HiSeq 2500	PAIRED	RANDOM PCR	TRANSCRIPTOMIC	Zea mays	ILLUMINA	2019-07-30T00:00:00Z	CIMBL10	SRP119998	114	kernel		China	Asia	China: Hainan	Plant					5 day after pollination										CIMBL10
4577	Zea mays	SRR6176268	RNA-Seq	250	5569685500	PRJNA413629	SAMN07759601	2140258631	CHINESE ACADEMY OF AGRICULTURAL SCIENCES	public	fastq,sra	gs,ncbi,s3	gs.US,ncbi.public,s3.us-east-1	SRX3286848	Illumina HiSeq 2500	PAIRED	RANDOM PCR	TRANSCRIPTOMIC	Zea mays	ILLUMINA	2019-07-30T00:00:00Z	GEMS18	SRP119998	261	kernel		China	Asia	China: Hainan	Plant					5 day after pollination										GEMS18
4577	Zea mays	SRR6176269	RNA-Seq	250	6492227750	PRJNA413629	SAMN07759602	2622360675	CHINESE ACADEMY OF AGRICULTURAL SCIENCES	public	fastq,sra	gs,ncbi,s3	gs.US,ncbi.public,s3.us-east-1	SRX3286847	Illumina HiSeq 2500	PAIRED	RANDOM PCR	TRANSCRIPTOMIC	Zea mays	ILLUMINA	2019-07-30T00:00:00Z	GEMS19	SRP119998	279	kernel		China	Asia	China: Hainan	Plant					5 day after pollination										GEMS19
4577	Zea mays	SRR6176270	RNA-Seq	250	5494079750	PRJNA413629	SAMN07759703	2121365563	CHINESE ACADEMY OF AGRICULTURAL SCIENCES	public	fastq,sra	gs,ncbi,s3	gs.US,ncbi.public,s3.us-east-1	SRX3286846	Illumina HiSeq 2500	PAIRED	RANDOM PCR	TRANSCRIPTOMIC	Zea mays	ILLUMINA	2019-07-30T00:00:00Z	YE515	SRP119998	71	kernel		China	Asia	China: Hainan	Plant					5 day after pollination										Ye515
4577	Zea mays	SRR6176271	RNA-Seq	250	3591791750	PRJNA413629	SAMN07759593	1383664344	CHINESE ACADEMY OF AGRICULTURAL SCIENCES	public	fastq,sra	gs,ncbi,s3	gs.US,ncbi.public,s3.us-east-1	SRX3286845	Illumina HiSeq 2500	PAIRED	RANDOM PCR	TRANSCRIPTOMIC	Zea mays	ILLUMINA	2019-07-30T00:00:00Z	ES40	SRP119998	95	kernel		China	Asia	China: Hainan	Plant					5 day after pollination										ES40
4577	Zea mays	SRR6176272	RNA-Seq	250	4183348250	PRJNA413629	SAMN07759594	1578541990	CHINESE ACADEMY OF AGRICULTURAL SCIENCES	public	fastq,sra	gs,ncbi,s3	gs.US,ncbi.public,s3.us-east-1	SRX3286844	Illumina HiSeq 2500	PAIRED	RANDOM PCR	TRANSCRIPTOMIC	Zea mays	ILLUMINA	2019-07-30T00:00:00Z	FCD0602	SRP119998	216	kernel		China	Asia	China: Hainan	Plant					5 day after pollination										FCD0602
4577	Zea mays	SRR6176273	RNA-Seq	250	6924213750	PRJNA413629	SAMN07759595	2838172414	CHINESE ACADEMY OF AGRICULTURAL SCIENCES	public	fastq,sra	gs,ncbi,s3	gs.US,ncbi.public,s3.us-east-1	SRX3286843	Illumina HiSeq 2500	PAIRED	RANDOM PCR	TRANSCRIPTOMIC	Zea mays	ILLUMINA	2019-07-30T00:00:00Z	GEMS11	SRP119998	273	kernel		China	Asia	China: Hainan	Plant					5 day after pollination										GEMS11
4577	Zea mays	SRR6176274	RNA-Seq	250	4004171750	PRJNA413629	SAMN07759596	1495226581	CHINESE ACADEMY OF AGRICULTURAL SCIENCES	public	fastq,sra	gs,ncbi,s3	gs.US,ncbi.public,s3.us-east-1	SRX3286842	Illumina HiSeq 2500	PAIRED	RANDOM PCR	TRANSCRIPTOMIC	Zea mays	ILLUMINA	2019-07-30T00:00:00Z	GEMS13	SRP119998	32	kernel		China	Asia	China: Hainan	Plant					5 day after pollination										GEMS13
4577	Zea mays	SRR6176275	RNA-Seq	250	4269152250	PRJNA413629	SAMN07759597	1592825490	CHINESE ACADEMY OF AGRICULTURAL SCIENCES	public	fastq,sra	gs,ncbi,s3	gs.US,ncbi.public,s3.us-east-1	SRX3286841	Illumina HiSeq 2500	PAIRED	RANDOM PCR	TRANSCRIPTOMIC	Zea mays	ILLUMINA	2019-07-30T00:00:00Z	GEMS14	SRP119998	306	kernel		China	Asia	China: Hainan	Plant					5 day after pollination										GEMS14
4577	Zea mays	SRR6176276	RNA-Seq	250	639773500	PRJNA413629	SAMN07759598	247040045	CHINESE ACADEMY OF AGRICULTURAL SCIENCES	public	fastq,sra	gs,ncbi,s3	gs.US,ncbi.public,s3.us-east-1	SRX3286840	Illumina HiSeq 2500	PAIRED	RANDOM PCR	TRANSCRIPTOMIC	Zea mays	ILLUMINA	2019-07-30T00:00:00Z	GEMS15	SRP119998	280	kernel		China	Asia	China: Hainan	Plant					5 day after pollination										GEMS15
4577	Zea mays	SRR6176277	RNA-Seq	250	6366946000	PRJNA413629	SAMN07759599	2534006649	CHINESE ACADEMY OF AGRICULTURAL SCIENCES	public	fastq,sra	gs,ncbi,s3	gs.US,ncbi.public,s3.us-east-1	SRX3286839	Illumina HiSeq 2500	PAIRED	RANDOM PCR	TRANSCRIPTOMIC	Zea mays	ILLUMINA	2019-07-30T00:00:00Z	GEMS16	SRP119998	252	kernel		China	Asia	China: Hainan	Plant					5 day after pollination										GEMS16
4577	Zea mays	SRR6176278	RNA-Seq	250	4505188250	PRJNA413629	SAMN07759600	1743150963	CHINESE ACADEMY OF AGRICULTURAL SCIENCES	public	fastq,sra	gs,ncbi,s3	gs.US,ncbi.public,s3.us-east-1	SRX3286838	Illumina HiSeq 2500	PAIRED	RANDOM PCR	TRANSCRIPTOMIC	Zea mays	ILLUMINA	2019-07-30T00:00:00Z	GEMS17	SRP119998	268	kernel		China	Asia	China: Hainan	Plant					5 day after pollination										GEMS17
4577	Zea mays	SRR6176279	RNA-Seq	250	4882757250	PRJNA413629	SAMN07759616	1730666036	CHINESE ACADEMY OF AGRICULTURAL SCIENCES	public	fastq,sra	gs,ncbi,s3	gs.US,ncbi.public,s3.us-east-1	SRX3286837	Illumina HiSeq 2500	PAIRED	RANDOM PCR	TRANSCRIPTOMIC	Zea mays	ILLUMINA	2019-07-30T00:00:00Z	GEMS37	SRP119998	16	kernel		China	Asia	China: Hainan	Plant					5 day after pollination										GEMS37
4577	Zea mays	SRR6176280	RNA-Seq	250	4802525500	PRJNA413629	SAMN07759615	1890286017	CHINESE ACADEMY OF AGRICULTURAL SCIENCES	public	fastq,sra	gs,ncbi,s3	gs.US,ncbi.public,s3.us-east-1	SRX3286836	Illumina HiSeq 2500	PAIRED	RANDOM PCR	TRANSCRIPTOMIC	Zea mays	ILLUMINA	2019-07-30T00:00:00Z	GEMS36	SRP119998	8	kernel		China	Asia	China: Hainan	Plant					5 day after pollination										GEMS36
4577	Zea mays	SRR6176281	RNA-Seq	250	4759644250	PRJNA413629	SAMN07759614	1815836992	CHINESE ACADEMY OF AGRICULTURAL SCIENCES	public	fastq,sra	gs,ncbi,s3	gs.US,ncbi.public,s3.us-east-1	SRX3286835	Illumina HiSeq 2500	PAIRED	RANDOM PCR	TRANSCRIPTOMIC	Zea mays	ILLUMINA	2019-07-30T00:00:00Z	GEMS35	SRP119998	25	kernel		China	Asia	China: Hainan	Plant					5 day after pollination										GEMS35
4577	Zea mays	SRR6176282	RNA-Seq	250	4237370750	PRJNA413629	SAMN07759613	1593522628	CHINESE ACADEMY OF AGRICULTURAL SCIENCES	public	fastq,sra	gs,ncbi,s3	gs.US,ncbi.public,s3.us-east-1	SRX3286834	Illumina HiSeq 2500	PAIRED	RANDOM PCR	TRANSCRIPTOMIC	Zea mays	ILLUMINA	2019-07-30T00:00:00Z	GEMS33	SRP119998	92	kernel		China	Asia	China: Hainan	Plant					5 day after pollination										GEMS33
4577	Zea mays	SRR6176283	RNA-Seq	250	4528106500	PRJNA413629	SAMN07759620	1737177354	CHINESE ACADEMY OF AGRICULTURAL SCIENCES	public	fastq,sra	gs,ncbi,s3	gs.US,ncbi.public,s3.us-east-1	SRX3286833	Illumina HiSeq 2500	PAIRED	RANDOM PCR	TRANSCRIPTOMIC	Zea mays	ILLUMINA	2019-07-30T00:00:00Z	GEMS42	SRP119998	258	kernel		China	Asia	China: Hainan	Plant					5 day after pollination										GEMS42
4577	Zea mays	SRR6176284	RNA-Seq	250	4304415250	PRJNA413629	SAMN07759619	1607044337	CHINESE ACADEMY OF AGRICULTURAL SCIENCES	public	fastq,sra	gs,ncbi,s3	gs.US,ncbi.public,s3.us-east-1	SRX3286832	Illumina HiSeq 2500	PAIRED	RANDOM PCR	TRANSCRIPTOMIC	Zea mays	ILLUMINA	2019-07-30T00:00:00Z	GEMS40	SRP119998	10	kernel		China	Asia	China: Hainan	Plant					5 day after pollination										GEMS40
4577	Zea mays	SRR6176285	RNA-Seq	250	4968441000	PRJNA413629	SAMN07759618	1971152183	CHINESE ACADEMY OF AGRICULTURAL SCIENCES	public	fastq,sra	gs,ncbi,s3	gs.US,ncbi.public,s3.us-east-1	SRX3286831	Illumina HiSeq 2500	PAIRED	RANDOM PCR	TRANSCRIPTOMIC	Zea mays	ILLUMINA	2019-07-30T00:00:00Z	GEMS3	SRP119998	35	kernel		China	Asia	China: Hainan	Plant					5 day after pollination										GEMS3
4577	Zea mays	SRR6176286	RNA-Seq	250	5731636250	PRJNA413629	SAMN07759617	2167676132	CHINESE ACADEMY OF AGRICULTURAL SCIENCES	public	fastq,sra	gs,ncbi,s3	gs.US,ncbi.public,s3.us-east-1	SRX3286830	Illumina HiSeq 2500	PAIRED	RANDOM PCR	TRANSCRIPTOMIC	Zea mays	ILLUMINA	2019-07-30T00:00:00Z	GEMS39	SRP119998	309	kernel		China	Asia	China: Hainan	Plant					5 day after pollination										GEMS39
4577	Zea mays	SRR6176287	RNA-Seq	250	4582219000	PRJNA413629	SAMN07759488	1845735232	CHINESE ACADEMY OF AGRICULTURAL SCIENCES	public	fastq,sra	gs,ncbi,s3	gs.US,ncbi.public,s3.us-east-1	SRX3286829	Illumina HiSeq 2500	PAIRED	RANDOM PCR	TRANSCRIPTOMIC	Zea mays	ILLUMINA	2019-07-30T00:00:00Z	CIMBL22	SRP119998	140	kernel		China	Asia	China: Hainan	Plant					5 day after pollination										CIMBL22
4577	Zea mays	SRR6176288	RNA-Seq	250	4498788750	PRJNA413629	SAMN07759622	1734684041	CHINESE ACADEMY OF AGRICULTURAL SCIENCES	public	fastq,sra	gs,ncbi,s3	gs.US,ncbi.public,s3.us-east-1	SRX3286828	Illumina HiSeq 2500	PAIRED	RANDOM PCR	TRANSCRIPTOMIC	Zea mays	ILLUMINA	2019-07-30T00:00:00Z	GEMS48	SRP119998	31	kernel		China	Asia	China: Hainan	Plant					5 day after pollination										GEMS48
4577	Zea mays	SRR6176289	RNA-Seq	250	4224957000	PRJNA413629	SAMN07759621	1594786983	CHINESE ACADEMY OF AGRICULTURAL SCIENCES	public	fastq,sra	gs,ncbi,s3	gs.US,ncbi.public,s3.us-east-1	SRX3286827	Illumina HiSeq 2500	PAIRED	RANDOM PCR	TRANSCRIPTOMIC	Zea mays	ILLUMINA	2019-07-30T00:00:00Z	GEMS44	SRP119998	1	kernel		China	Asia	China: Hainan	Plant					5 day after pollination										GEMS44
4577	Zea mays	SRR6176290	RNA-Seq	250	4366365000	PRJNA413629	SAMN07759494	1677418212	CHINESE ACADEMY OF AGRICULTURAL SCIENCES	public	fastq,sra	gs,ncbi,s3	gs.US,ncbi.public,s3.us-east-1	SRX3286826	Illumina HiSeq 2500	PAIRED	RANDOM PCR	TRANSCRIPTOMIC	Zea mays	ILLUMINA	2019-07-30T00:00:00Z	CIMBL2	SRP119998	162	kernel		China	Asia	China: Hainan	Plant					5 day after pollination										CIMBL2
4577	Zea mays	SRR6176291	RNA-Seq	250	4892396500	PRJNA413629	SAMN07759513	1751518627	CHINESE ACADEMY OF AGRICULTURAL SCIENCES	public	fastq,sra	gs,ncbi,s3	gs.US,ncbi.public,s3.us-east-1	SRX3286825	Illumina HiSeq 2500	PAIRED	RANDOM PCR	TRANSCRIPTOMIC	Zea mays	ILLUMINA	2019-07-30T00:00:00Z	CIMBL5	SRP119998	212	kernel		China	Asia	China: Hainan	Plant					5 day after pollination										CIMBL5
4577	Zea mays	SRR6176292	RNA-Seq	250	5255736250	PRJNA413629	SAMN07759514	1995752190	CHINESE ACADEMY OF AGRICULTURAL SCIENCES	public	fastq,sra	gs,ncbi,s3	gs.US,ncbi.public,s3.us-east-1	SRX3286824	Illumina HiSeq 2500	PAIRED	RANDOM PCR	TRANSCRIPTOMIC	Zea mays	ILLUMINA	2019-07-30T00:00:00Z	CIMBL60	SRP119998	45	kernel		China	Asia	China: Hainan	Plant					5 day after pollination										CIMBL60
4577	Zea mays	SRR6176293	RNA-Seq	250	5619818750	PRJNA413629	SAMN07759515	2182083452	CHINESE ACADEMY OF AGRICULTURAL SCIENCES	public	fastq,sra	gs,ncbi,s3	gs.US,ncbi.public,s3.us-east-1	SRX3286823	Illumina HiSeq 2500	PAIRED	RANDOM PCR	TRANSCRIPTOMIC	Zea mays	ILLUMINA	2019-07-30T00:00:00Z	CIMBL62	SRP119998	144	kernel		China	Asia	China: Hainan	Plant					5 day after pollination										CIMBL62
4577	Zea mays	SRR6176294	RNA-Seq	250	4815788000	PRJNA413629	SAMN07759516	1787753383	CHINESE ACADEMY OF AGRICULTURAL SCIENCES	public	fastq,sra	gs,ncbi,s3	gs.US,ncbi.public,s3.us-east-1	SRX3286822	Illumina HiSeq 2500	PAIRED	RANDOM PCR	TRANSCRIPTOMIC	Zea mays	ILLUMINA	2019-07-30T00:00:00Z	CIMBL63	SRP119998	54	kernel		China	Asia	China: Hainan	Plant					5 day after pollination										CIMBL63
4577	Zea mays	SRR6176295	RNA-Seq	250	4472720750	PRJNA413629	SAMN07759517	1698282060	CHINESE ACADEMY OF AGRICULTURAL SCIENCES	public	fastq,sra	gs,ncbi,s3	gs.US,ncbi.public,s3.us-east-1	SRX3286821	Illumina HiSeq 2500	PAIRED	RANDOM PCR	TRANSCRIPTOMIC	Zea mays	ILLUMINA	2019-07-30T00:00:00Z	CIMBL66	SRP119998	175	kernel		China	Asia	China: Hainan	Plant					5 day after pollination										CIMBL66
4577	Zea mays	SRR6176296	RNA-Seq	250	5259340250	PRJNA413629	SAMN07759518	1988158771	CHINESE ACADEMY OF AGRICULTURAL SCIENCES	public	fastq,sra	gs,ncbi,s3	gs.US,ncbi.public,s3.us-east-1	SRX3286820	Illumina HiSeq 2500	PAIRED	RANDOM PCR	TRANSCRIPTOMIC	Zea mays	ILLUMINA	2019-07-30T00:00:00Z	CIMBL68	SRP119998	116	kernel		China	Asia	China: Hainan	Plant					5 day after pollination										CIMBL68
4577	Zea mays	SRR6176297	RNA-Seq	250	6350840500	PRJNA413629	SAMN07759519	2278951448	CHINESE ACADEMY OF AGRICULTURAL SCIENCES	public	fastq,sra	gs,ncbi,s3	gs.US,ncbi.public,s3.us-east-1	SRX3286819	Illumina HiSeq 2500	PAIRED	RANDOM PCR	TRANSCRIPTOMIC	Zea mays	ILLUMINA	2019-07-30T00:00:00Z	CIMBL69	SRP119998	226	kernel		China	Asia	China: Hainan	Plant					5 day after pollination										CIMBL69
4577	Zea mays	SRR6176298	RNA-Seq	250	4841632500	PRJNA413629	SAMN07759520	1795559599	CHINESE ACADEMY OF AGRICULTURAL SCIENCES	public	fastq,sra	gs,ncbi,s3	gs.US,ncbi.public,s3.us-east-1	SRX3286818	Illumina HiSeq 2500	PAIRED	RANDOM PCR	TRANSCRIPTOMIC	Zea mays	ILLUMINA	2019-07-30T00:00:00Z	CIMBL6	SRP119998	51	kernel		China	Asia	China: Hainan	Plant					5 day after pollination										CIMBL6
4577	Zea mays	SRR6176299	RNA-Seq	250	4422277750	PRJNA413629	SAMN07759521	1571189983	CHINESE ACADEMY OF AGRICULTURAL SCIENCES	public	fastq,sra	gs,ncbi,s3	gs.US,ncbi.public,s3.us-east-1	SRX3286817	Illumina HiSeq 2500	PAIRED	RANDOM PCR	TRANSCRIPTOMIC	Zea mays	ILLUMINA	2019-07-30T00:00:00Z	CIMBL70	SRP119998	117	kernel		China	Asia	China: Hainan	Plant					5 day after pollination										CIMBL70
4577	Zea mays	SRR6176300	RNA-Seq	250	4345869750	PRJNA413629	SAMN07759522	1565855260	CHINESE ACADEMY OF AGRICULTURAL SCIENCES	public	fastq,sra	gs,ncbi,s3	gs.US,ncbi.public,s3.us-east-1	SRX3286816	Illumina HiSeq 2500	PAIRED	RANDOM PCR	TRANSCRIPTOMIC	Zea mays	ILLUMINA	2019-07-30T00:00:00Z	CIMBL71	SRP119998	103	kernel		China	Asia	China: Hainan	Plant					5 day after pollination										CIMBL71
4577	Zea mays	SRR6176301	RNA-Seq	250	4212950500	PRJNA413629	SAMN07759694	1626810908	CHINESE ACADEMY OF AGRICULTURAL SCIENCES	public	fastq,sra	gs,ncbi,s3	gs.US,ncbi.public,s3.us-east-1	SRX3286815	Illumina HiSeq 2500	PAIRED	RANDOM PCR	TRANSCRIPTOMIC	Zea mays	ILLUMINA	2019-07-30T00:00:00Z	TY6	SRP119998	263	kernel		China	Asia	China: Hainan	Plant					5 day after pollination										TY6
4577	Zea mays	SRR6176302	RNA-Seq	250	4596143250	PRJNA413629	SAMN07759693	1732731936	CHINESE ACADEMY OF AGRICULTURAL SCIENCES	public	fastq,sra	gs,ncbi,s3	gs.US,ncbi.public,s3.us-east-1	SRX3286814	Illumina HiSeq 2500	PAIRED	RANDOM PCR	TRANSCRIPTOMIC	Zea mays	ILLUMINA	2019-07-30T00:00:00Z	TY5	SRP119998	303	kernel		China	Asia	China: Hainan	Plant					5 day after pollination										TY5
4577	Zea mays	SRR6176303	RNA-Seq	250	4752145500	PRJNA413629	SAMN07759700	1859381430	CHINESE ACADEMY OF AGRICULTURAL SCIENCES	public	fastq,sra	gs,ncbi,s3	gs.US,ncbi.public,s3.us-east-1	SRX3286813	Illumina HiSeq 2500	PAIRED	RANDOM PCR	TRANSCRIPTOMIC	Zea mays	ILLUMINA	2019-07-30T00:00:00Z	Y1382	SRP119998	355	kernel		China	Asia	China: Hainan	Plant					5 day after pollination										Y1382
4577	Zea mays	SRR6176304	RNA-Seq	250	4876347500	PRJNA413629	SAMN07759699	1864726141	CHINESE ACADEMY OF AGRICULTURAL SCIENCES	public	fastq,sra	gs,ncbi,s3	gs.US,ncbi.public,s3.us-east-1	SRX3286812	Illumina HiSeq 2500	PAIRED	RANDOM PCR	TRANSCRIPTOMIC	Zea mays	ILLUMINA	2019-07-30T00:00:00Z	WU109	SRP119998	73	kernel		China	Asia	China: Hainan	Plant					5 day after pollination										Wu109
4577	Zea mays	SRR6176305	RNA-Seq	250	5022915750	PRJNA413629	SAMN07759698	1999175373	CHINESE ACADEMY OF AGRICULTURAL SCIENCES	public	fastq,sra	gs,ncbi,s3	gs.US,ncbi.public,s3.us-east-1	SRX3286811	Illumina HiSeq 2500	PAIRED	RANDOM PCR	TRANSCRIPTOMIC	Zea mays	ILLUMINA	2019-07-30T00:00:00Z	WH413	SRP119998	289	kernel		China	Asia	China: Hainan	Plant					5 day after pollination										WH413
4577	Zea mays	SRR6176306	RNA-Seq	250	5728561250	PRJNA413629	SAMN07759697	2283839229	CHINESE ACADEMY OF AGRICULTURAL SCIENCES	public	fastq,sra	gs,ncbi,s3	gs.US,ncbi.public,s3.us-east-1	SRX3286810	Illumina HiSeq 2500	PAIRED	RANDOM PCR	TRANSCRIPTOMIC	Zea mays	ILLUMINA	2019-07-30T00:00:00Z	W138	SRP119998	72	kernel		China	Asia	China: Hainan	Plant					5 day after pollination										W138
4577	Zea mays	SRR6176307	RNA-Seq	250	4441775500	PRJNA413629	SAMN07759705	1629023485	CHINESE ACADEMY OF AGRICULTURAL SCIENCES	public	fastq,sra	gs,ncbi,s3	gs.US,ncbi.public,s3.us-east-1	SRX3286809	Illumina HiSeq 2500	PAIRED	RANDOM PCR	TRANSCRIPTOMIC	Zea mays	ILLUMINA	2019-07-30T00:00:00Z	YE8001	SRP119998	70	kernel		China	Asia	China: Hainan	Plant					5 day after pollination										Ye8001
4577	Zea mays	SRR6176308	RNA-Seq	250	668347000	PRJNA413629	SAMN07759411	249768946	CHINESE ACADEMY OF AGRICULTURAL SCIENCES	public	fastq,sra	gs,ncbi,s3	gs.US,ncbi.public,s3.us-east-1	SRX3286808	Illumina HiSeq 2500	PAIRED	RANDOM PCR	TRANSCRIPTOMIC	Zea mays	ILLUMINA	2019-07-30T00:00:00Z	335M	SRP119998	352	kernel		China	Asia	China: Hainan	Plant					5 day after pollination										335M
4577	Zea mays	SRR6176309	RNA-Seq	250	5163717750	PRJNA413629	SAMN07759691	1827932110	CHINESE ACADEMY OF AGRICULTURAL SCIENCES	public	fastq,sra	gs,ncbi,s3	gs.US,ncbi.public,s3.us-east-1	SRX3286807	Illumina HiSeq 2500	PAIRED	RANDOM PCR	TRANSCRIPTOMIC	Zea mays	ILLUMINA	2019-07-30T00:00:00Z	TY3	SRP119998	290	kernel		China	Asia	China: Hainan	Plant					5 day after pollination										TY3
4577	Zea mays	SRR6176310	RNA-Seq	250	2267170000	PRJNA413629	SAMN07759495	856731247	CHINESE ACADEMY OF AGRICULTURAL SCIENCES	public	fastq,sra	gs,ncbi,s3	gs.US,ncbi.public,s3.us-east-1	SRX3286806	Illumina HiSeq 2500	PAIRED	RANDOM PCR	TRANSCRIPTOMIC	Zea mays	ILLUMINA	2019-07-30T00:00:00Z	CIMBL32	SRP119998	160	kernel		China	Asia	China: Hainan	Plant					5 day after pollination										CIMBL32
4577	Zea mays	SRR6176311	RNA-Seq	250	1391951500	PRJNA413629	SAMN07759590	514410575	CHINESE ACADEMY OF AGRICULTURAL SCIENCES	public	fastq,sra	gs,ncbi,s3	gs.US,ncbi.public,s3.us-east-1	SRX3286805	Illumina HiSeq 2500	PAIRED	RANDOM PCR	TRANSCRIPTOMIC	Zea mays	ILLUMINA	2019-07-30T00:00:00Z	DONG237	SRP119998	23	kernel		China	Asia	China: Hainan	Plant					5 day after pollination										Dong237
4577	Zea mays	SRR6176312	RNA-Seq	250	4252174750	PRJNA413629	SAMN07759589	1745230208	CHINESE ACADEMY OF AGRICULTURAL SCIENCES	public	fastq,sra	gs,ncbi,s3	gs.US,ncbi.public,s3.us-east-1	SRX3286804	Illumina HiSeq 2500	PAIRED	RANDOM PCR	TRANSCRIPTOMIC	Zea mays	ILLUMINA	2019-07-30T00:00:00Z	DH3732	SRP119998	94	kernel		China	Asia	China: Hainan	Plant					5 day after pollination										DH3732
4577	Zea mays	SRR6176313	RNA-Seq	250	5632896250	PRJNA413629	SAMN07759588	2204240796	CHINESE ACADEMY OF AGRICULTURAL SCIENCES	public	fastq,sra	gs,ncbi,s3	gs.US,ncbi.public,s3.us-east-1	SRX3286803	Illumina HiSeq 2500	PAIRED	RANDOM PCR	TRANSCRIPTOMIC	Zea mays	ILLUMINA	2019-07-30T00:00:00Z	DAN599	SRP119998	173	kernel		China	Asia	China: Hainan	Plant					5 day after pollination										Dan599
4577	Zea mays	SRR6176314	RNA-Seq	250	984360250	PRJNA413629	SAMN07759587	368649136	CHINESE ACADEMY OF AGRICULTURAL SCIENCES	public	fastq,sra	gs,ncbi,s3	gs.US,ncbi.public,s3.us-east-1	SRX3286802	Illumina HiSeq 2500	PAIRED	RANDOM PCR	TRANSCRIPTOMIC	Zea mays	ILLUMINA	2019-07-30T00:00:00Z	DAN4245	SRP119998	99	kernel		China	Asia	China: Hainan	Plant					5 day after pollination										DAN4245
4577	Zea mays	SRR6176315	RNA-Seq	250	4272706250	PRJNA413629	SAMN07759586	1613550568	CHINESE ACADEMY OF AGRICULTURAL SCIENCES	public	fastq,sra	gs,ncbi,s3	gs.US,ncbi.public,s3.us-east-1	SRX3286801	Illumina HiSeq 2500	PAIRED	RANDOM PCR	TRANSCRIPTOMIC	Zea mays	ILLUMINA	2019-07-30T00:00:00Z	DAN360	SRP119998	327	kernel		China	Asia	China: Hainan	Plant					5 day after pollination										DAN360
4577	Zea mays	SRR6176316	RNA-Seq	250	4671407250	PRJNA413629	SAMN07759585	1844396254	CHINESE ACADEMY OF AGRICULTURAL SCIENCES	public	fastq,sra	gs,ncbi,s3	gs.US,ncbi.public,s3.us-east-1	SRX3286800	Illumina HiSeq 2500	PAIRED	RANDOM PCR	TRANSCRIPTOMIC	Zea mays	ILLUMINA	2019-07-30T00:00:00Z	DAN340	SRP119998	334	kernel		China	Asia	China: Hainan	Plant					5 day after pollination										Dan340
4577	Zea mays	SRR6176317	RNA-Seq	250	3552428750	PRJNA413629	SAMN07759584	1364788929	CHINESE ACADEMY OF AGRICULTURAL SCIENCES	public	fastq,sra	gs,ncbi,s3	gs.US,ncbi.public,s3.us-east-1	SRX3286799	Illumina HiSeq 2500	PAIRED	RANDOM PCR	TRANSCRIPTOMIC	Zea mays	ILLUMINA	2019-07-30T00:00:00Z	DAN3130	SRP119998	85	kernel		China	Asia	China: Hainan	Plant					5 day after pollination										DAN3130
4577	Zea mays	SRR6176318	RNA-Seq	250	395063500	PRJNA413629	SAMN07759583	153578612	CHINESE ACADEMY OF AGRICULTURAL SCIENCES	public	fastq,sra	gs,ncbi,s3	gs.US,ncbi.public,s3.us-east-1	SRX3286798	Illumina HiSeq 2500	PAIRED	RANDOM PCR	TRANSCRIPTOMIC	Zea mays	ILLUMINA	2019-07-30T00:00:00Z	D863F	SRP119998	242	kernel		China	Asia	China: Hainan	Plant					5 day after pollination										D863F
4577	Zea mays	SRR6176319	RNA-Seq	250	4368956500	PRJNA413629	SAMN07759629	1605757395	CHINESE ACADEMY OF AGRICULTURAL SCIENCES	public	fastq,sra	gs,ncbi,s3	gs.US,ncbi.public,s3.us-east-1	SRX3286797	Illumina HiSeq 2500	PAIRED	RANDOM PCR	TRANSCRIPTOMIC	Zea mays	ILLUMINA	2019-07-30T00:00:00Z	GEMS58	SRP119998	62	kernel		China	Asia	China: Hainan	Plant					5 day after pollination										GEMS58
4577	Zea mays	SRR6176320	RNA-Seq	250	4572418500	PRJNA413629	SAMN07759630	1747625457	CHINESE ACADEMY OF AGRICULTURAL SCIENCES	public	fastq,sra	gs,ncbi,s3	gs.US,ncbi.public,s3.us-east-1	SRX3286796	Illumina HiSeq 2500	PAIRED	RANDOM PCR	TRANSCRIPTOMIC	Zea mays	ILLUMINA	2019-07-30T00:00:00Z	GEMS59	SRP119998	312	kernel		China	Asia	China: Hainan	Plant					5 day after pollination										GEMS59
4577	Zea mays	SRR6176321	RNA-Seq	250	4757897250	PRJNA413629	SAMN07759627	1744105496	CHINESE ACADEMY OF AGRICULTURAL SCIENCES	public	fastq,sra	gs,ncbi,s3	gs.US,ncbi.public,s3.us-east-1	SRX3286795	Illumina HiSeq 2500	PAIRED	RANDOM PCR	TRANSCRIPTOMIC	Zea mays	ILLUMINA	2019-07-30T00:00:00Z	GEMS54	SRP119998	34	kernel		China	Asia	China: Hainan	Plant					5 day after pollination										GEMS54
4577	Zea mays	SRR6176322	RNA-Seq	250	3317235500	PRJNA413629	SAMN07759628	1329058071	CHINESE ACADEMY OF AGRICULTURAL SCIENCES	public	fastq,sra	gs,ncbi,s3	gs.US,ncbi.public,s3.us-east-1	SRX3286794	Illumina HiSeq 2500	PAIRED	RANDOM PCR	TRANSCRIPTOMIC	Zea mays	ILLUMINA	2019-07-30T00:00:00Z	GEMS55	SRP119998	86	kernel		China	Asia	China: Hainan	Plant					5 day after pollination										GEMS55
4577	Zea mays	SRR6176323	RNA-Seq	250	4154521500	PRJNA413629	SAMN07759625	1603129212	CHINESE ACADEMY OF AGRICULTURAL SCIENCES	public	fastq,sra	gs,ncbi,s3	gs.US,ncbi.public,s3.us-east-1	SRX3286793	Illumina HiSeq 2500	PAIRED	RANDOM PCR	TRANSCRIPTOMIC	Zea mays	ILLUMINA	2019-07-30T00:00:00Z	GEMS50	SRP119998	60	kernel		China	Asia	China: Hainan	Plant					5 day after pollination										GEMS50
4577	Zea mays	SRR6176324	RNA-Seq	250	5277776250	PRJNA413629	SAMN07759626	1991986724	CHINESE ACADEMY OF AGRICULTURAL SCIENCES	public	fastq,sra	gs,ncbi,s3	gs.US,ncbi.public,s3.us-east-1	SRX3286792	Illumina HiSeq 2500	PAIRED	RANDOM PCR	TRANSCRIPTOMIC	Zea mays	ILLUMINA	2019-07-30T00:00:00Z	GEMS51	SRP119998	308	kernel		China	Asia	China: Hainan	Plant					5 day after pollination										GEMS51
4577	Zea mays	SRR6176325	RNA-Seq	250	5248440250	PRJNA413629	SAMN07759592	2059514676	CHINESE ACADEMY OF AGRICULTURAL SCIENCES	public	fastq,sra	gs,ncbi,s3	gs.US,ncbi.public,s3.us-east-1	SRX3286791	Illumina HiSeq 2500	PAIRED	RANDOM PCR	TRANSCRIPTOMIC	Zea mays	ILLUMINA	2019-07-30T00:00:00Z	EN25	SRP119998	237	kernel		China	Asia	China: Hainan	Plant					5 day after pollination										EN25
4577	Zea mays	SRR6176326	RNA-Seq	250	3908399250	PRJNA413629	SAMN07759591	1491957528	CHINESE ACADEMY OF AGRICULTURAL SCIENCES	public	fastq,sra	gs,ncbi,s3	gs.US,ncbi.public,s3.us-east-1	SRX3286790	Illumina HiSeq 2500	PAIRED	RANDOM PCR	TRANSCRIPTOMIC	Zea mays	ILLUMINA	2019-07-30T00:00:00Z	DONG46	SRP119998	9	kernel		China	Asia	China: Hainan	Plant					5 day after pollination										Dong46
4577	Zea mays	SRR6176327	RNA-Seq	250	4161003000	PRJNA413629	SAMN07759412	1626440071	CHINESE ACADEMY OF AGRICULTURAL SCIENCES	public	fastq,sra	gs,ncbi,s3	gs.US,ncbi.public,s3.us-east-1	SRX3286789	Illumina HiSeq 2500	PAIRED	RANDOM PCR	TRANSCRIPTOMIC	Zea mays	ILLUMINA	2019-07-30T00:00:00Z	4019	SRP119998	271	kernel		China	Asia	China: Hainan	Plant					5 day after pollination										4019
4577	Zea mays	SRR6176328	RNA-Seq	250	6530547000	PRJNA413629	SAMN07759512	2586984717	CHINESE ACADEMY OF AGRICULTURAL SCIENCES	public	fastq,sra	gs,ncbi,s3	gs.US,ncbi.public,s3.us-east-1	SRX3286788	Illumina HiSeq 2500	PAIRED	RANDOM PCR	TRANSCRIPTOMIC	Zea mays	ILLUMINA	2019-07-30T00:00:00Z	CIMBL59	SRP119998	149	kernel		China	Asia	China: Hainan	Plant					5 day after pollination										CIMBL59
4577	Zea mays	SRR6176329	RNA-Seq	250	4481203000	PRJNA413629	SAMN07759511	1628079162	CHINESE ACADEMY OF AGRICULTURAL SCIENCES	public	fastq,sra	gs,ncbi,s3	gs.US,ncbi.public,s3.us-east-1	SRX3286787	Illumina HiSeq 2500	PAIRED	RANDOM PCR	TRANSCRIPTOMIC	Zea mays	ILLUMINA	2019-07-30T00:00:00Z	CIMBL58	SRP119998	102	kernel		China	Asia	China: Hainan	Plant					5 day after pollination										CIMBL58
4577	Zea mays	SRR6176330	RNA-Seq	250	4922404000	PRJNA413629	SAMN07759510	1920642316	CHINESE ACADEMY OF AGRICULTURAL SCIENCES	public	fastq,sra	gs,ncbi,s3	gs.US,ncbi.public,s3.us-east-1	SRX3286786	Illumina HiSeq 2500	PAIRED	RANDOM PCR	TRANSCRIPTOMIC	Zea mays	ILLUMINA	2019-07-30T00:00:00Z	CIMBL55	SRP119998	171	kernel		China	Asia	China: Hainan	Plant					5 day after pollination										CIMBL55
4577	Zea mays	SRR6176331	RNA-Seq	250	4780959000	PRJNA413629	SAMN07759509	1927574547	CHINESE ACADEMY OF AGRICULTURAL SCIENCES	public	fastq,sra	gs,ncbi,s3	gs.US,ncbi.public,s3.us-east-1	SRX3286785	Illumina HiSeq 2500	PAIRED	RANDOM PCR	TRANSCRIPTOMIC	Zea mays	ILLUMINA	2019-07-30T00:00:00Z	CIMBL54	SRP119998	208	kernel		China	Asia	China: Hainan	Plant					5 day after pollination										CIMBL54
4577	Zea mays	SRR6176332	RNA-Seq	250	4976209500	PRJNA413629	SAMN07759508	1878205560	CHINESE ACADEMY OF AGRICULTURAL SCIENCES	public	fastq,sra	gs,ncbi,s3	gs.US,ncbi.public,s3.us-east-1	SRX3286784	Illumina HiSeq 2500	PAIRED	RANDOM PCR	TRANSCRIPTOMIC	Zea mays	ILLUMINA	2019-07-30T00:00:00Z	CIMBL53	SRP119998	139	kernel		China	Asia	China: Hainan	Plant					5 day after pollination										CIMBL53
4577	Zea mays	SRR6176333	RNA-Seq	250	4347054750	PRJNA413629	SAMN07759507	1683529633	CHINESE ACADEMY OF AGRICULTURAL SCIENCES	public	fastq,sra	gs,ncbi,s3	gs.US,ncbi.public,s3.us-east-1	SRX3286783	Illumina HiSeq 2500	PAIRED	RANDOM PCR	TRANSCRIPTOMIC	Zea mays	ILLUMINA	2019-07-30T00:00:00Z	CIMBL52	SRP119998	197	kernel		China	Asia	China: Hainan	Plant					5 day after pollination										CIMBL52
4577	Zea mays	SRR6176334	RNA-Seq	250	4233713250	PRJNA413629	SAMN07759506	1658949717	CHINESE ACADEMY OF AGRICULTURAL SCIENCES	public	fastq,sra	gs,ncbi,s3	gs.US,ncbi.public,s3.us-east-1	SRX3286782	Illumina HiSeq 2500	PAIRED	RANDOM PCR	TRANSCRIPTOMIC	Zea mays	ILLUMINA	2019-07-30T00:00:00Z	CIMBL51	SRP119998	127	kernel		China	Asia	China: Hainan	Plant					5 day after pollination										CIMBL51
4577	Zea mays	SRR6176335	RNA-Seq	250	5426018000	PRJNA413629	SAMN07759505	2168151424	CHINESE ACADEMY OF AGRICULTURAL SCIENCES	public	fastq,sra	gs,ncbi,s3	gs.US,ncbi.public,s3.us-east-1	SRX3286781	Illumina HiSeq 2500	PAIRED	RANDOM PCR	TRANSCRIPTOMIC	Zea mays	ILLUMINA	2019-07-30T00:00:00Z	CIMBL50	SRP119998	41	kernel		China	Asia	China: Hainan	Plant					5 day after pollination										CIMBL50
4577	Zea mays	SRR6176336	RNA-Seq	250	4438175750	PRJNA413629	SAMN07759504	1782176293	CHINESE ACADEMY OF AGRICULTURAL SCIENCES	public	fastq,sra	gs,ncbi,s3	gs.US,ncbi.public,s3.us-east-1	SRX3286780	Illumina HiSeq 2500	PAIRED	RANDOM PCR	TRANSCRIPTOMIC	Zea mays	ILLUMINA	2019-07-30T00:00:00Z	CIMBL4	SRP119998	75	kernel		China	Asia	China: Hainan	Plant					5 day after pollination										CIMBL4
4577	Zea mays	SRR6176337	RNA-Seq	250	5585101750	PRJNA413629	SAMN07759503	2192079993	CHINESE ACADEMY OF AGRICULTURAL SCIENCES	public	fastq,sra	gs,ncbi,s3	gs.US,ncbi.public,s3.us-east-1	SRX3286779	Illumina HiSeq 2500	PAIRED	RANDOM PCR	TRANSCRIPTOMIC	Zea mays	ILLUMINA	2019-07-30T00:00:00Z	CIMBL49	SRP119998	4	kernel		China	Asia	China: Hainan	Plant					5 day after pollination										CIMBL49
4577	Zea mays	SRR6176338	RNA-Seq	250	5510228000	PRJNA413629	SAMN07759695	2094955234	CHINESE ACADEMY OF AGRICULTURAL SCIENCES	public	fastq,sra	gs,ncbi,s3	gs.US,ncbi.public,s3.us-east-1	SRX3286778	Illumina HiSeq 2500	PAIRED	RANDOM PCR	TRANSCRIPTOMIC	Zea mays	ILLUMINA	2019-07-30T00:00:00Z	TY-HZ4	SRP119998	345	kernel		China	Asia	China: Hainan	Plant					5 day after pollination										TY-HZ4
4577	Zea mays	SRR6176339	RNA-Seq	250	4615799000	PRJNA413629	SAMN07759492	1750387445	CHINESE ACADEMY OF AGRICULTURAL SCIENCES	public	fastq,sra	gs,ncbi,s3	gs.US,ncbi.public,s3.us-east-1	SRX3286777	Illumina HiSeq 2500	PAIRED	RANDOM PCR	TRANSCRIPTOMIC	Zea mays	ILLUMINA	2019-07-30T00:00:00Z	CIMBL28	SRP119998	148	kernel		China	Asia	China: Hainan	Plant					5 day after pollination										CIMBL28
4577	Zea mays	SRR6176340	RNA-Seq	250	4098304750	PRJNA413629	SAMN07759631	1525143060	CHINESE ACADEMY OF AGRICULTURAL SCIENCES	public	fastq,sra	gs,ncbi,s3	gs.US,ncbi.public,s3.us-east-1	SRX3286776	Illumina HiSeq 2500	PAIRED	RANDOM PCR	TRANSCRIPTOMIC	Zea mays	ILLUMINA	2019-07-30T00:00:00Z	GEMS5	SRP119998	26	kernel		China	Asia	China: Hainan	Plant					5 day after pollination										GEMS5
4577	Zea mays	SRR6176341	RNA-Seq	250	3433613500	PRJNA413629	SAMN07759491	1386893758	CHINESE ACADEMY OF AGRICULTURAL SCIENCES	public	fastq,sra	gs,ncbi,s3	gs.US,ncbi.public,s3.us-east-1	SRX3286775	Illumina HiSeq 2500	PAIRED	RANDOM PCR	TRANSCRIPTOMIC	Zea mays	ILLUMINA	2019-07-30T00:00:00Z	CIMBL27	SRP119998	163	kernel		China	Asia	China: Hainan	Plant					5 day after pollination										CIMBL27
4577	Zea mays	SRR6176342	RNA-Seq	250	4382718500	PRJNA413629	SAMN07759490	1676837326	CHINESE ACADEMY OF AGRICULTURAL SCIENCES	public	fastq,sra	gs,ncbi,s3	gs.US,ncbi.public,s3.us-east-1	SRX3286774	Illumina HiSeq 2500	PAIRED	RANDOM PCR	TRANSCRIPTOMIC	Zea mays	ILLUMINA	2019-07-30T00:00:00Z	CIMBL25	SRP119998	125	kernel		China	Asia	China: Hainan	Plant					5 day after pollination										CIMBL25
4577	Zea mays	SRR6179041	RNA-Seq	300	8449049400	PRJNA414300	SAMN07785152	3968365705	HEILONGJIANG BAYI AGRICULTURAL UNIVERSITY	public	fastq,sra	gs,ncbi,s3	gs.US,ncbi.public,s3.us-east-1	SRX3289676	HiSeq X Ten	PAIRED	RANDOM	TRANSCRIPTOMIC	Zea mays	ILLUMINA	2017-10-16T00:00:00Z	zea20171001	SRP120055	87-treat-1	leaves		China	Asia	China:harbin	Plant					seedling stage										B46\,NC236
4577	Zea mays	SRR6179042	RNA-Seq	300	8619453600	PRJNA414300	SAMN07785152	4046663275	HEILONGJIANG BAYI AGRICULTURAL UNIVERSITY	public	fastq,sra	gs,ncbi,s3	gs.US,ncbi.public,s3.us-east-1	SRX3289675	HiSeq X Ten	PAIRED	RANDOM	TRANSCRIPTOMIC	Zea mays	ILLUMINA	2017-10-16T00:00:00Z	zea20171001	SRP120055	87-control-3	leaves		China	Asia	China:harbin	Plant					seedling stage										B46\,NC236
4577	Zea mays	SRR6179043	RNA-Seq	300	8177359500	PRJNA414300	SAMN07785152	3834784636	HEILONGJIANG BAYI AGRICULTURAL UNIVERSITY	public	fastq,sra	gs,ncbi,s3	gs.US,ncbi.public,s3.us-east-1	SRX3289674	HiSeq X Ten	PAIRED	RANDOM	TRANSCRIPTOMIC	Zea mays	ILLUMINA	2017-10-16T00:00:00Z	zea20171001	SRP120055	87-control-2	leaves		China	Asia	China:harbin	Plant					seedling stage										B46\,NC236
4577	Zea mays	SRR6179044	RNA-Seq	300	8311845300	PRJNA414300	SAMN07785152	3906302867	HEILONGJIANG BAYI AGRICULTURAL UNIVERSITY	public	fastq,sra	gs,ncbi,s3	gs.US,ncbi.public,s3.us-east-1	SRX3289673	HiSeq X Ten	PAIRED	RANDOM	TRANSCRIPTOMIC	Zea mays	ILLUMINA	2017-10-16T00:00:00Z	zea20171001	SRP120055	87-control-1	leaves		China	Asia	China:harbin	Plant					seedling stage										B46\,NC236
4577	Zea mays	SRR6179045	RNA-Seq	300	9208517700	PRJNA414300	SAMN07785152	4351471845	HEILONGJIANG BAYI AGRICULTURAL UNIVERSITY	public	fastq,sra	gs,ncbi,s3	gs.US,ncbi.public,s3.us-east-1	SRX3289672	HiSeq X Ten	PAIRED	RANDOM	TRANSCRIPTOMIC	Zea mays	ILLUMINA	2017-10-16T00:00:00Z	zea20171001	SRP120055	29-control-2	leaves		China	Asia	China:harbin	Plant					seedling stage										B46\,NC236
4577	Zea mays	SRR6179046	RNA-Seq	300	8573925600	PRJNA414300	SAMN07785152	4030591665	HEILONGJIANG BAYI AGRICULTURAL UNIVERSITY	public	fastq,sra	gs,ncbi,s3	gs.US,ncbi.public,s3.us-east-1	SRX3289671	HiSeq X Ten	PAIRED	RANDOM	TRANSCRIPTOMIC	Zea mays	ILLUMINA	2017-10-16T00:00:00Z	zea20171001	SRP120055	29-control-1	leaves		China	Asia	China:harbin	Plant					seedling stage										B46\,NC236
4577	Zea mays	SRR6179047	RNA-Seq	300	8775412200	PRJNA414300	SAMN07785152	4097394631	HEILONGJIANG BAYI AGRICULTURAL UNIVERSITY	public	fastq,sra	gs,ncbi,s3	gs.US,ncbi.public,s3.us-east-1	SRX3289670	HiSeq X Ten	PAIRED	RANDOM	TRANSCRIPTOMIC	Zea mays	ILLUMINA	2017-10-16T00:00:00Z	zea20171001	SRP120055	87-treat-3	leaves		China	Asia	China:harbin	Plant					seedling stage										B46\,NC236
4577	Zea mays	SRR6179048	RNA-Seq	300	9246166200	PRJNA414300	SAMN07785152	4302898815	HEILONGJIANG BAYI AGRICULTURAL UNIVERSITY	public	fastq,sra	gs,ncbi,s3	gs.US,ncbi.public,s3.us-east-1	SRX3289669	HiSeq X Ten	PAIRED	RANDOM	TRANSCRIPTOMIC	Zea mays	ILLUMINA	2017-10-16T00:00:00Z	zea20171001	SRP120055	87-treat-2	leaves		China	Asia	China:harbin	Plant					seedling stage										B46\,NC236
4577	Zea mays	SRR6179049	RNA-Seq	300	10648720200	PRJNA414300	SAMN07785152	5020860197	HEILONGJIANG BAYI AGRICULTURAL UNIVERSITY	public	fastq,sra	gs,ncbi,s3	gs.US,ncbi.public,s3.us-east-1	SRX3289668	HiSeq X Ten	PAIRED	RANDOM	TRANSCRIPTOMIC	Zea mays	ILLUMINA	2017-10-16T00:00:00Z	zea20171001	SRP120055	29-treat-1	leaves		China	Asia	China:harbin	Plant					seedling stage										B46\,NC236
4577	Zea mays	SRR6179050	RNA-Seq	300	7318590300	PRJNA414300	SAMN07785152	3452806935	HEILONGJIANG BAYI AGRICULTURAL UNIVERSITY	public	fastq,sra	gs,ncbi,s3	gs.US,ncbi.public,s3.us-east-1	SRX3289667	HiSeq X Ten	PAIRED	RANDOM	TRANSCRIPTOMIC	Zea mays	ILLUMINA	2017-10-16T00:00:00Z	zea20171001	SRP120055	29-control-3	leaves		China	Asia	China:harbin	Plant					seedling stage										B46\,NC236
4577	Zea mays	SRR6179051	RNA-Seq	300	8573022600	PRJNA414300	SAMN07785152	4042131484	HEILONGJIANG BAYI AGRICULTURAL UNIVERSITY	public	fastq,sra	gs,ncbi,s3	gs.US,ncbi.public,s3.us-east-1	SRX3289666	HiSeq X Ten	PAIRED	RANDOM	TRANSCRIPTOMIC	Zea mays	ILLUMINA	2017-10-16T00:00:00Z	zea20171001	SRP120055	29-treat-3	leaves		China	Asia	China:harbin	Plant					seedling stage										B46\,NC236
4577	Zea mays	SRR6179052	RNA-Seq	300	9001358400	PRJNA414300	SAMN07785152	4231703269	HEILONGJIANG BAYI AGRICULTURAL UNIVERSITY	public	fastq,sra	gs,ncbi,s3	gs.US,ncbi.public,s3.us-east-1	SRX3289665	HiSeq X Ten	PAIRED	RANDOM	TRANSCRIPTOMIC	Zea mays	ILLUMINA	2017-10-16T00:00:00Z	zea20171001	SRP120055	29-treat-2	leaves		China	Asia	China:harbin	Plant					seedling stage										B46\,NC236
4577	Zea mays	SRR4280402	RNA-Seq	51	597207501	PRJNA343268	SAMN05791337	398949057	UNIVERSITY OF NEBRASKA	public	fastq,sra	gs,ncbi,s3	gs.US,ncbi.public,s3.us-east-1	SRX2182077	Illumina HiSeq 2500	SINGLE	RT-PCR	TRANSCRIPTOMIC	Zea mays	ILLUMINA	2017-10-01T00:00:00Z	Maize-b2-1d	SRP090224	Maize-b2-1d	whole plant		USA	North America	USA:NE.\, Lincoln	Plant			biological replicate 2	Y.Z.	10day				cold						B73
4577	Zea mays	SRR4280413	RNA-Seq	51	380678688	PRJNA343268	SAMN05791347	248904789	UNIVERSITY OF NEBRASKA	public	fastq,sra	gs,ncbi,s3	gs.US,ncbi.public,s3.us-east-1	SRX2182088	Illumina HiSeq 2500	SINGLE	RT-PCR	TRANSCRIPTOMIC	Zea mays	ILLUMINA	2017-10-01T00:00:00Z	Maize-b3-1d	SRP090224	Maize-b3-1d	whole plant		USA	North America	USA:NE.\, Lincoln	Plant			biological replicate 3	Y.Z.	10day				cold						B73
4577	Zea mays	SRR4280419	RNA-Seq	51	395464251	PRJNA343268	SAMN05791353	261504050	UNIVERSITY OF NEBRASKA	public	fastq,sra	gs,ncbi,s3	gs.US,ncbi.public,s3.us-east-1	SRX2182094	Illumina HiSeq 2500	SINGLE	RT-PCR	TRANSCRIPTOMIC	Zea mays	ILLUMINA	2017-10-01T00:00:00Z	Maize-b3-control	SRP090224	Maize-b3-control	whole plant		USA	North America	USA:NE.\, Lincoln	Plant			biological replicate 3	Y.Z.	10day				control						B73
4577	Zea mays	SRR4280424	RNA-Seq	98	688140281	PRJNA343268	SAMN05791331	511648765	UNIVERSITY OF NEBRASKA	public	fastq,sra	gs,ncbi,s3	gs.US,ncbi.public,s3.us-east-1	SRX2182099	Illumina HiSeq 2500	SINGLE	RT-PCR	TRANSCRIPTOMIC	Zea mays	ILLUMINA	2017-10-01T00:00:00Z	Maize-b1-1d	SRP090224	Maize-b1-1d	whole plant		USA	North America	USA:NE.\, Lincoln	Plant			biological replicate 1	Y.Z.	10day				cold						B73
4577	Zea mays	SRR4280425	RNA-Seq	98	1207529412	PRJNA343268	SAMN05791332	898019818	UNIVERSITY OF NEBRASKA	public	fastq,sra	gs,ncbi,s3	gs.US,ncbi.public,s3.us-east-1	SRX2182100	Illumina HiSeq 2500	SINGLE	RT-PCR	TRANSCRIPTOMIC	Zea mays	ILLUMINA	2017-10-01T00:00:00Z	Maize-b1-control	SRP090224	Maize-b1-control	whole plant		USA	North America	USA:NE.\, Lincoln	Plant			biological replicate 1	Y.Z.	10day				control						B73
4577	Zea mays	SRR4301461	miRNA-Seq	36	479338560	PRJNA344787	SAMN05833340	279865014	GEO	public	fastq,sra	gs,ncbi,s3	gs.US,ncbi.public,s3.us-east-1	SRX2195804	Illumina Genome Analyzer IIx	SINGLE	size fractionation	TRANSCRIPTOMIC	Zea mays	ILLUMINA	2017-06-14T00:00:00Z	GSM2331507	SRP090577																				GSM2331507	Maize
4577	Zea mays	SRR4301605	RNA-Seq	51	504572580	PRJNA344653	SAMN05830724	168474265	UNIVERSITY OF NEBRASKA	public	fastq,sra	gs,ncbi,s3	gs.US,ncbi.public,s3.us-east-1	SRX2195945	Illumina HiSeq 2500	SINGLE	RT-PCR	TRANSCRIPTOMIC	Zea mays	ILLUMINA	2017-08-14T00:00:00Z	b1-Maize-cold-05h	SRP090583	b1-Maize-cold-05h	whole plant		USA	North America	USA:NE.\, Lincoln	Plant			biological replicate 1\,13	Y.Z.	10day				cold						B73
4577	Zea mays	SRR4301606	RNA-Seq	51	498041316	PRJNA344653	SAMN05830725	166911147	UNIVERSITY OF NEBRASKA	public	fastq,sra	gs,ncbi,s3	gs.US,ncbi.public,s3.us-east-1	SRX2195946	Illumina HiSeq 2500	SINGLE	RT-PCR	TRANSCRIPTOMIC	Zea mays	ILLUMINA	2017-08-14T00:00:00Z	b1-Maize-cold-16h	SRP090583	b1-Maize-cold-16h	whole plant		USA	North America	USA:NE.\, Lincoln	Plant			biological replicate 1\,14	Y.Z.	10day				cold						B73
4577	Zea mays	SRR4301607	RNA-Seq	51	505740786	PRJNA344653	SAMN05830726	168600488	UNIVERSITY OF NEBRASKA	public	fastq,sra	gs,ncbi,s3	gs.US,ncbi.public,s3.us-east-1	SRX2195947	Illumina HiSeq 2500	SINGLE	RT-PCR	TRANSCRIPTOMIC	Zea mays	ILLUMINA	2017-08-14T00:00:00Z	b1-Maize-cold-1h	SRP090583	b1-Maize-cold-1h	whole plant		USA	North America	USA:NE.\, Lincoln	Plant			biological replicate 1\,15	Y.Z.	10day				cold						B73
4577	Zea mays	SRR4301609	RNA-Seq	51	457249986	PRJNA344653	SAMN05830728	152805162	UNIVERSITY OF NEBRASKA	public	fastq,sra	gs,ncbi,s3	gs.US,ncbi.public,s3.us-east-1	SRX2195949	Illumina HiSeq 2500	SINGLE	RT-PCR	TRANSCRIPTOMIC	Zea mays	ILLUMINA	2017-08-14T00:00:00Z	b1-Maize-cold-3h	SRP090583	b1-Maize-cold-3h	whole plant		USA	North America	USA:NE.\, Lincoln	Plant			biological replicate 1\,17	Y.Z.	10day				cold						B73
4577	Zea mays	SRR4301610	RNA-Seq	51	521859489	PRJNA344653	SAMN05830729	174702113	UNIVERSITY OF NEBRASKA	public	fastq,sra	gs,ncbi,s3	gs.US,ncbi.public,s3.us-east-1	SRX2195950	Illumina HiSeq 2500	SINGLE	RT-PCR	TRANSCRIPTOMIC	Zea mays	ILLUMINA	2017-08-14T00:00:00Z	b1-Maize-cold-6h	SRP090583	b1-Maize-cold-6h	whole plant		USA	North America	USA:NE.\, Lincoln	Plant			biological replicate 1\,18	Y.Z.	10day				cold						B73
4577	Zea mays	SRR4301612	RNA-Seq	51	560321955	PRJNA344653	SAMN05830731	187451954	UNIVERSITY OF NEBRASKA	public	fastq,sra	gs,ncbi,s3	gs.US,ncbi.public,s3.us-east-1	SRX2195952	Illumina HiSeq 2500	SINGLE	RT-PCR	TRANSCRIPTOMIC	Zea mays	ILLUMINA	2017-08-14T00:00:00Z	b1-Maize-control-16h	SRP090583	b1-Maize-control-16h	whole plant		USA	North America	USA:NE.\, Lincoln	Plant			biological replicate 1\,20	Y.Z.	10day				control						B73
4577	Zea mays	SRR4301614	RNA-Seq	51	516622656	PRJNA344653	SAMN05830732	171882113	UNIVERSITY OF NEBRASKA	public	fastq,sra	gs,ncbi,s3	gs.US,ncbi.public,s3.us-east-1	SRX2195954	Illumina HiSeq 2500	SINGLE	RT-PCR	TRANSCRIPTOMIC	Zea mays	ILLUMINA	2017-08-14T00:00:00Z	b1-Maize-control-1h	SRP090583	b1-Maize-control-1h	whole plant		USA	North America	USA:NE.\, Lincoln	Plant			biological replicate 1\,21	Y.Z.	10day				control						B73
4577	Zea mays	SRR4301615	RNA-Seq	51	521499888	PRJNA344653	SAMN05830733	174493516	UNIVERSITY OF NEBRASKA	public	fastq,sra	gs,ncbi,s3	gs.US,ncbi.public,s3.us-east-1	SRX2195955	Illumina HiSeq 2500	SINGLE	RT-PCR	TRANSCRIPTOMIC	Zea mays	ILLUMINA	2017-08-14T00:00:00Z	b1-Maize-control-24h	SRP090583	b1-Maize-control-24h	whole plant		USA	North America	USA:NE.\, Lincoln	Plant			biological replicate 1\,22	Y.Z.	10day				control						B73
4577	Zea mays	SRR4301616	RNA-Seq	51	501285834	PRJNA344653	SAMN05830734	166995109	UNIVERSITY OF NEBRASKA	public	fastq,sra	gs,ncbi,s3	gs.US,ncbi.public,s3.us-east-1	SRX2195956	Illumina HiSeq 2500	SINGLE	RT-PCR	TRANSCRIPTOMIC	Zea mays	ILLUMINA	2017-08-14T00:00:00Z	b1-Maize-control-3h	SRP090583	b1-Maize-control-3h	whole plant		USA	North America	USA:NE.\, Lincoln	Plant			biological replicate 1\,23	Y.Z.	10day				control						B73
4577	Zea mays	SRR4301644	RNA-Seq	76	1401465384	PRJNA344653	SAMN05830760	467471998	UNIVERSITY OF NEBRASKA	public	contigs,fastq,sra	gs,ncbi,s3	gs.US,ncbi.public,s3.us-east-1	SRX2195984	Illumina HiSeq 2500	SINGLE	RT-PCR	TRANSCRIPTOMIC	Zea mays	ILLUMINA	2017-08-14T00:00:00Z	b2-Maize-cold-05	SRP090583	b2-Maize-cold-05	whole plant		USA	North America	USA:NE.\, Lincoln	Plant			biological replicate 1\,49	Y.Z.	10day				cold						B73
4577	Zea mays	SRR4301645	RNA-Seq	76	1711489524	PRJNA344653	SAMN05830761	566804007	UNIVERSITY OF NEBRASKA	public	fastq,sra	gs,ncbi,s3	gs.US,ncbi.public,s3.us-east-1	SRX2195985	Illumina HiSeq 2500	SINGLE	RT-PCR	TRANSCRIPTOMIC	Zea mays	ILLUMINA	2017-08-14T00:00:00Z	b2-Maize-cold-16h	SRP090583	b2-Maize-cold-16h	whole plant		USA	North America	USA:NE.\, Lincoln	Plant			biological replicate 1\,50	Y.Z.	10day				cold						B73
4577	Zea mays	SRR4301647	RNA-Seq	76	1695994948	PRJNA344653	SAMN05830762	565055602	UNIVERSITY OF NEBRASKA	public	fastq,sra	gs,ncbi,s3	gs.US,ncbi.public,s3.us-east-1	SRX2195987	Illumina HiSeq 2500	SINGLE	RT-PCR	TRANSCRIPTOMIC	Zea mays	ILLUMINA	2017-08-14T00:00:00Z	b2-Maize-cold-1h	SRP090583	b2-Maize-cold-1h	whole plant		USA	North America	USA:NE.\, Lincoln	Plant			biological replicate 1\,51	Y.Z.	10day				cold						B73
4577	Zea mays	SRR4301648	RNA-Seq	76	1962139576	PRJNA344653	SAMN05830763	651033253	UNIVERSITY OF NEBRASKA	public	fastq,sra	gs,ncbi,s3	gs.US,ncbi.public,s3.us-east-1	SRX2195988	Illumina HiSeq 2500	SINGLE	RT-PCR	TRANSCRIPTOMIC	Zea mays	ILLUMINA	2017-08-14T00:00:00Z	b2-Maize-cold-24h	SRP090583	b2-Maize-cold-24h	whole plant		USA	North America	USA:NE.\, Lincoln	Plant			biological replicate 1\,52	Y.Z.	10day				cold						B73
4577	Zea mays	SRR4301651	RNA-Seq	76	1639097852	PRJNA344653	SAMN05830766	542146756	UNIVERSITY OF NEBRASKA	public	fastq,sra	gs,ncbi,s3	gs.US,ncbi.public,s3.us-east-1	SRX2195991	Illumina HiSeq 2500	SINGLE	RT-PCR	TRANSCRIPTOMIC	Zea mays	ILLUMINA	2017-08-14T00:00:00Z	b2-Maize-control-05h	SRP090583	b2-Maize-control-05h	whole plant		USA	North America	USA:NE.\, Lincoln	Plant			biological replicate 1\,55	Y.Z.	10day				control						B73
4577	Zea mays	SRR4301652	RNA-Seq	76	1443268196	PRJNA344653	SAMN05830767	483253210	UNIVERSITY OF NEBRASKA	public	contigs,fastq,sra	gs,ncbi,s3	gs.US,ncbi.public,s3.us-east-1	SRX2195992	Illumina HiSeq 2500	SINGLE	RT-PCR	TRANSCRIPTOMIC	Zea mays	ILLUMINA	2017-08-14T00:00:00Z	b2-Maize-control-16h	SRP090583	b2-Maize-control-16h	whole plant		USA	North America	USA:NE.\, Lincoln	Plant			biological replicate 1\,56	Y.Z.	10day				control						B73
4577	Zea mays	SRR4301653	RNA-Seq	76	1296248856	PRJNA344653	SAMN05830768	428824939	UNIVERSITY OF NEBRASKA	public	contigs,fastq,sra	gs,ncbi,s3	gs.US,ncbi.public,s3.us-east-1	SRX2195993	Illumina HiSeq 2500	SINGLE	RT-PCR	TRANSCRIPTOMIC	Zea mays	ILLUMINA	2017-08-14T00:00:00Z	b2-Maize-control-1h	SRP090583	b2-Maize-control-1h	whole plant		USA	North America	USA:NE.\, Lincoln	Plant			biological replicate 1\,57	Y.Z.	10day				control						B73
4577	Zea mays	SRR4301654	RNA-Seq	76	1853211132	PRJNA344653	SAMN05830769	610739207	UNIVERSITY OF NEBRASKA	public	fastq,sra	gs,ncbi,s3	gs.US,ncbi.public,s3.us-east-1	SRX2195994	Illumina HiSeq 2500	SINGLE	RT-PCR	TRANSCRIPTOMIC	Zea mays	ILLUMINA	2017-08-14T00:00:00Z	b2-Maize-control-24h	SRP090583	b2-Maize-control-24h	whole plant		USA	North America	USA:NE.\, Lincoln	Plant			biological replicate 1\,58	Y.Z.	10day				control						B73
4577	Zea mays	SRR4301655	RNA-Seq	76	2214627232	PRJNA344653	SAMN05830770	734090464	UNIVERSITY OF NEBRASKA	public	fastq,sra	gs,ncbi,s3	gs.US,ncbi.public,s3.us-east-1	SRX2195995	Illumina HiSeq 2500	SINGLE	RT-PCR	TRANSCRIPTOMIC	Zea mays	ILLUMINA	2017-08-14T00:00:00Z	b2-Maize-control-3h	SRP090583	b2-Maize-control-3h	whole plant		USA	North America	USA:NE.\, Lincoln	Plant			biological replicate 1\,59	Y.Z.	10day				control						B73
4577	Zea mays	SRR4301684	RNA-Seq	51	1298845815	PRJNA344653	SAMN05830796	468432727	UNIVERSITY OF NEBRASKA	public	fastq,sra	gs,ncbi,s3	gs.US,ncbi.public,s3.us-east-1	SRX2196024	Illumina HiSeq 2500	SINGLE	RT-PCR	TRANSCRIPTOMIC	Zea mays	ILLUMINA	2017-08-14T00:00:00Z	b3-Maize-cold-05h	SRP090583	b3-Maize-cold-05h	whole plant		USA	North America	USA:NE.\, Lincoln	Plant			biological replicate 1\,85	Y.Z.	10day				cold						B73
4577	Zea mays	SRR4301685	RNA-Seq	51	1042811178	PRJNA344653	SAMN05830797	350231793	UNIVERSITY OF NEBRASKA	public	fastq,sra	gs,ncbi,s3	gs.US,ncbi.public,s3.us-east-1	SRX2196025	Illumina HiSeq 2500	SINGLE	RT-PCR	TRANSCRIPTOMIC	Zea mays	ILLUMINA	2017-08-14T00:00:00Z	b3-Maize-cold-16h	SRP090583	b3-Maize-cold-16h	whole plant		USA	North America	USA:NE.\, Lincoln	Plant			biological replicate 1\,86	Y.Z.	10day				cold						B73
4577	Zea mays	SRR4301686	RNA-Seq	51	990118182	PRJNA344653	SAMN05830798	332215006	UNIVERSITY OF NEBRASKA	public	fastq,sra	gs,ncbi,s3	gs.US,ncbi.public,s3.us-east-1	SRX2196026	Illumina HiSeq 2500	SINGLE	RT-PCR	TRANSCRIPTOMIC	Zea mays	ILLUMINA	2017-08-14T00:00:00Z	b3-Maize-cold-1h	SRP090583	b3-Maize-cold-1h	whole plant		USA	North America	USA:NE.\, Lincoln	Plant			biological replicate 1\,87	Y.Z.	10day				cold						B73
4577	Zea mays	SRR4301689	RNA-Seq	51	1165395288	PRJNA344653	SAMN05830801	424455942	UNIVERSITY OF NEBRASKA	public	fastq,sra	gs,ncbi,s3	gs.US,ncbi.public,s3.us-east-1	SRX2196029	Illumina HiSeq 2500	SINGLE	RT-PCR	TRANSCRIPTOMIC	Zea mays	ILLUMINA	2017-08-14T00:00:00Z	b3-Maize-cold-6h	SRP090583	b3-Maize-cold-6h	whole plant		USA	North America	USA:NE.\, Lincoln	Plant			biological replicate 1\,90	Y.Z.	10day				cold						B73
4577	Zea mays	SRR4301718	RNA-Seq	51	928275378	PRJNA344653	SAMN05830803	311804776	UNIVERSITY OF NEBRASKA	public	fastq,sra	gs,ncbi,s3	gs.US,ncbi.public,s3.us-east-1	SRX2196053	Illumina HiSeq 2500	SINGLE	RT-PCR	TRANSCRIPTOMIC	Zea mays	ILLUMINA	2017-08-14T00:00:00Z	b3-Maize-control-16h	SRP090583	b3-Maize-control-16h	whole plant		USA	North America	USA:NE.\, Lincoln	Plant			biological replicate 1\,92	Y.Z.	10day				control						B73
4577	Zea mays	SRR4301719	RNA-Seq	51	965992581	PRJNA344653	SAMN05830804	324371362	UNIVERSITY OF NEBRASKA	public	fastq,sra	gs,ncbi,s3	gs.US,ncbi.public,s3.us-east-1	SRX2196054	Illumina HiSeq 2500	SINGLE	RT-PCR	TRANSCRIPTOMIC	Zea mays	ILLUMINA	2017-08-14T00:00:00Z	b3-Maize-control-1h	SRP090583	b3-Maize-control-1h	whole plant		USA	North America	USA:NE.\, Lincoln	Plant			biological replicate 1\,93	Y.Z.	10day				control						B73
4577	Zea mays	SRR4301720	RNA-Seq	51	1301988282	PRJNA344653	SAMN05830805	436351667	UNIVERSITY OF NEBRASKA	public	fastq,sra	gs,ncbi,s3	gs.US,ncbi.public,s3.us-east-1	SRX2196055	Illumina HiSeq 2500	SINGLE	RT-PCR	TRANSCRIPTOMIC	Zea mays	ILLUMINA	2017-08-14T00:00:00Z	b3-Maize-control-24h	SRP090583	b3-Maize-control-24h	whole plant		USA	North America	USA:NE.\, Lincoln	Plant			biological replicate 1\,94	Y.Z.	10day				control						B73
4577	Zea mays	SRR4301748	RNA-Seq	51	1185175077	PRJNA344653	SAMN05830807	396034942	UNIVERSITY OF NEBRASKA	public	fastq,sra	gs,ncbi,s3	gs.US,ncbi.public,s3.us-east-1	SRX2196061	Illumina HiSeq 2500	SINGLE	RT-PCR	TRANSCRIPTOMIC	Zea mays	ILLUMINA	2017-08-14T00:00:00Z	b3-Maize-control-6h	SRP090583	b3-Maize-control-6h	whole plant		USA	North America	USA:NE.\, Lincoln	Plant			biological replicate 1\,96	Y.Z.	10day				control						B73
4577	Zea mays	SRR1270132	RNA-Seq	49	297817394	PRJNA246196	SAMN02743858	205989006	GEO	public	fastq,sra	gs,ncbi,s3	gs.US,ncbi.public,s3.us-east-1	SRX532681	Illumina Genome Analyzer	SINGLE	cDNA	TRANSCRIPTOMIC	Zea mays	ILLUMINA	2015-07-22T00:00:00Z	GSM1378663	SRP041666		leaf of V3 stage (the tip and basal were removed)													wild type					GSM1378663	leaf of V3 stage (the tip and basal were removed)																																																						V3 stage maize
4577	Zea mays	SRR1270133	RNA-Seq	49	285192103	PRJNA246196	SAMN02743859	195631886	GEO	public	fastq,sra	gs,ncbi,s3	gs.US,ncbi.public,s3.us-east-1	SRX532682	Illumina Genome Analyzer	SINGLE	cDNA	TRANSCRIPTOMIC	Zea mays	ILLUMINA	2015-07-22T00:00:00Z	GSM1378664	SRP041666		leaf of V3 stage (the tip and basal were removed)													A17					GSM1378664	leaf of V3 stage (the tip and basal were removed)																																																						V3 stage maize
4577	Zea mays	SRR1270134	RNA-Seq	49	298596739	PRJNA246196	SAMN02743862	206630681	GEO	public	fastq,sra	gs,ncbi,s3	gs.US,ncbi.public,s3.us-east-1	SRX532683	Illumina Genome Analyzer	SINGLE	cDNA	TRANSCRIPTOMIC	Zea mays	ILLUMINA	2015-07-22T00:00:00Z	GSM1378665	SRP041666		leaf of V3 stage (the tip and basal were removed)													a55					GSM1378665	leaf of V3 stage (the tip and basal were removed)																																																						V3 stage maize
4577	Zea mays	SRR1270135	RNA-Seq	49	291745167	PRJNA246196	SAMN02743860	202958741	GEO	public	fastq,sra	gs,ncbi,s3	gs.US,ncbi.public,s3.us-east-1	SRX532684	Illumina Genome Analyzer	SINGLE	cDNA	TRANSCRIPTOMIC	Zea mays	ILLUMINA	2015-07-22T00:00:00Z	GSM1378666	SRP041666		root of V3 stage													wild type					GSM1378666	root of V3 stage																																																						V3 stage maize
4577	Zea mays	SRR1270136	RNA-Seq	49	291350521	PRJNA246196	SAMN02743861	203570428	GEO	public	fastq,sra	gs,ncbi,s3	gs.US,ncbi.public,s3.us-east-1	SRX532685	Illumina Genome Analyzer	SINGLE	cDNA	TRANSCRIPTOMIC	Zea mays	ILLUMINA	2015-07-22T00:00:00Z	GSM1378667	SRP041666		root of V3 stage													A17					GSM1378667	root of V3 stage																																																						V3 stage maize
4577	Zea mays	SRR1270137	RNA-Seq	49	289452555	PRJNA246196	SAMN02743863	198141867	GEO	public	fastq,sra	gs,ncbi,s3	gs.US,ncbi.public,s3.us-east-1	SRX532686	Illumina Genome Analyzer	SINGLE	cDNA	TRANSCRIPTOMIC	Zea mays	ILLUMINA	2015-07-22T00:00:00Z	GSM1378668	SRP041666		root of V3 stage													a55					GSM1378668	root of V3 stage																																																						V3 stage maize
4577	Zea mays	SRR1272036	RNA-Seq	98	1600928788	PRJNA246299	SAMN02746201	987547550	GEO	public	fastq,sra	gs,ncbi,s3	gs.US,ncbi.public,s3.us-east-1	SRX533653	Illumina HiSeq 2500	PAIRED	cDNA	TRANSCRIPTOMIC	Zea mays	ILLUMINA	2014-10-29T00:00:00Z	GSM1379718	SRP041704															SX19S10-M0267					GSM1379718	maize leaf
4577	Zea mays	SRR1272037	RNA-Seq	98	1365436690	PRJNA246299	SAMN02746205	842398698	GEO	public	fastq,sra	gs,ncbi,s3	gs.US,ncbi.public,s3.us-east-1	SRX533654	Illumina HiSeq 2500	PAIRED	cDNA	TRANSCRIPTOMIC	Zea mays	ILLUMINA	2014-10-29T00:00:00Z	GSM1379719	SRP041704															SX19S10-M0513					GSM1379719	maize leaf
4577	Zea mays	SRR1272038	RNA-Seq	98	1547110451	PRJNA246299	SAMN02746221	951646165	GEO	public	fastq,sra	gs,ncbi,s3	gs.US,ncbi.public,s3.us-east-1	SRX533655	Illumina HiSeq 2500	PAIRED	cDNA	TRANSCRIPTOMIC	Zea mays	ILLUMINA	2014-10-29T00:00:00Z	GSM1379720	SRP041704															SX19S10-M0566					GSM1379720	maize leaf
4577	Zea mays	SRR1272039	RNA-Seq	98	1492880475	PRJNA246299	SAMN02746203	915787001	GEO	public	fastq,sra	gs,ncbi,s3	gs.US,ncbi.public,s3.us-east-1	SRX533656	Illumina HiSeq 2500	PAIRED	cDNA	TRANSCRIPTOMIC	Zea mays	ILLUMINA	2014-10-29T00:00:00Z	GSM1379721	SRP041704															SX19S10-M0565					GSM1379721	maize leaf
4577	Zea mays	SRR1272040	RNA-Seq	98	2123131287	PRJNA246299	SAMN02746213	1290303616	GEO	public	fastq,sra	gs,ncbi,s3	gs.US,ncbi.public,s3.us-east-1	SRX533657	Illumina HiSeq 2500	PAIRED	cDNA	TRANSCRIPTOMIC	Zea mays	ILLUMINA	2014-10-29T00:00:00Z	GSM1379722	SRP041704															SX19S10-M0206					GSM1379722	maize leaf
4577	Zea mays	SRR1272041	RNA-Seq	98	1588270541	PRJNA246299	SAMN02746207	976024641	GEO	public	fastq,sra	gs,ncbi,s3	gs.US,ncbi.public,s3.us-east-1	SRX533658	Illumina HiSeq 2500	PAIRED	cDNA	TRANSCRIPTOMIC	Zea mays	ILLUMINA	2014-10-29T00:00:00Z	GSM1379723	SRP041704															SX19S10-M0349					GSM1379723	maize leaf
4577	Zea mays	SRR1272042	RNA-Seq	98	1819592299	PRJNA246299	SAMN02746204	1122269635	GEO	public	fastq,sra	gs,ncbi,s3	gs.US,ncbi.public,s3.us-east-1	SRX533659	Illumina HiSeq 2500	PAIRED	cDNA	TRANSCRIPTOMIC	Zea mays	ILLUMINA	2014-10-29T00:00:00Z	GSM1379724	SRP041704															SX19S10-M0494					GSM1379724	maize leaf
4577	Zea mays	SRR1272043	RNA-Seq	98	1944361990	PRJNA246299	SAMN02746217	1198427486	GEO	public	fastq,sra	gs,ncbi,s3	gs.US,ncbi.public,s3.us-east-1	SRX533660	Illumina HiSeq 2500	PAIRED	cDNA	TRANSCRIPTOMIC	Zea mays	ILLUMINA	2014-10-29T00:00:00Z	GSM1379725	SRP041704															SX19S10-M0101					GSM1379725	maize leaf
4577	Zea mays	SRR1272044	RNA-Seq	98	1719806340	PRJNA246299	SAMN02746214	1067477457	GEO	public	fastq,sra	gs,ncbi,s3	gs.US,ncbi.public,s3.us-east-1	SRX533661	Illumina HiSeq 2500	PAIRED	cDNA	TRANSCRIPTOMIC	Zea mays	ILLUMINA	2014-10-29T00:00:00Z	GSM1379726	SRP041704															SX19S10-M0332					GSM1379726	maize leaf
4577	Zea mays	SRR1272045	RNA-Seq	98	1567781686	PRJNA246299	SAMN02746210	974704960	GEO	public	fastq,sra	gs,ncbi,s3	gs.US,ncbi.public,s3.us-east-1	SRX533662	Illumina HiSeq 2500	PAIRED	cDNA	TRANSCRIPTOMIC	Zea mays	ILLUMINA	2014-10-29T00:00:00Z	GSM1379727	SRP041704															SX19S10-M0264					GSM1379727	maize leaf
4577	Zea mays	SRR1272046	RNA-Seq	98	1710793608	PRJNA246299	SAMN02746216	1056966691	GEO	public	fastq,sra	gs,ncbi,s3	gs.US,ncbi.public,s3.us-east-1	SRX533663	Illumina HiSeq 2500	PAIRED	cDNA	TRANSCRIPTOMIC	Zea mays	ILLUMINA	2014-10-29T00:00:00Z	GSM1379728	SRP041704															SX19S10-M0491					GSM1379728	maize leaf
4577	Zea mays	SRR1272047	RNA-Seq	98	1809227712	PRJNA246299	SAMN02746211	1119031404	GEO	public	fastq,sra	gs,ncbi,s3	gs.US,ncbi.public,s3.us-east-1	SRX533664	Illumina HiSeq 2500	PAIRED	cDNA	TRANSCRIPTOMIC	Zea mays	ILLUMINA	2014-10-29T00:00:00Z	GSM1379729	SRP041704															SX19S10-M0461					GSM1379729	maize leaf
4577	Zea mays	SRR1272048	RNA-Seq	98	1879899775	PRJNA246299	SAMN02746209	1165384237	GEO	public	fastq,sra	gs,ncbi,s3	gs.US,ncbi.public,s3.us-east-1	SRX533665	Illumina HiSeq 2500	PAIRED	cDNA	TRANSCRIPTOMIC	Zea mays	ILLUMINA	2014-10-29T00:00:00Z	GSM1379730	SRP041704															SX19S10-M0587					GSM1379730	maize leaf
4577	Zea mays	SRR1272049	RNA-Seq	98	2083156820	PRJNA246299	SAMN02746218	1290619871	GEO	public	fastq,sra	gs,ncbi,s3	gs.US,ncbi.public,s3.us-east-1	SRX533666	Illumina HiSeq 2500	PAIRED	cDNA	TRANSCRIPTOMIC	Zea mays	ILLUMINA	2014-10-29T00:00:00Z	GSM1379731	SRP041704															SX19S10-M0559					GSM1379731	maize leaf
4577	Zea mays	SRR1272050	RNA-Seq	98	2333512718	PRJNA246299	SAMN02746215	1411189653	GEO	public	fastq,sra	gs,ncbi,s3	gs.US,ncbi.public,s3.us-east-1	SRX533667	Illumina HiSeq 2500	PAIRED	cDNA	TRANSCRIPTOMIC	Zea mays	ILLUMINA	2014-10-29T00:00:00Z	GSM1379732	SRP041704															Mo17					GSM1379732	maize leaf
4577	Zea mays	SRR1272051	RNA-Seq	98	2161723705	PRJNA246299	SAMN02746220	1332192265	GEO	public	fastq,sra	gs,ncbi,s3	gs.US,ncbi.public,s3.us-east-1	SRX533668	Illumina HiSeq 2500	PAIRED	cDNA	TRANSCRIPTOMIC	Zea mays	ILLUMINA	2014-10-29T00:00:00Z	GSM1379733	SRP041704															SX19S10-M0537					GSM1379733	maize leaf
4577	Zea mays	SRR1272052	RNA-Seq	98	1546076337	PRJNA246299	SAMN02746219	947101928	GEO	public	fastq,sra	gs,ncbi,s3	gs.US,ncbi.public,s3.us-east-1	SRX533669	Illumina HiSeq 2500	PAIRED	cDNA	TRANSCRIPTOMIC	Zea mays	ILLUMINA	2014-10-29T00:00:00Z	GSM1379734	SRP041704															SX19S10-M0463					GSM1379734	maize leaf
4577	Zea mays	SRR1272053	RNA-Seq	98	1235622106	PRJNA246299	SAMN02746223	757757498	GEO	public	fastq,sra	gs,ncbi,s3	gs.US,ncbi.public,s3.us-east-1	SRX533670	Illumina HiSeq 2500	PAIRED	cDNA	TRANSCRIPTOMIC	Zea mays	ILLUMINA	2014-10-29T00:00:00Z	GSM1379735	SRP041704															B73					GSM1379735	maize leaf
4577	Zea mays	SRR1272054	RNA-Seq	98	1401014231	PRJNA246299	SAMN02746222	860705774	GEO	public	fastq,sra	gs,ncbi,s3	gs.US,ncbi.public,s3.us-east-1	SRX533671	Illumina HiSeq 2500	PAIRED	cDNA	TRANSCRIPTOMIC	Zea mays	ILLUMINA	2014-10-29T00:00:00Z	GSM1379736	SRP041704															SX19S10-M0512					GSM1379736	maize leaf
4577	Zea mays	SRR1272055	RNA-Seq	98	1540262508	PRJNA246299	SAMN02746231	944926734	GEO	public	fastq,sra	gs,ncbi,s3	gs.US,ncbi.public,s3.us-east-1	SRX533672	Illumina HiSeq 2500	PAIRED	cDNA	TRANSCRIPTOMIC	Zea mays	ILLUMINA	2014-10-29T00:00:00Z	GSM1379737	SRP041704															SX19S10-M0641					GSM1379737	maize leaf
4577	Zea mays	SRR1272056	RNA-Seq	98	1444617155	PRJNA246299	SAMN02746233	883063394	GEO	public	fastq,sra	gs,ncbi,s3	gs.US,ncbi.public,s3.us-east-1	SRX533673	Illumina HiSeq 2500	PAIRED	cDNA	TRANSCRIPTOMIC	Zea mays	ILLUMINA	2014-10-29T00:00:00Z	GSM1379738	SRP041704															SX19S10-M0347					GSM1379738	maize leaf
4577	Zea mays	SRR1272057	RNA-Seq	98	1660105362	PRJNA246299	SAMN02746225	1018932190	GEO	public	fastq,sra	gs,ncbi,s3	gs.US,ncbi.public,s3.us-east-1	SRX533674	Illumina HiSeq 2500	PAIRED	cDNA	TRANSCRIPTOMIC	Zea mays	ILLUMINA	2014-10-29T00:00:00Z	GSM1379739	SRP041704															SX19S10-M0404					GSM1379739	maize leaf
4577	Zea mays	SRR1272058	RNA-Seq	98	1660465944	PRJNA246299	SAMN02746224	1017225488	GEO	public	fastq,sra	gs,ncbi,s3	gs.US,ncbi.public,s3.us-east-1	SRX533675	Illumina HiSeq 2500	PAIRED	cDNA	TRANSCRIPTOMIC	Zea mays	ILLUMINA	2014-10-29T00:00:00Z	GSM1379740	SRP041704															SX19S10-M0208					GSM1379740	maize leaf
4577	Zea mays	SRR1272059	RNA-Seq	98	1472682355	PRJNA246299	SAMN02746229	899972326	GEO	public	fastq,sra	gs,ncbi,s3	gs.US,ncbi.public,s3.us-east-1	SRX533676	Illumina HiSeq 2500	PAIRED	cDNA	TRANSCRIPTOMIC	Zea mays	ILLUMINA	2014-10-29T00:00:00Z	GSM1379741	SRP041704															SX19S10-M0573					GSM1379741	maize leaf
4577	Zea mays	SRR1272060	RNA-Seq	98	1256992098	PRJNA246299	SAMN02746228	767142467	GEO	public	fastq,sra	gs,ncbi,s3	gs.US,ncbi.public,s3.us-east-1	SRX533677	Illumina HiSeq 2500	PAIRED	cDNA	TRANSCRIPTOMIC	Zea mays	ILLUMINA	2014-10-29T00:00:00Z	GSM1379742	SRP041704															SX19S10-M0561					GSM1379742	maize leaf
4577	Zea mays	SRR1272061	RNA-Seq	98	1434880100	PRJNA246299	SAMN02746269	876018499	GEO	public	fastq,sra	gs,ncbi,s3	gs.US,ncbi.public,s3.us-east-1	SRX533678	Illumina HiSeq 2500	PAIRED	cDNA	TRANSCRIPTOMIC	Zea mays	ILLUMINA	2014-10-29T00:00:00Z	GSM1379743	SRP041704															SX19S10-M0311					GSM1379743	maize leaf
4577	Zea mays	SRR1272062	RNA-Seq	98	928260310	PRJNA246299	SAMN02746273	573010527	GEO	public	fastq,sra	gs,ncbi,s3	gs.US,ncbi.public,s3.us-east-1	SRX533679	Illumina HiSeq 2500	PAIRED	cDNA	TRANSCRIPTOMIC	Zea mays	ILLUMINA	2014-10-29T00:00:00Z	GSM1379744	SRP041704															SX19S10-M0105					GSM1379744	maize leaf
4577	Zea mays	SRR1272063	RNA-Seq	98	375271976	PRJNA246299	SAMN02746270	232181513	GEO	public	fastq,sra	gs,ncbi,s3	gs.US,ncbi.public,s3.us-east-1	SRX533680	Illumina HiSeq 2500	PAIRED	cDNA	TRANSCRIPTOMIC	Zea mays	ILLUMINA	2014-10-29T00:00:00Z	GSM1379745	SRP041704															SX19S10-M0092					GSM1379745	maize leaf
4577	Zea mays	SRR1272064	RNA-Seq	98	1592603281	PRJNA246299	SAMN02746272	977585730	GEO	public	fastq,sra	gs,ncbi,s3	gs.US,ncbi.public,s3.us-east-1	SRX533681	Illumina HiSeq 2500	PAIRED	cDNA	TRANSCRIPTOMIC	Zea mays	ILLUMINA	2014-10-29T00:00:00Z	GSM1379746	SRP041704															SX19S10-M0008					GSM1379746	maize leaf
4577	Zea mays	SRR1272065	RNA-Seq	98	1653287747	PRJNA246299	SAMN02746278	1012435682	GEO	public	fastq,sra	gs,ncbi,s3	gs.US,ncbi.public,s3.us-east-1	SRX533682	Illumina HiSeq 2500	PAIRED	cDNA	TRANSCRIPTOMIC	Zea mays	ILLUMINA	2014-10-29T00:00:00Z	GSM1379747	SRP041704															SX19S10-M0619					GSM1379747	maize leaf
4577	Zea mays	SRR1272066	RNA-Seq	98	1615827560	PRJNA246299	SAMN02746271	996350530	GEO	public	fastq,sra	gs,ncbi,s3	gs.US,ncbi.public,s3.us-east-1	SRX533683	Illumina HiSeq 2500	PAIRED	cDNA	TRANSCRIPTOMIC	Zea mays	ILLUMINA	2014-10-29T00:00:00Z	GSM1379748	SRP041704															SX19S10-M0156					GSM1379748	maize leaf
4577	Zea mays	SRR1272067	RNA-Seq	98	1563298029	PRJNA246299	SAMN02746275	964500881	GEO	public	fastq,sra	gs,ncbi,s3	gs.US,ncbi.public,s3.us-east-1	SRX533684	Illumina HiSeq 2500	PAIRED	cDNA	TRANSCRIPTOMIC	Zea mays	ILLUMINA	2014-10-29T00:00:00Z	GSM1379749	SRP041704															SX19S10-M0119					GSM1379749	maize leaf
4577	Zea mays	SRR1272068	RNA-Seq	98	1967847849	PRJNA246299	SAMN02746279	1208242802	GEO	public	fastq,sra	gs,ncbi,s3	gs.US,ncbi.public,s3.us-east-1	SRX533685	Illumina HiSeq 2500	PAIRED	cDNA	TRANSCRIPTOMIC	Zea mays	ILLUMINA	2014-10-29T00:00:00Z	GSM1379750	SRP041704															SX19S10-M0443					GSM1379750	maize leaf
4577	Zea mays	SRR1272069	RNA-Seq	98	1641772429	PRJNA246299	SAMN02746274	1005481599	GEO	public	fastq,sra	gs,ncbi,s3	gs.US,ncbi.public,s3.us-east-1	SRX533686	Illumina HiSeq 2500	PAIRED	cDNA	TRANSCRIPTOMIC	Zea mays	ILLUMINA	2014-10-29T00:00:00Z	GSM1379751	SRP041704															SX19S10-M0517					GSM1379751	maize leaf
4577	Zea mays	SRR1272070	RNA-Seq	98	1995080211	PRJNA246299	SAMN02746276	1224446217	GEO	public	fastq,sra	gs,ncbi,s3	gs.US,ncbi.public,s3.us-east-1	SRX533687	Illumina HiSeq 2500	PAIRED	cDNA	TRANSCRIPTOMIC	Zea mays	ILLUMINA	2014-10-29T00:00:00Z	GSM1379752	SRP041704															SX19S10-M0588					GSM1379752	maize leaf
4577	Zea mays	SRR1272071	RNA-Seq	98	2003268332	PRJNA246299	SAMN02746282	1216929765	GEO	public	fastq,sra	gs,ncbi,s3	gs.US,ncbi.public,s3.us-east-1	SRX533688	Illumina HiSeq 2500	PAIRED	cDNA	TRANSCRIPTOMIC	Zea mays	ILLUMINA	2014-10-29T00:00:00Z	GSM1379753	SRP041704															SX19S10-M0500					GSM1379753	maize leaf
4577	Zea mays	SRR1272072	RNA-Seq	98	1982980049	PRJNA246299	SAMN02746277	1203225672	GEO	public	fastq,sra	gs,ncbi,s3	gs.US,ncbi.public,s3.us-east-1	SRX533689	Illumina HiSeq 2500	PAIRED	cDNA	TRANSCRIPTOMIC	Zea mays	ILLUMINA	2014-10-29T00:00:00Z	GSM1379754	SRP041704															SX19S10-M0146					GSM1379754	maize leaf
4577	Zea mays	SRR1272073	RNA-Seq	98	1368641792	PRJNA246299	SAMN02746280	806868407	GEO	public	fastq,sra	gs,ncbi,s3	gs.US,ncbi.public,s3.us-east-1	SRX533690	Illumina HiSeq 2500	PAIRED	cDNA	TRANSCRIPTOMIC	Zea mays	ILLUMINA	2014-10-29T00:00:00Z	GSM1379755	SRP041704															SX19S10-M0609					GSM1379755	maize leaf
4577	Zea mays	SRR1272074	RNA-Seq	98	1212764662	PRJNA246299	SAMN02746283	728069127	GEO	public	fastq,sra	gs,ncbi,s3	gs.US,ncbi.public,s3.us-east-1	SRX533691	Illumina HiSeq 2500	PAIRED	cDNA	TRANSCRIPTOMIC	Zea mays	ILLUMINA	2014-10-29T00:00:00Z	GSM1379756	SRP041704															SX19S10-M0434					GSM1379756	maize leaf
4577	Zea mays	SRR1272075	RNA-Seq	98	1425323529	PRJNA246299	SAMN02746284	859108131	GEO	public	fastq,sra	gs,ncbi,s3	gs.US,ncbi.public,s3.us-east-1	SRX533692	Illumina HiSeq 2500	PAIRED	cDNA	TRANSCRIPTOMIC	Zea mays	ILLUMINA	2014-10-29T00:00:00Z	GSM1379757	SRP041704															SX19S10-M0568					GSM1379757	maize leaf
4577	Zea mays	SRR1272076	RNA-Seq	98	1459188957	PRJNA246299	SAMN02746281	876099108	GEO	public	fastq,sra	gs,ncbi,s3	gs.US,ncbi.public,s3.us-east-1	SRX533693	Illumina HiSeq 2500	PAIRED	cDNA	TRANSCRIPTOMIC	Zea mays	ILLUMINA	2014-10-29T00:00:00Z	GSM1379758	SRP041704															SX19S10-M0047					GSM1379758	maize leaf
4577	Zea mays	SRR1272077	RNA-Seq	98	1361764663	PRJNA246299	SAMN02746292	817915531	GEO	public	fastq,sra	gs,ncbi,s3	gs.US,ncbi.public,s3.us-east-1	SRX533694	Illumina HiSeq 2500	PAIRED	cDNA	TRANSCRIPTOMIC	Zea mays	ILLUMINA	2014-10-29T00:00:00Z	GSM1379759	SRP041704															SX19S10-M0507					GSM1379759	maize leaf
4577	Zea mays	SRR1272078	RNA-Seq	98	1455892554	PRJNA246299	SAMN02746285	874590519	GEO	public	fastq,sra	gs,ncbi,s3	gs.US,ncbi.public,s3.us-east-1	SRX533695	Illumina HiSeq 2500	PAIRED	cDNA	TRANSCRIPTOMIC	Zea mays	ILLUMINA	2014-10-29T00:00:00Z	GSM1379760	SRP041704															SX19S10-M0210					GSM1379760	maize leaf
4577	Zea mays	SRR1272079	RNA-Seq	98	1995109805	PRJNA246299	SAMN02746286	1141272866	GEO	public	fastq,sra	gs,ncbi,s3	gs.US,ncbi.public,s3.us-east-1	SRX533696	Illumina HiSeq 2500	PAIRED	cDNA	TRANSCRIPTOMIC	Zea mays	ILLUMINA	2014-10-29T00:00:00Z	GSM1379761	SRP041704															Mo17					GSM1379761	maize leaf
4577	Zea mays	SRR1272080	RNA-Seq	98	1655930327	PRJNA246299	SAMN02746295	987654555	GEO	public	fastq,sra	gs,ncbi,s3	gs.US,ncbi.public,s3.us-east-1	SRX533697	Illumina HiSeq 2500	PAIRED	cDNA	TRANSCRIPTOMIC	Zea mays	ILLUMINA	2014-10-29T00:00:00Z	GSM1379762	SRP041704															SX19S10-M0053					GSM1379762	maize leaf
4577	Zea mays	SRR1272081	RNA-Seq	98	1195793303	PRJNA246299	SAMN02746287	715594514	GEO	public	fastq,sra	gs,ncbi,s3	gs.US,ncbi.public,s3.us-east-1	SRX533698	Illumina HiSeq 2500	PAIRED	cDNA	TRANSCRIPTOMIC	Zea mays	ILLUMINA	2014-10-29T00:00:00Z	GSM1379763	SRP041704															SX19S10-M0623					GSM1379763	maize leaf
4577	Zea mays	SRR1272082	RNA-Seq	98	1538612645	PRJNA246299	SAMN02746288	916922908	GEO	public	fastq,sra	gs,ncbi,s3	gs.US,ncbi.public,s3.us-east-1	SRX533699	Illumina HiSeq 2500	PAIRED	cDNA	TRANSCRIPTOMIC	Zea mays	ILLUMINA	2014-10-29T00:00:00Z	GSM1379764	SRP041704															SX19S10-M0145					GSM1379764	maize leaf
4577	Zea mays	SRR1272083	RNA-Seq	98	1459121901	PRJNA246299	SAMN02746296	846645237	GEO	public	fastq,sra	gs,ncbi,s3	gs.US,ncbi.public,s3.us-east-1	SRX533700	Illumina HiSeq 2500	PAIRED	cDNA	TRANSCRIPTOMIC	Zea mays	ILLUMINA	2014-10-29T00:00:00Z	GSM1379765	SRP041704															B73					GSM1379765	maize leaf
4577	Zea mays	SRR1272084	RNA-Seq	98	1707465763	PRJNA246299	SAMN02746289	1023466874	GEO	public	fastq,sra	gs,ncbi,s3	gs.US,ncbi.public,s3.us-east-1	SRX533701	Illumina HiSeq 2500	PAIRED	cDNA	TRANSCRIPTOMIC	Zea mays	ILLUMINA	2014-10-29T00:00:00Z	GSM1379766	SRP041704															SX19S10-M0086					GSM1379766	maize leaf
4577	Zea mays	SRR1272085	RNA-Seq	98	1506148884	PRJNA246299	SAMN02746290	905122320	GEO	public	fastq,sra	gs,ncbi,s3	gs.US,ncbi.public,s3.us-east-1	SRX533702	Illumina HiSeq 2500	PAIRED	cDNA	TRANSCRIPTOMIC	Zea mays	ILLUMINA	2014-10-29T00:00:00Z	GSM1379767	SRP041704															SX19S10-M0543					GSM1379767	maize leaf
4577	Zea mays	SRR1272086	RNA-Seq	98	1798010847	PRJNA246299	SAMN02746297	1076602296	GEO	public	fastq,sra	gs,ncbi,s3	gs.US,ncbi.public,s3.us-east-1	SRX533703	Illumina HiSeq 2500	PAIRED	cDNA	TRANSCRIPTOMIC	Zea mays	ILLUMINA	2014-10-29T00:00:00Z	GSM1379768	SRP041704															SX19S10-M0487					GSM1379768	maize leaf
4577	Zea mays	SRR1272087	RNA-Seq	98	1844171659	PRJNA246299	SAMN02746293	1113658048	GEO	public	fastq,sra	gs,ncbi,s3	gs.US,ncbi.public,s3.us-east-1	SRX533704	Illumina HiSeq 2500	PAIRED	cDNA	TRANSCRIPTOMIC	Zea mays	ILLUMINA	2014-10-29T00:00:00Z	GSM1379769	SRP041704															SX19S10-M0545					GSM1379769	maize leaf
4577	Zea mays	SRR1272088	RNA-Seq	98	1623431621	PRJNA246299	SAMN02746291	984198408	GEO	public	fastq,sra	gs,ncbi,s3	gs.US,ncbi.public,s3.us-east-1	SRX533705	Illumina HiSeq 2500	PAIRED	cDNA	TRANSCRIPTOMIC	Zea mays	ILLUMINA	2014-10-29T00:00:00Z	GSM1379770	SRP041704															SX19S10-M0244					GSM1379770	maize leaf
4577	Zea mays	SRR1272089	RNA-Seq	98	1653686999	PRJNA246299	SAMN02746298	996416049	GEO	public	fastq,sra	gs,ncbi,s3	gs.US,ncbi.public,s3.us-east-1	SRX533706	Illumina HiSeq 2500	PAIRED	cDNA	TRANSCRIPTOMIC	Zea mays	ILLUMINA	2014-10-29T00:00:00Z	GSM1379771	SRP041704															SX19S10-M0450					GSM1379771	maize leaf
4577	Zea mays	SRR1272090	RNA-Seq	98	1568337983	PRJNA246299	SAMN02746294	940010048	GEO	public	fastq,sra	gs,ncbi,s3	gs.US,ncbi.public,s3.us-east-1	SRX533707	Illumina HiSeq 2500	PAIRED	cDNA	TRANSCRIPTOMIC	Zea mays	ILLUMINA	2014-10-29T00:00:00Z	GSM1379772	SRP041704															SX19S10-M0498					GSM1379772	maize leaf
4577	Zea mays	SRR1272091	RNA-Seq	98	1693233060	PRJNA246299	SAMN02746243	1017006036	GEO	public	fastq,sra	gs,ncbi,s3	gs.US,ncbi.public,s3.us-east-1	SRX533708	Illumina HiSeq 2500	PAIRED	cDNA	TRANSCRIPTOMIC	Zea mays	ILLUMINA	2014-10-29T00:00:00Z	GSM1379773	SRP041704															SX19S10-M0243					GSM1379773	maize leaf
4577	Zea mays	SRR1272092	RNA-Seq	98	1963964748	PRJNA246299	SAMN02746226	1171156939	GEO	public	fastq,sra	gs,ncbi,s3	gs.US,ncbi.public,s3.us-east-1	SRX533709	Illumina HiSeq 2500	PAIRED	cDNA	TRANSCRIPTOMIC	Zea mays	ILLUMINA	2014-10-29T00:00:00Z	GSM1379774	SRP041704															SX19S10-M0449					GSM1379774	maize leaf
4577	Zea mays	SRR1272093	RNA-Seq	98	2198670887	PRJNA246299	SAMN02746230	1317033345	GEO	public	fastq,sra	gs,ncbi,s3	gs.US,ncbi.public,s3.us-east-1	SRX533710	Illumina HiSeq 2500	PAIRED	cDNA	TRANSCRIPTOMIC	Zea mays	ILLUMINA	2014-10-29T00:00:00Z	GSM1379775	SRP041704															SX19S10-M0175					GSM1379775	maize leaf
4577	Zea mays	SRR1272094	RNA-Seq	98	1988759445	PRJNA246299	SAMN02746227	1182719580	GEO	public	fastq,sra	gs,ncbi,s3	gs.US,ncbi.public,s3.us-east-1	SRX533711	Illumina HiSeq 2500	PAIRED	cDNA	TRANSCRIPTOMIC	Zea mays	ILLUMINA	2014-10-29T00:00:00Z	GSM1379776	SRP041704															SX19S10-M0202					GSM1379776	maize leaf
4577	Zea mays	SRR1272095	RNA-Seq	98	1697637462	PRJNA246299	SAMN02746235	1016341218	GEO	public	fastq,sra	gs,ncbi,s3	gs.US,ncbi.public,s3.us-east-1	SRX533712	Illumina HiSeq 2500	PAIRED	cDNA	TRANSCRIPTOMIC	Zea mays	ILLUMINA	2014-10-29T00:00:00Z	GSM1379777	SRP041704															SX19S10-M0112					GSM1379777	maize leaf
4577	Zea mays	SRR1272096	RNA-Seq	98	1780734754	PRJNA246299	SAMN02746232	1075157189	GEO	public	fastq,sra	gs,ncbi,s3	gs.US,ncbi.public,s3.us-east-1	SRX533713	Illumina HiSeq 2500	PAIRED	cDNA	TRANSCRIPTOMIC	Zea mays	ILLUMINA	2014-10-29T00:00:00Z	GSM1379778	SRP041704															SX19S10-M0442					GSM1379778	maize leaf
4577	Zea mays	SRR1272097	RNA-Seq	98	1375992059	PRJNA246299	SAMN02746240	835645435	GEO	public	fastq,sra	gs,ncbi,s3	gs.US,ncbi.public,s3.us-east-1	SRX533714	Illumina HiSeq 2500	PAIRED	cDNA	TRANSCRIPTOMIC	Zea mays	ILLUMINA	2014-10-29T00:00:00Z	GSM1379779	SRP041704															SX19S10-M0575					GSM1379779	maize leaf
4577	Zea mays	SRR1272098	RNA-Seq	98	2012551662	PRJNA246299	SAMN02746237	1221945580	GEO	public	fastq,sra	gs,ncbi,s3	gs.US,ncbi.public,s3.us-east-1	SRX533715	Illumina HiSeq 2500	PAIRED	cDNA	TRANSCRIPTOMIC	Zea mays	ILLUMINA	2014-10-29T00:00:00Z	GSM1379780	SRP041704															SX19S10-M0218					GSM1379780	maize leaf
4577	Zea mays	SRR1272099	RNA-Seq	98	2034846541	PRJNA246299	SAMN02746236	1233885139	GEO	public	fastq,sra	gs,ncbi,s3	gs.US,ncbi.public,s3.us-east-1	SRX533716	Illumina HiSeq 2500	PAIRED	cDNA	TRANSCRIPTOMIC	Zea mays	ILLUMINA	2014-10-29T00:00:00Z	GSM1379781	SRP041704															SX19S10-M0198					GSM1379781	maize leaf
4577	Zea mays	SRR1272100	RNA-Seq	98	1717045158	PRJNA246299	SAMN02746234	1037712107	GEO	public	fastq,sra	gs,ncbi,s3	gs.US,ncbi.public,s3.us-east-1	SRX533717	Illumina HiSeq 2500	PAIRED	cDNA	TRANSCRIPTOMIC	Zea mays	ILLUMINA	2014-10-29T00:00:00Z	GSM1379782	SRP041704															SX19S10-M0428					GSM1379782	maize leaf
4577	Zea mays	SRR1272101	RNA-Seq	98	1854146573	PRJNA246299	SAMN02746239	1125586535	GEO	public	fastq,sra	gs,ncbi,s3	gs.US,ncbi.public,s3.us-east-1	SRX533718	Illumina HiSeq 2500	PAIRED	cDNA	TRANSCRIPTOMIC	Zea mays	ILLUMINA	2014-10-29T00:00:00Z	GSM1379783	SRP041704															SX19S10-M0116					GSM1379783	maize leaf
4577	Zea mays	SRR1272102	RNA-Seq	98	1940873966	PRJNA246299	SAMN02746238	1172915487	GEO	public	fastq,sra	gs,ncbi,s3	gs.US,ncbi.public,s3.us-east-1	SRX533719	Illumina HiSeq 2500	PAIRED	cDNA	TRANSCRIPTOMIC	Zea mays	ILLUMINA	2014-10-29T00:00:00Z	GSM1379784	SRP041704															SX19S10-M0038					GSM1379784	maize leaf
4577	Zea mays	SRR1272103	RNA-Seq	98	1714707693	PRJNA246299	SAMN02746241	1036988901	GEO	public	fastq,sra	gs,ncbi,s3	gs.US,ncbi.public,s3.us-east-1	SRX533720	Illumina HiSeq 2500	PAIRED	cDNA	TRANSCRIPTOMIC	Zea mays	ILLUMINA	2014-10-29T00:00:00Z	GSM1379785	SRP041704															SX19S10-M0120					GSM1379785	maize leaf
4577	Zea mays	SRR1272104	RNA-Seq	98	1852609119	PRJNA246299	SAMN02746244	1116314867	GEO	public	fastq,sra	gs,ncbi,s3	gs.US,ncbi.public,s3.us-east-1	SRX533721	Illumina HiSeq 2500	PAIRED	cDNA	TRANSCRIPTOMIC	Zea mays	ILLUMINA	2014-10-29T00:00:00Z	GSM1379786	SRP041704															SX19S10-M0602					GSM1379786	maize leaf
4577	Zea mays	SRR1272105	RNA-Seq	98	1583174585	PRJNA246299	SAMN02746242	957081472	GEO	public	fastq,sra	gs,ncbi,s3	gs.US,ncbi.public,s3.us-east-1	SRX533722	Illumina HiSeq 2500	PAIRED	cDNA	TRANSCRIPTOMIC	Zea mays	ILLUMINA	2014-10-29T00:00:00Z	GSM1379787	SRP041704															SX19S10-M0009					GSM1379787	maize leaf
4577	Zea mays	SRR1272106	RNA-Seq	98	1544468414	PRJNA246299	SAMN02746245	941318813	GEO	public	fastq,sra	gs,ncbi,s3	gs.US,ncbi.public,s3.us-east-1	SRX533723	Illumina HiSeq 2500	PAIRED	cDNA	TRANSCRIPTOMIC	Zea mays	ILLUMINA	2014-10-29T00:00:00Z	GSM1379788	SRP041704															SX19S10-M0303					GSM1379788	maize leaf
4577	Zea mays	SRR1272107	RNA-Seq	98	1956264932	PRJNA246299	SAMN02746249	1184836006	GEO	public	fastq,sra	gs,ncbi,s3	gs.US,ncbi.public,s3.us-east-1	SRX533724	Illumina HiSeq 2500	PAIRED	cDNA	TRANSCRIPTOMIC	Zea mays	ILLUMINA	2014-10-29T00:00:00Z	GSM1379789	SRP041704															SX19S10-M0639					GSM1379789	maize leaf
4577	Zea mays	SRR1272108	RNA-Seq	98	1513534954	PRJNA246299	SAMN02746246	917064329	GEO	public	fastq,sra	gs,ncbi,s3	gs.US,ncbi.public,s3.us-east-1	SRX533725	Illumina HiSeq 2500	PAIRED	cDNA	TRANSCRIPTOMIC	Zea mays	ILLUMINA	2014-10-29T00:00:00Z	GSM1379790	SRP041704															SX19S10-M0490					GSM1379790	maize leaf
4577	Zea mays	SRR1272109	RNA-Seq	98	2312897593	PRJNA246299	SAMN02746250	1387345138	GEO	public	fastq,sra	gs,ncbi,s3	gs.US,ncbi.public,s3.us-east-1	SRX533726	Illumina HiSeq 2500	PAIRED	cDNA	TRANSCRIPTOMIC	Zea mays	ILLUMINA	2014-10-29T00:00:00Z	GSM1379791	SRP041704															SX19S10-M0215					GSM1379791	maize leaf
4577	Zea mays	SRR1272110	RNA-Seq	98	2239337476	PRJNA246299	SAMN02746254	1347531804	GEO	public	fastq,sra	gs,ncbi,s3	gs.US,ncbi.public,s3.us-east-1	SRX533727	Illumina HiSeq 2500	PAIRED	cDNA	TRANSCRIPTOMIC	Zea mays	ILLUMINA	2014-10-29T00:00:00Z	GSM1379792	SRP041704															SX19S10-M0316					GSM1379792	maize leaf
4577	Zea mays	SRR1272111	RNA-Seq	98	2222483609	PRJNA246299	SAMN02746247	1351378320	GEO	public	fastq,sra	gs,ncbi,s3	gs.US,ncbi.public,s3.us-east-1	SRX533728	Illumina HiSeq 2500	PAIRED	cDNA	TRANSCRIPTOMIC	Zea mays	ILLUMINA	2014-10-29T00:00:00Z	GSM1379793	SRP041704															Mo17					GSM1379793	maize leaf
4577	Zea mays	SRR1272112	RNA-Seq	98	2424119164	PRJNA246299	SAMN02746251	1472082353	GEO	public	fastq,sra	gs,ncbi,s3	gs.US,ncbi.public,s3.us-east-1	SRX533729	Illumina HiSeq 2500	PAIRED	cDNA	TRANSCRIPTOMIC	Zea mays	ILLUMINA	2014-10-29T00:00:00Z	GSM1379794	SRP041704															SX19S10-M0645					GSM1379794	maize leaf
4577	Zea mays	SRR1272113	RNA-Seq	98	2118124190	PRJNA246299	SAMN02746255	1221164594	GEO	public	fastq,sra	gs,ncbi,s3	gs.US,ncbi.public,s3.us-east-1	SRX533730	Illumina HiSeq 2500	PAIRED	cDNA	TRANSCRIPTOMIC	Zea mays	ILLUMINA	2014-10-29T00:00:00Z	GSM1379795	SRP041704															SX19S10-M0034					GSM1379795	maize leaf
4577	Zea mays	SRR1272114	RNA-Seq	98	2338785505	PRJNA246299	SAMN02746248	1410588536	GEO	public	fastq,sra	gs,ncbi,s3	gs.US,ncbi.public,s3.us-east-1	SRX533731	Illumina HiSeq 2500	PAIRED	cDNA	TRANSCRIPTOMIC	Zea mays	ILLUMINA	2014-10-29T00:00:00Z	GSM1379796	SRP041704															SX19S10-M0345					GSM1379796	maize leaf
4577	Zea mays	SRR1272115	RNA-Seq	98	2585851619	PRJNA246299	SAMN02746258	1560854963	GEO	public	fastq,sra	gs,ncbi,s3	gs.US,ncbi.public,s3.us-east-1	SRX533732	Illumina HiSeq 2500	PAIRED	cDNA	TRANSCRIPTOMIC	Zea mays	ILLUMINA	2014-10-29T00:00:00Z	GSM1379797	SRP041704															B73					GSM1379797	maize leaf
4577	Zea mays	SRR1272116	RNA-Seq	98	1787094444	PRJNA246299	SAMN02746252	1062078996	GEO	public	fastq,sra	gs,ncbi,s3	gs.US,ncbi.public,s3.us-east-1	SRX533733	Illumina HiSeq 2500	PAIRED	cDNA	TRANSCRIPTOMIC	Zea mays	ILLUMINA	2014-10-29T00:00:00Z	GSM1379798	SRP041704															SX19S10-M0642					GSM1379798	maize leaf
4577	Zea mays	SRR1272117	RNA-Seq	98	1799198946	PRJNA246299	SAMN02746259	1072852078	GEO	public	fastq,sra	gs,ncbi,s3	gs.US,ncbi.public,s3.us-east-1	SRX533734	Illumina HiSeq 2500	PAIRED	cDNA	TRANSCRIPTOMIC	Zea mays	ILLUMINA	2014-10-29T00:00:00Z	GSM1379799	SRP041704															SX19S10-M0448					GSM1379799	maize leaf
4577	Zea mays	SRR1272118	RNA-Seq	98	3640780282	PRJNA246299	SAMN02746261	2151876550	GEO	public	fastq,sra	gs,ncbi,s3	gs.US,ncbi.public,s3.us-east-1	SRX533735	Illumina HiSeq 2500	PAIRED	cDNA	TRANSCRIPTOMIC	Zea mays	ILLUMINA	2014-10-29T00:00:00Z	GSM1379800	SRP041704															SX19S10-M0525					GSM1379800	maize leaf
4577	Zea mays	SRR1272119	RNA-Seq	98	1643383947	PRJNA246299	SAMN02746253	979248325	GEO	public	fastq,sra	gs,ncbi,s3	gs.US,ncbi.public,s3.us-east-1	SRX533736	Illumina HiSeq 2500	PAIRED	cDNA	TRANSCRIPTOMIC	Zea mays	ILLUMINA	2014-10-29T00:00:00Z	GSM1379801	SRP041704															SX19S10-M0019					GSM1379801	maize leaf
4577	Zea mays	SRR1272120	RNA-Seq	98	2653572396	PRJNA246299	SAMN02746264	1564453756	GEO	public	fastq,sra	gs,ncbi,s3	gs.US,ncbi.public,s3.us-east-1	SRX533737	Illumina HiSeq 2500	PAIRED	cDNA	TRANSCRIPTOMIC	Zea mays	ILLUMINA	2014-10-29T00:00:00Z	GSM1379802	SRP041704															SX19S10-M0412					GSM1379802	maize leaf
4577	Zea mays	SRR1272121	RNA-Seq	98	2331359992	PRJNA246299	SAMN02746262	1381645683	GEO	public	fastq,sra	gs,ncbi,s3	gs.US,ncbi.public,s3.us-east-1	SRX533738	Illumina HiSeq 2500	PAIRED	cDNA	TRANSCRIPTOMIC	Zea mays	ILLUMINA	2014-10-29T00:00:00Z	GSM1379803	SRP041704															SX19S10-M0078					GSM1379803	maize leaf
4577	Zea mays	SRR1272122	RNA-Seq	98	2506947219	PRJNA246299	SAMN02746257	1479474492	GEO	public	fastq,sra	gs,ncbi,s3	gs.US,ncbi.public,s3.us-east-1	SRX533739	Illumina HiSeq 2500	PAIRED	cDNA	TRANSCRIPTOMIC	Zea mays	ILLUMINA	2014-10-29T00:00:00Z	GSM1379804	SRP041704															SX19S10-M0560					GSM1379804	maize leaf
4577	Zea mays	SRR1272123	RNA-Seq	98	1203158412	PRJNA246299	SAMN02746256	716931184	GEO	public	fastq,sra	gs,ncbi,s3	gs.US,ncbi.public,s3.us-east-1	SRX533740	Illumina HiSeq 2500	PAIRED	cDNA	TRANSCRIPTOMIC	Zea mays	ILLUMINA	2014-10-29T00:00:00Z	GSM1379805	SRP041704															SX19S10-M0103					GSM1379805	maize leaf
4577	Zea mays	SRR1272124	RNA-Seq	98	1696498027	PRJNA246299	SAMN02746263	1010018633	GEO	public	fastq,sra	gs,ncbi,s3	gs.US,ncbi.public,s3.us-east-1	SRX533741	Illumina HiSeq 2500	PAIRED	cDNA	TRANSCRIPTOMIC	Zea mays	ILLUMINA	2014-10-29T00:00:00Z	GSM1379806	SRP041704															SX19S10-M0212					GSM1379806	maize leaf
4577	Zea mays	SRR1272125	RNA-Seq	98	2305762317	PRJNA246299	SAMN02746265	1368366176	GEO	public	fastq,sra	gs,ncbi,s3	gs.US,ncbi.public,s3.us-east-1	SRX533742	Illumina HiSeq 2500	PAIRED	cDNA	TRANSCRIPTOMIC	Zea mays	ILLUMINA	2014-10-29T00:00:00Z	GSM1379807	SRP041704															SX19S10-M0583					GSM1379807	maize leaf
4577	Zea mays	SRR1272126	RNA-Seq	98	1767179380	PRJNA246299	SAMN02746260	1055049723	GEO	public	fastq,sra	gs,ncbi,s3	gs.US,ncbi.public,s3.us-east-1	SRX533743	Illumina HiSeq 2500	PAIRED	cDNA	TRANSCRIPTOMIC	Zea mays	ILLUMINA	2014-10-29T00:00:00Z	GSM1379808	SRP041704															SX19S10-M0546					GSM1379808	maize leaf
4577	Zea mays	SRR1272127	RNA-Seq	98	1629262507	PRJNA246299	SAMN02746267	975425773	GEO	public	fastq,sra	gs,ncbi,s3	gs.US,ncbi.public,s3.us-east-1	SRX533744	Illumina HiSeq 2500	PAIRED	cDNA	TRANSCRIPTOMIC	Zea mays	ILLUMINA	2014-10-29T00:00:00Z	GSM1379809	SRP041704															SX19S10-M0289					GSM1379809	maize leaf
4577	Zea mays	SRR1272128	RNA-Seq	98	1414494821	PRJNA246299	SAMN02746268	846495002	GEO	public	fastq,sra	gs,ncbi,s3	gs.US,ncbi.public,s3.us-east-1	SRX533745	Illumina HiSeq 2500	PAIRED	cDNA	TRANSCRIPTOMIC	Zea mays	ILLUMINA	2014-10-29T00:00:00Z	GSM1379810	SRP041704															SX19S10-M0567					GSM1379810	maize leaf
4577	Zea mays	SRR1272129	RNA-Seq	98	1742738398	PRJNA246299	SAMN02746266	1038658318	GEO	public	fastq,sra	gs,ncbi,s3	gs.US,ncbi.public,s3.us-east-1	SRX533746	Illumina HiSeq 2500	PAIRED	cDNA	TRANSCRIPTOMIC	Zea mays	ILLUMINA	2014-10-29T00:00:00Z	GSM1379811	SRP041704															SX19S10-M0563					GSM1379811	maize leaf
4577	Zea mays	SRR3498310	RNA-Seq	180	2566616040	PRJNA321325	SAMN04990189	1778126449	GEO	public	fastq,sra	gs,ncbi,s3	gs.US,ncbi.public,s3.us-east-1	SRX1756854	Illumina HiSeq 2000	PAIRED	cDNA	TRANSCRIPTOMIC	Zea mays	ILLUMINA	2016-10-16T00:00:00Z	GSM2150840	SRP074850																				GSM2150840	leaf	Maize B73																																																																																																																																																												Maize leaf with minimal infection by C. zeina
4577	Zea mays	SRR3498311	RNA-Seq	180	2566571040	PRJNA321325	SAMN04990190	1774494448	GEO	public	fastq,sra	gs,ncbi,s3	gs.US,ncbi.public,s3.us-east-1	SRX1756855	Illumina HiSeq 2000	PAIRED	cDNA	TRANSCRIPTOMIC	Zea mays	ILLUMINA	2016-10-16T00:00:00Z	GSM2150841	SRP074850																				GSM2150841	leaf	Maize B73																																																																																																																																																												Maize leaf with severe infection by C. zeina
4577	Zea mays	SRR3498312	RNA-Seq	180	2566477620	PRJNA321325	SAMN04990191	1765262784	GEO	public	fastq,sra	gs,ncbi,s3	gs.US,ncbi.public,s3.us-east-1	SRX1756856	Illumina HiSeq 2000	PAIRED	cDNA	TRANSCRIPTOMIC	Zea mays	ILLUMINA	2016-10-16T00:00:00Z	GSM2150842	SRP074850																				GSM2150842	leaf	Maize B73																																																																																																																																																												Maize leaf with minimal infection by C. zeina
4577	Zea mays	SRR3498313	RNA-Seq	180	2566498500	PRJNA321325	SAMN04990192	1769371829	GEO	public	fastq,sra	gs,ncbi,s3	gs.US,ncbi.public,s3.us-east-1	SRX1756857	Illumina HiSeq 2000	PAIRED	cDNA	TRANSCRIPTOMIC	Zea mays	ILLUMINA	2016-10-16T00:00:00Z	GSM2150843	SRP074850																				GSM2150843	leaf	Maize B73																																																																																																																																																												Maize leaf with severe infection by C. zeina
4577	Zea mays	SRR3498314	RNA-Seq	180	2566586340	PRJNA321325	SAMN04990193	1812547391	GEO	public	fastq,sra	gs,ncbi,s3	gs.US,ncbi.public,s3.us-east-1	SRX1756858	Illumina HiSeq 2000	PAIRED	cDNA	TRANSCRIPTOMIC	Zea mays	ILLUMINA	2016-10-16T00:00:00Z	GSM2150844	SRP074850																				GSM2150844	leaf	Maize B73																																																																																																																																																												Maize leaf with minimal infection by C. zeina
4577	Zea mays	SRR3498315	RNA-Seq	180	2333245680	PRJNA321325	SAMN04990194	1595313268	GEO	public	fastq,sra	gs,ncbi,s3	gs.US,ncbi.public,s3.us-east-1	SRX1756860	Illumina HiSeq 2000	PAIRED	cDNA	TRANSCRIPTOMIC	Zea mays	ILLUMINA	2016-10-16T00:00:00Z	GSM2150845	SRP074850																				GSM2150845	leaf	Maize B73																																																																																																																																																												Maize leaf with severe infection by C. zeina
4577	Zea mays	SRR1231512	RNA-Seq	100	951886100	PRJNA287059	SAMN03776026	598778961	CORNELL	public	fastq,sra	gs,ncbi,s3	gs.US,ncbi.public,s3.us-east-1	SRX1060140	Illumina HiSeq 2000	SINGLE	PolyA	TRANSCRIPTOMIC	Zea mays	ILLUMINA	2015-06-16T00:00:00Z	Maize_SAM_1	SRP059539	Maize_SAM_1	Zma_shoot_meristem_1		uncalculated	uncalculated	not applicable	Plant					vegetative										B73
4577	Zea mays	SRR1231513	RNA-Seq	100	1694917400	PRJNA287059	SAMN03776027	1074706537	CORNELL	public	fastq,sra	gs,ncbi,s3	gs.US,ncbi.public,s3.us-east-1	SRX1060141	Illumina HiSeq 2000	SINGLE	PolyA	TRANSCRIPTOMIC	Zea mays	ILLUMINA	2015-06-16T00:00:00Z	Maize_SAM_2	SRP059539	Maize_SAM_2	Zma_shoot_meristem_2		uncalculated	uncalculated	not applicable	Plant					vegetative										B73
4577	Zea mays	SRR1231514	RNA-Seq	100	1829687800	PRJNA287059	SAMN03776028	1140398074	CORNELL	public	fastq,sra	gs,ncbi,s3	gs.US,ncbi.public,s3.us-east-1	SRX1060142	Illumina HiSeq 2000	SINGLE	PolyA	TRANSCRIPTOMIC	Zea mays	ILLUMINA	2015-06-16T00:00:00Z	Maize_P1_1	SRP059539	Maize_P1_1	Zma_P1_1		uncalculated	uncalculated	not applicable	Plant					vegetative										B73
4577	Zea mays	SRR1231516	RNA-Seq	100	892578200	PRJNA287059	SAMN03776029	561481097	CORNELL	public	fastq,sra	gs,ncbi,s3	gs.US,ncbi.public,s3.us-east-1	SRX1060143	Illumina HiSeq 2000	SINGLE	PolyA	TRANSCRIPTOMIC	Zea mays	ILLUMINA	2015-06-16T00:00:00Z	Maize_P1_2	SRP059539	Maize_P1_2	Zma_P1_2		uncalculated	uncalculated	not applicable	Plant					vegetative										B73
4577	Zea mays	SRR1231517	RNA-Seq	100	1685092000	PRJNA287059	SAMN03776030	1058911243	CORNELL	public	fastq,sra	gs,ncbi,s3	gs.US,ncbi.public,s3.us-east-1	SRX1060144	Illumina HiSeq 2000	SINGLE	PolyA	TRANSCRIPTOMIC	Zea mays	ILLUMINA	2015-06-16T00:00:00Z	Maize_P1_3	SRP059539	Maize_P1_3	Zma_P1_3		uncalculated	uncalculated	not applicable	Plant					vegetative										B73
4577	Zea mays	SRR1231518	RNA-Seq	100	2042448300	PRJNA287059	SAMN03776031	1276239319	CORNELL	public	fastq,sra	gs,ncbi,s3	gs.US,ncbi.public,s3.us-east-1	SRX1060145	Illumina HiSeq 2000	SINGLE	PolyA	TRANSCRIPTOMIC	Zea mays	ILLUMINA	2015-06-17T00:00:00Z	Maize_whole_plant_1	SRP059539	Maize_whole_plant_1	Zma_whole_plant_1		uncalculated	uncalculated	not applicable	Plant					vegetative										B73
4577	Zea mays	SRR1231519	RNA-Seq	100	2147916700	PRJNA287059	SAMN03776032	1331395457	CORNELL	public	fastq,sra	gs,ncbi,s3	gs.US,ncbi.public,s3.us-east-1	SRX1060146	Illumina HiSeq 2000	SINGLE	PolyA	TRANSCRIPTOMIC	Zea mays	ILLUMINA	2015-06-17T00:00:00Z	Maize_whole_plant_2	SRP059539	Maize_whole_plant_2	Zma_whole_plant_2		uncalculated	uncalculated	not applicable	Plant					vegetative										B73
4577	Zea mays	SRR3608769	RNA-Seq	100	2206409700	PRJNA323555	SAMN05180955	1179069221	MICHIGAN STATE UNIVERSITY	public	fastq,sra	gs,ncbi,s3	gs.US,ncbi.public,s3.us-east-1	SRX1809488	Illumina HiSeq 2500	SINGLE	RANDOM	TRANSCRIPTOMIC	Zea mays	ILLUMINA	2017-06-01T00:00:00Z	Maize 1 Salt	SRP075906	Maize_1_salt	Leaf blade	110 d	USA	North America	USA	Plant			1												B74
4577	Zea mays	SRR3608770	RNA-Seq	100	2278639700	PRJNA323555	SAMN05180956	1219831151	MICHIGAN STATE UNIVERSITY	public	fastq,sra	gs,ncbi,s3	gs.US,ncbi.public,s3.us-east-1	SRX1809489	Illumina HiSeq 2500	SINGLE	RANDOM	TRANSCRIPTOMIC	Zea mays	ILLUMINA	2017-06-01T00:00:00Z	Maize 2 Control	SRP075906	Maize_2_control	Leaf blade	110 d	USA	North America	USA	Plant			2												B75
4577	Zea mays	SRR3608771	RNA-Seq	50	1059627400	PRJNA323555	SAMN05180957	536593854	MICHIGAN STATE UNIVERSITY	public	fastq,sra	gs,ncbi,s3	gs.US,ncbi.public,s3.us-east-1	SRX1809490	Illumina HiSeq 2500	SINGLE	RANDOM	TRANSCRIPTOMIC	Zea mays	ILLUMINA	2017-06-01T00:00:00Z	Maize 2 Salt	SRP075906	Maize_2_salt	Leaf blade	110 d	USA	North America	USA	Plant			2												B76
4577	Zea mays	SRR3608772	RNA-Seq	73	2380968250	PRJNA323555	SAMN05180958	1345359073	MICHIGAN STATE UNIVERSITY	public	fastq,sra	gs,ncbi,s3	gs.US,ncbi.public,s3.us-east-1	SRX1809491	Illumina HiSeq 2500	SINGLE	RANDOM	TRANSCRIPTOMIC	Zea mays	ILLUMINA	2017-06-01T00:00:00Z	Maize 3 Control	SRP075906	Maize_3_control	Leaf blade	110 d	USA	North America	USA	Plant			3												B77
4577	Zea mays	SRR3608773	RNA-Seq	50	1100850600	PRJNA323555	SAMN05180959	668319700	MICHIGAN STATE UNIVERSITY	public	fastq,sra	gs,ncbi,s3	gs.US,ncbi.public,s3.us-east-1	SRX1809492	Illumina HiSeq 2500	SINGLE	RANDOM	TRANSCRIPTOMIC	Zea mays	ILLUMINA	2017-06-01T00:00:00Z	Maize 3 Salt	SRP075906	Maize_3_salt	Leaf blade	110 d	USA	North America	USA	Plant			3												B78
4577	Zea mays	SRR4254714	RNA-Seq	200	4400000000	PRJNA343423	SAMN05787438	1486193373	GEO	public	fastq,sra	gs,ncbi,s3	gs.US,ncbi.public,s3.us-east-1	SRX2174486	Illumina HiSeq 2500	PAIRED	cDNA	TRANSCRIPTOMIC	Zea mays subsp. mays	ILLUMINA	2016-10-03T00:00:00Z	GSM2320310	SRP090106		endosperm	15 DAP															mays		GSM2320310	kernel			dek2 mutant
4577	Zea mays	SRR4254715	RNA-Seq	200	4400000000	PRJNA343423	SAMN05787437	1482264554	GEO	public	fastq,sra	gs,ncbi,s3	gs.US,ncbi.public,s3.us-east-1	SRX2174487	Illumina HiSeq 2500	PAIRED	cDNA	TRANSCRIPTOMIC	Zea mays subsp. mays	ILLUMINA	2016-10-03T00:00:00Z	GSM2320311	SRP090106		endosperm	15 DAP															mays		GSM2320311	kernel			wild type
4577	Zea mays	SRR5358803	RNA-Seq	250	11252529968	PRJNA379712	SAMN06618432	4985493224	CHINESE ACADEMY OF AGRICULTURAL SCIENCES	public	fastq,sra	gs,ncbi,s3	gs.US,ncbi.public,s3.us-east-1	SRX2654644	Illumina HiSeq 2500	PAIRED	cDNA	TRANSCRIPTOMIC	Zea mays	ILLUMINA	2017-03-20T00:00:00Z	LSC.2	SRP102142	LSC.2	leaf	missing	China	Asia	China	Plant	missing				vegetative growth phase	missing		Lv28	severe drought control						Lv28																																																																																					sensitive
4577	Zea mays	SRR5358804	RNA-Seq	251	12756775316	PRJNA379712	SAMN06618431	5621798525	CHINESE ACADEMY OF AGRICULTURAL SCIENCES	public	fastq,sra	gs,ncbi,s3	gs.US,ncbi.public,s3.us-east-1	SRX2654645	Illumina HiSeq 2500	PAIRED	cDNA	TRANSCRIPTOMIC	Zea mays	ILLUMINA	2017-03-21T00:00:00Z	LSC.1	SRP102142	LSC.1	leaf	missing	China	Asia	China	Plant	missing				vegetative growth phase	missing		Lv28	severe drought control						Lv28																																																																																					sensitive
4577	Zea mays	SRR5358805	RNA-Seq	251	9997381610	PRJNA379712	SAMN06618430	4403019294	CHINESE ACADEMY OF AGRICULTURAL SCIENCES	public	fastq,sra	gs,ncbi,s3	gs.US,ncbi.public,s3.us-east-1	SRX2654646	Illumina HiSeq 2500	PAIRED	cDNA	TRANSCRIPTOMIC	Zea mays	ILLUMINA	2017-03-21T00:00:00Z	HSC.2	SRP102142	HSC.2	leaf	missing	China	Asia	China	Plant	missing				vegetative growth phase	missing		H082183	severe drought control						H082183																																																																																					tolerant
4577	Zea mays	SRR5358806	RNA-Seq	251	11272492914	PRJNA379712	SAMN06618429	4989364128	CHINESE ACADEMY OF AGRICULTURAL SCIENCES	public	fastq,sra	gs,ncbi,s3	gs.US,ncbi.public,s3.us-east-1	SRX2654647	Illumina HiSeq 2500	PAIRED	cDNA	TRANSCRIPTOMIC	Zea mays	ILLUMINA	2017-03-21T00:00:00Z	HSC.1	SRP102142	HSC.1	leaf	missing	China	Asia	China	Plant	missing				vegetative growth phase	missing		H082183	severe drought control						H082183																																																																																					tolerant
4577	Zea mays	SRR5358807	RNA-Seq	250	12529313754	PRJNA379712	SAMN06618428	5531226099	CHINESE ACADEMY OF AGRICULTURAL SCIENCES	public	fastq,sra	gs,ncbi,s3	gs.US,ncbi.public,s3.us-east-1	SRX2654648	Illumina HiSeq 2500	PAIRED	cDNA	TRANSCRIPTOMIC	Zea mays	ILLUMINA	2017-03-21T00:00:00Z	LSD.2	SRP102142	LSD.2	leaf	missing	China	Asia	China	Plant	missing				vegetative growth phase	missing		Lv28	severe drought						Lv28																																																																																					sensitive
4577	Zea mays	SRR5358808	RNA-Seq	249	13098023080	PRJNA379712	SAMN06618427	5805700654	CHINESE ACADEMY OF AGRICULTURAL SCIENCES	public	fastq,sra	gs,ncbi,s3	gs.US,ncbi.public,s3.us-east-1	SRX2654649	Illumina HiSeq 2500	PAIRED	cDNA	TRANSCRIPTOMIC	Zea mays	ILLUMINA	2017-03-21T00:00:00Z	LSD.1	SRP102142	LSD.1	leaf	missing	China	Asia	China	Plant	missing				vegetative growth phase	missing		Lv28	severe drought						Lv28																																																																																					sensitive
4577	Zea mays	SRR5358809	RNA-Seq	251	13630298798	PRJNA379712	SAMN06618426	5971664720	CHINESE ACADEMY OF AGRICULTURAL SCIENCES	public	fastq,sra	gs,ncbi,s3	gs.US,ncbi.public,s3.us-east-1	SRX2654650	Illumina HiSeq 2500	PAIRED	cDNA	TRANSCRIPTOMIC	Zea mays	ILLUMINA	2017-03-21T00:00:00Z	HSD.2	SRP102142	HSD.2	leaf	missing	China	Asia	China	Plant	missing				vegetative growth phase	missing		H082183	severe drought						H082183																																																																																					tolerant
4577	Zea mays	SRR5358810	RNA-Seq	251	10905312686	PRJNA379712	SAMN06618425	4805052203	CHINESE ACADEMY OF AGRICULTURAL SCIENCES	public	fastq,sra	gs,ncbi,s3	gs.US,ncbi.public,s3.us-east-1	SRX2654651	Illumina HiSeq 2500	PAIRED	cDNA	TRANSCRIPTOMIC	Zea mays	ILLUMINA	2017-03-21T00:00:00Z	HSD.1	SRP102142	HSD.1	leaf	missing	China	Asia	China	Plant	missing				vegetative growth phase	missing		H082183	severe drought						H082183																																																																																					tolerant
4577	Zea mays	SRR5358811	RNA-Seq	250	14659874420	PRJNA379712	SAMN06618424	6398889823	CHINESE ACADEMY OF AGRICULTURAL SCIENCES	public	fastq,sra	gs,ncbi,s3	gs.US,ncbi.public,s3.us-east-1	SRX2654652	Illumina HiSeq 2500	PAIRED	cDNA	TRANSCRIPTOMIC	Zea mays	ILLUMINA	2017-03-21T00:00:00Z	LMC.2	SRP102142	LMC.2	leaf	missing	China	Asia	China	Plant	missing				vegetative growth phase	missing		Lv28	moderate drought control						Lv28																																																																																					sensitive
4577	Zea mays	SRR5358812	RNA-Seq	250	11930633218	PRJNA379712	SAMN06618423	5242922161	CHINESE ACADEMY OF AGRICULTURAL SCIENCES	public	fastq,sra	gs,ncbi,s3	gs.US,ncbi.public,s3.us-east-1	SRX2654653	Illumina HiSeq 2500	PAIRED	cDNA	TRANSCRIPTOMIC	Zea mays	ILLUMINA	2017-03-21T00:00:00Z	LMC.1	SRP102142	LMC.1	leaf	missing	China	Asia	China	Plant	missing				vegetative growth phase	missing		Lv28	moderate drought control						Lv28																																																																																					sensitive
4577	Zea mays	SRR5358813	RNA-Seq	251	17434451834	PRJNA379712	SAMN06618422	7633532189	CHINESE ACADEMY OF AGRICULTURAL SCIENCES	public	fastq,sra	gs,ncbi,s3	gs.US,ncbi.public,s3.us-east-1	SRX2654654	Illumina HiSeq 2500	PAIRED	cDNA	TRANSCRIPTOMIC	Zea mays	ILLUMINA	2017-03-21T00:00:00Z	HMC.2	SRP102142	HMC.2	leaf	missing	China	Asia	China	Plant	missing				vegetative growth phase	missing		H082183	moderate drought control						H082183																																																																																					tolerant
4577	Zea mays	SRR5358814	RNA-Seq	251	13124109992	PRJNA379712	SAMN06618421	5591780504	CHINESE ACADEMY OF AGRICULTURAL SCIENCES	public	fastq,sra	gs,ncbi,s3	gs.US,ncbi.public,s3.us-east-1	SRX2654655	Illumina HiSeq 2500	PAIRED	cDNA	TRANSCRIPTOMIC	Zea mays	ILLUMINA	2017-03-21T00:00:00Z	HMC.1	SRP102142	HMC.1	leaf	missing	China	Asia	China	Plant	missing				vegetative growth phase	missing		H082183	moderate drought control						H082183																																																																																					tolerant
4577	Zea mays	SRR5358815	RNA-Seq	250	12891394004	PRJNA379712	SAMN06618420	5702427423	CHINESE ACADEMY OF AGRICULTURAL SCIENCES	public	fastq,sra	gs,ncbi,s3	gs.US,ncbi.public,s3.us-east-1	SRX2654656	Illumina HiSeq 2500	PAIRED	cDNA	TRANSCRIPTOMIC	Zea mays	ILLUMINA	2017-03-21T00:00:00Z	LMD.2	SRP102142	LMD.2	leaf	missing	China	Asia	China	Plant	missing				vegetative growth phase	missing		Lv28	moderate drought						Lv28																																																																																					sensitive
4577	Zea mays	SRR5358816	RNA-Seq	251	13218611330	PRJNA379712	SAMN06618419	5954529268	CHINESE ACADEMY OF AGRICULTURAL SCIENCES	public	fastq,sra	gs,ncbi,s3	gs.US,ncbi.public,s3.us-east-1	SRX2654657	Illumina HiSeq 2500	PAIRED	cDNA	TRANSCRIPTOMIC	Zea mays	ILLUMINA	2017-03-21T00:00:00Z	LMD.1	SRP102142	LMD.1	leaf	missing	China	Asia	China	Plant	missing				vegetative growth phase	missing		Lv28	moderate drought						Lv28																																																																																					sensitive
4577	Zea mays	SRR5358817	RNA-Seq	251	12901153418	PRJNA379712	SAMN06618418	5644185785	CHINESE ACADEMY OF AGRICULTURAL SCIENCES	public	fastq,sra	gs,ncbi,s3	gs.US,ncbi.public,s3.us-east-1	SRX2654658	Illumina HiSeq 2500	PAIRED	cDNA	TRANSCRIPTOMIC	Zea mays	ILLUMINA	2017-03-21T00:00:00Z	HMD.2	SRP102142	HMD.2	leaf	missing	China	Asia	China	Plant	missing				vegetative growth phase	missing		H082183	moderate drought						H082183																																																																																					tolerant
4577	Zea mays	SRR5358818	RNA-Seq	250	12494995326	PRJNA379712	SAMN06618417	5486648404	CHINESE ACADEMY OF AGRICULTURAL SCIENCES	public	fastq,sra	gs,ncbi,s3	gs.US,ncbi.public,s3.us-east-1	SRX2654659	Illumina HiSeq 2500	PAIRED	cDNA	TRANSCRIPTOMIC	Zea mays	ILLUMINA	2017-03-21T00:00:00Z	HMD.1	SRP102142	HMD.1	leaf	missing	China	Asia	China	Plant	missing				vegetative growth phase	missing		H082183	moderate drought						H082183																																																																																					tolerant
4577	Zea mays	SRR5378652	RNA-Seq	252	53050544568	PRJNA361019	SAMN06219346	23540965693	HEILONGJIANG BAYI AGRICULTURAL UNIVERSITY	public	fastq,sra	gs,ncbi,s3	gs.US,ncbi.public,s3.us-east-1	SRX2672484	Illumina HiSeq 4000	PAIRED	PCR	TRANSCRIPTOMIC	Zea mays	ILLUMINA	2018-03-25T00:00:00Z	72hT1;72hT2;72hT3	SRP102470		leaf		China	Asia	China:Daqing\,Heilogjiang	Plant	He344				2-leaf stage
4577	Zea mays	SRR5368986	RNA-Seq	200	4261675600	PRJNA380272	SAMN06639933	2906851692	BIOTECHNOLOGY RESEARCH INSTITUTE, CHINESE ACADEMY OF AGRICULTURAL SCIENCES	public	fastq,sra	gs,ncbi,s3	gs.US,ncbi.public,s3.us-east-1	SRX2664280	Illumina HiSeq 2000	PAIRED	RANDOM	TRANSCRIPTOMIC	Zea mays	ILLUMINA	2017-03-23T00:00:00Z	OF_C	SRP102375	OF_C	leaf		USA	North America	USA	Plant					V3				OF_C						B73
4577	Zea mays	SRR5368987	RNA-Seq	200	4978520200	PRJNA380272	SAMN06639932	3392955302	BIOTECHNOLOGY RESEARCH INSTITUTE, CHINESE ACADEMY OF AGRICULTURAL SCIENCES	public	fastq,sra	gs,ncbi,s3	gs.US,ncbi.public,s3.us-east-1	SRX2664281	Illumina HiSeq 2000	PAIRED	RANDOM	TRANSCRIPTOMIC	Zea mays	ILLUMINA	2017-03-23T00:00:00Z	OF_B	SRP102375	OF_B	leaf		USA	North America	USA	Plant					V3				OF_B						B73
4577	Zea mays	SRR5368988	RNA-Seq	200	6515452000	PRJNA380272	SAMN06639931	4447967848	BIOTECHNOLOGY RESEARCH INSTITUTE, CHINESE ACADEMY OF AGRICULTURAL SCIENCES	public	fastq,sra	gs,ncbi,s3	gs.US,ncbi.public,s3.us-east-1	SRX2664282	Illumina HiSeq 2000	PAIRED	RANDOM	TRANSCRIPTOMIC	Zea mays	ILLUMINA	2017-03-23T00:00:00Z	OF_A	SRP102375	OF_A	leaf		USA	North America	USA	Plant					V3				OF_A						B73
4577	Zea mays	SRR5368989	RNA-Seq	200	4946532800	PRJNA380272	SAMN06639930	3371959915	BIOTECHNOLOGY RESEARCH INSTITUTE, CHINESE ACADEMY OF AGRICULTURAL SCIENCES	public	fastq,sra	gs,ncbi,s3	gs.US,ncbi.public,s3.us-east-1	SRX2664283	Illumina HiSeq 2000	PAIRED	RANDOM	TRANSCRIPTOMIC	Zea mays	ILLUMINA	2017-03-23T00:00:00Z	JA_C	SRP102375	JA_C	leaf		USA	North America	USA	Plant					V3				JA_C						B73
4577	Zea mays	SRR5368990	RNA-Seq	200	5168406400	PRJNA380272	SAMN06639929	3521280450	BIOTECHNOLOGY RESEARCH INSTITUTE, CHINESE ACADEMY OF AGRICULTURAL SCIENCES	public	fastq,sra	gs,ncbi,s3	gs.US,ncbi.public,s3.us-east-1	SRX2664284	Illumina HiSeq 2000	PAIRED	RANDOM	TRANSCRIPTOMIC	Zea mays	ILLUMINA	2017-03-23T00:00:00Z	JA_B	SRP102375	JA_B	leaf		USA	North America	USA	Plant					V3				JA_B						B73
4577	Zea mays	SRR5368991	RNA-Seq	200	4993478600	PRJNA380272	SAMN06639928	3410701638	BIOTECHNOLOGY RESEARCH INSTITUTE, CHINESE ACADEMY OF AGRICULTURAL SCIENCES	public	fastq,sra	gs,ncbi,s3	gs.US,ncbi.public,s3.us-east-1	SRX2664285	Illumina HiSeq 2000	PAIRED	RANDOM	TRANSCRIPTOMIC	Zea mays	ILLUMINA	2017-03-23T00:00:00Z	JA_A	SRP102375	JA_A	leaf		USA	North America	USA	Plant					V3				JA_A						B73
4577	Zea mays	SRR5368992	RNA-Seq	200	5897933400	PRJNA380272	SAMN06639927	4032547693	BIOTECHNOLOGY RESEARCH INSTITUTE, CHINESE ACADEMY OF AGRICULTURAL SCIENCES	public	fastq,sra	gs,ncbi,s3	gs.US,ncbi.public,s3.us-east-1	SRX2664286	Illumina HiSeq 2000	PAIRED	RANDOM	TRANSCRIPTOMIC	Zea mays	ILLUMINA	2017-03-23T00:00:00Z	CONTROL_C	SRP102375	CONTROL_C	leaf		USA	North America	USA	Plant					V3				CONTROL_C						B73
4577	Zea mays	SRR5368993	RNA-Seq	200	6724306000	PRJNA380272	SAMN06639926	4574816389	BIOTECHNOLOGY RESEARCH INSTITUTE, CHINESE ACADEMY OF AGRICULTURAL SCIENCES	public	fastq,sra	gs,ncbi,s3	gs.US,ncbi.public,s3.us-east-1	SRX2664287	Illumina HiSeq 2000	PAIRED	RANDOM	TRANSCRIPTOMIC	Zea mays	ILLUMINA	2017-03-23T00:00:00Z	CONTROL_B	SRP102375	CONTROL_B	leaf		USA	North America	USA	Plant					V3				CONTROL_B						B73
4577	Zea mays	SRR5368994	RNA-Seq	200	5334375000	PRJNA380272	SAMN06639925	3640063577	BIOTECHNOLOGY RESEARCH INSTITUTE, CHINESE ACADEMY OF AGRICULTURAL SCIENCES	public	fastq,sra	gs,ncbi,s3	gs.US,ncbi.public,s3.us-east-1	SRX2664288	Illumina HiSeq 2000	PAIRED	RANDOM	TRANSCRIPTOMIC	Zea mays	ILLUMINA	2017-03-23T00:00:00Z	CONTROL_A	SRP102375	CONTROL_A	leaf		USA	North America	USA	Plant					V3				CONTROL_A						B73
4577	Zea mays	SRR6109541	RNA-Seq	102	2176894608	PRJNA412428	SAMN03103680	1049832034	UNIVERSITY OF MINNESOTA	public	fastq,sra	gs,ncbi,s3	gs.US,ncbi.public,s3.us-east-1	SRX3224397	Illumina HiSeq 2500	PAIRED	unspecified	TRANSCRIPTOMIC	Zea mays	ILLUMINA	2018-10-01T00:00:00Z	zmet2-m2	SRP119021	zmet2m2_leaf_R2	3rd leaf of seedling	missing	uncalculated	uncalculated	missing	Plant				Nathan Springer				zmet2-m2							Diverse Mu stock; back-crossed into B73 > 4 generations
4577	Zea mays	SRR6109542	RNA-Seq	102	5513588274	PRJNA412428	SAMN03103663	2814190380	UNIVERSITY OF MINNESOTA	public	fastq,sra	gs,ncbi,s3	gs.US,ncbi.public,s3.us-east-1	SRX3224396	Illumina HiSeq 2500	PAIRED	unspecified	TRANSCRIPTOMIC	Zea mays	ILLUMINA	2018-10-01T00:00:00Z	B73_SeqCap	SRP119021	B73_leaf_R1	3rd leaf of seedling	missing	uncalculated	uncalculated	missing	Plant				Nathan Springer				B73							B73
4577	Zea mays	SRR6109543	RNA-Seq	102	5932796136	PRJNA412428	SAMN03103663	3026815332	UNIVERSITY OF MINNESOTA	public	fastq,sra	gs,ncbi,s3	gs.US,ncbi.public,s3.us-east-1	SRX3224395	Illumina HiSeq 2500	PAIRED	unspecified	TRANSCRIPTOMIC	Zea mays	ILLUMINA	2018-10-01T00:00:00Z	B73_SeqCap	SRP119021	B73_leaf_R2	3rd leaf of seedling	missing	uncalculated	uncalculated	missing	Plant				Nathan Springer				B73							B73
4577	Zea mays	SRR6109545	RNA-Seq	102	6126941304	PRJNA412428	SAMN03103679	3078923509	UNIVERSITY OF MINNESOTA	public	fastq,sra	gs,ncbi,s3	gs.US,ncbi.public,s3.us-east-1	SRX3224393	Illumina HiSeq 2500	PAIRED	unspecified	TRANSCRIPTOMIC	Zea mays	ILLUMINA	2018-10-01T00:00:00Z	zmet2-m1	SRP119021	zmet2m1_leaf_R1	3rd leaf of seedling	missing	uncalculated	uncalculated	missing	Plant				Nathan Springer				zmet2-m1							Diverse Mu stock; back-crossed into B73 > 4 generations
4577	Zea mays	SRR5344453	RNA-Seq	250	1829967750	PRJNA378714	SAMN06560325	723162450	CHINA AGRICULTURAL UNIVERSITY	public	fastq,sra	gs,ncbi,s3	gs.US,ncbi.public,s3.us-east-1	SRX2641027	Illumina HiSeq 2500	PAIRED	unspecified	TRANSCRIPTOMIC	Zea mays	ILLUMINA	2018-03-15T00:00:00Z	control_3d_rep1	SRP101911		seedling		uncalculated	uncalculated	not applicable	Plant			replicate1		13d after germination				well watered						B73
4577	Zea mays	SRR5344560	RNA-Seq	250	1730469750	PRJNA378714	SAMN06560326	639511191	CHINA AGRICULTURAL UNIVERSITY	public	fastq,sra	gs,ncbi,s3	gs.US,ncbi.public,s3.us-east-1	SRX2641028	Illumina HiSeq 2000	PAIRED	unspecified	TRANSCRIPTOMIC	Zea mays	ILLUMINA	2018-03-15T00:00:00Z	control_3d_rep2	SRP101911		seedling		uncalculated	uncalculated	not applicable	Plant			replicate2		13d after germination				well watered						B73
4577	Zea mays	SRR5344568	RNA-Seq	125	865234875	PRJNA378714	SAMN06560326	311924086	CHINA AGRICULTURAL UNIVERSITY	public	sra	gs,ncbi,s3	gs.US,ncbi.public,s3.us-east-1	SRX2641028	Illumina HiSeq 2000	PAIRED	unspecified	TRANSCRIPTOMIC	Zea mays	ILLUMINA	2018-03-15T00:00:00Z	control_3d_rep2	SRP101911		seedling		uncalculated	uncalculated	not applicable	Plant			replicate2		13d after germination				well watered						B73
4577	Zea mays	SRR5344570	RNA-Seq	250	2017291750	PRJNA378714	SAMN06560327	765526842	CHINA AGRICULTURAL UNIVERSITY	public	fastq,sra	gs,ncbi,s3	gs.US,ncbi.public,s3.us-east-1	SRX2641029	Illumina HiSeq 2000	PAIRED	unspecified	TRANSCRIPTOMIC	Zea mays	ILLUMINA	2018-03-15T00:00:00Z	drought_3d_rep1	SRP101911		seedling		uncalculated	uncalculated	not applicable	Plant			replicate1		13d after germination				water deficent						B73
4577	Zea mays	SRR5344571	RNA-Seq	250	2017291750	PRJNA378714	SAMN06560327	765526842	CHINA AGRICULTURAL UNIVERSITY	public	sra	gs,ncbi,s3	gs.US,ncbi.public,s3.us-east-1	SRX2641029	Illumina HiSeq 2000	PAIRED	unspecified	TRANSCRIPTOMIC	Zea mays	ILLUMINA	2018-03-15T00:00:00Z	drought_3d_rep1	SRP101911		seedling		uncalculated	uncalculated	not applicable	Plant			replicate1		13d after germination				water deficent						B73
4577	Zea mays	SRR5344572	RNA-Seq	250	1727429750	PRJNA378714	SAMN06560328	636058726	CHINA AGRICULTURAL UNIVERSITY	public	fastq,sra	gs,ncbi,s3	gs.US,ncbi.public,s3.us-east-1	SRX2641030	Illumina HiSeq 2000	PAIRED	unspecified	TRANSCRIPTOMIC	Zea mays	ILLUMINA	2018-03-15T00:00:00Z	drought_3d_rep2	SRP101911		seedling		uncalculated	uncalculated	not applicable	Plant			replicate2		13d after germination				water deficent						B73
4577	Zea mays	SRR5344618	RNA-Seq	250	2010338750	PRJNA378714	SAMN06560329	745220463	CHINA AGRICULTURAL UNIVERSITY	public	fastq,sra	gs,ncbi,s3	gs.US,ncbi.public,s3.us-east-1	SRX2641031	Illumina HiSeq 2000	PAIRED	unspecified	TRANSCRIPTOMIC	Zea mays	ILLUMINA	2018-03-15T00:00:00Z	control_6d_rep1	SRP101911		seedling		uncalculated	uncalculated	not applicable	Plant			replicate1		16d after germination				well watered						B73
4577	Zea mays	SRR5344620	RNA-Seq	250	1670186250	PRJNA378714	SAMN06560330	614904677	CHINA AGRICULTURAL UNIVERSITY	public	fastq,sra	gs,ncbi,s3	gs.US,ncbi.public,s3.us-east-1	SRX2641032	Illumina HiSeq 2000	PAIRED	unspecified	TRANSCRIPTOMIC	Zea mays	ILLUMINA	2017-04-14T00:00:00Z	control_6d_rep2	SRP101911		seedling		uncalculated	uncalculated	not applicable	Plant			replicate2		16d after germination				well watered						B73
4577	Zea mays	SRR5344621	RNA-Seq	250	1393658750	PRJNA378714	SAMN06560331	517893921	CHINA AGRICULTURAL UNIVERSITY	public	fastq,sra,unknown_contigs	gs,ncbi,s3	gs.US,ncbi.public,s3.us-east-1	SRX2641033	Illumina HiSeq 2000	PAIRED	unspecified	TRANSCRIPTOMIC	Zea mays	ILLUMINA	2018-03-15T00:00:00Z	drought_6d_rep1	SRP101911		seedling		uncalculated	uncalculated	not applicable	Plant			replicate1		16d after germination				water deficent						B73
4577	Zea mays	SRR5344622	RNA-Seq	250	2603728000	PRJNA378714	SAMN06560332	969758082	CHINA AGRICULTURAL UNIVERSITY	public	fastq,sra	gs,ncbi,s3	gs.US,ncbi.public,s3.us-east-1	SRX2641034	Illumina HiSeq 2000	PAIRED	unspecified	TRANSCRIPTOMIC	Zea mays	ILLUMINA	2018-03-15T00:00:00Z	drought_6d_rep2	SRP101911		seedling		uncalculated	uncalculated	not applicable	Plant			replicate2		16d after germination				water deficent						B73
4577	Zea mays	SRR5344623	RNA-Seq	250	2100928500	PRJNA378714	SAMN06560333	838207336	CHINA AGRICULTURAL UNIVERSITY	public	fastq,sra	gs,ncbi,s3	gs.US,ncbi.public,s3.us-east-1	SRX2641035	Illumina HiSeq 2000	PAIRED	unspecified	TRANSCRIPTOMIC	Zea mays	ILLUMINA	2018-03-15T00:00:00Z	control_re-watered_rep1	SRP101911		seedling		uncalculated	uncalculated	not applicable	Plant			replicate1		17d after germination				well watered						B73
4577	Zea mays	SRR5344624	RNA-Seq	200	1580523800	PRJNA378714	SAMN06560334	981842738	CHINA AGRICULTURAL UNIVERSITY	public	sra	gs,ncbi,s3	gs.US,ncbi.public,s3.us-east-1	SRX2641036	Illumina HiSeq 2000	PAIRED	unspecified	TRANSCRIPTOMIC	Zea mays	ILLUMINA	2018-03-15T00:00:00Z	control_re-watered_rep2	SRP101911		seedling		uncalculated	uncalculated	not applicable	Plant			replicate2		17d after germination				well watered						B73
4577	Zea mays	SRR5344625	RNA-Seq	250	2068792000	PRJNA378714	SAMN06560335	768986148	CHINA AGRICULTURAL UNIVERSITY	public	fastq,sra	gs,ncbi,s3	gs.US,ncbi.public,s3.us-east-1	SRX2641037	Illumina HiSeq 2000	PAIRED	unspecified	TRANSCRIPTOMIC	Zea mays	ILLUMINA	2018-03-15T00:00:00Z	drought_re-watered_rep1	SRP101911		seedling		uncalculated	uncalculated	not applicable	Plant			replicate1		17d after germination				re-watered						B73
4577	Zea mays	SRR5344627	RNA-Seq	250	2022918250	PRJNA378714	SAMN06560336	759240491	CHINA AGRICULTURAL UNIVERSITY	public	fastq,sra	gs,ncbi,s3	gs.US,ncbi.public,s3.us-east-1	SRX2641038	Illumina HiSeq 2000	PAIRED	unspecified	TRANSCRIPTOMIC	Zea mays	ILLUMINA	2018-03-15T00:00:00Z	drought_re-watered_rep2	SRP101911		seedling		uncalculated	uncalculated	not applicable	Plant			replicate2		17d after germination				re-watered						B73
4577	Zea mays	SRR5352378	RNA-Seq	202	10318952042	PRJNA363002	SAMN06611256	7265895728	GEO	public	fastq,sra	gs,ncbi,s3	gs.US,ncbi.public,s3.us-east-1	SRX2648714	Illumina HiSeq 2000	PAIRED	cDNA	TRANSCRIPTOMIC	Zea mays	ILLUMINA	2019-08-08T00:00:00Z	GSM2539642	SRP097661		tassel															W22-ref			GSM2539642	W22-ref																																																						14 cm length
4577	Zea mays	SRR5352379	RNA-Seq	202	8511570172	PRJNA363002	SAMN06611274	5917394148	GEO	public	fastq,sra	gs,ncbi,s3	gs.US,ncbi.public,s3.us-east-1	SRX2648715	Illumina HiSeq 2000	PAIRED	cDNA	TRANSCRIPTOMIC	Zea mays	ILLUMINA	2019-08-08T00:00:00Z	GSM2539646	SRP097661		tassel															ago18b::mum			GSM2539646	ago18b::mum																																																						14 cm length
4577	Zea mays	SRR5352380	RIP-Seq	302	5897412814	PRJNA363002	SAMN06611273	2804154690	GEO	public	fastq,sra	gs,ncbi,s3	gs.US,ncbi.public,s3.us-east-1	SRX2648716	NextSeq 500	PAIRED	other	TRANSCRIPTOMIC	Zea mays	ILLUMINA	2019-08-08T00:00:00Z	GSM2539648	SRP097661		tassel															W22-ref			GSM2539648	W22-ref AGO18b																																																						6 cm length
4577	Zea mays	SRR5352381	RIP-Seq	302	551630482	PRJNA363002	SAMN06611272	260088184	GEO	public	fastq,sra,unknown_contigs	gs,ncbi,s3	gs.US,ncbi.public,s3.us-east-1	SRX2648717	NextSeq 500	PAIRED	other	TRANSCRIPTOMIC	Zea mays	ILLUMINA	2019-08-08T00:00:00Z	GSM2539650	SRP097661		tassel															W22-ref			GSM2539650	W22-ref IgG																																																						6 cm length
4577	Zea mays	SRR5352382	RIP-Seq	302	4794778198	PRJNA363002	SAMN06611271	2310677690	GEO	public	fastq,sra	gs,ncbi,s3	gs.US,ncbi.public,s3.us-east-1	SRX2648718	NextSeq 500	PAIRED	other	TRANSCRIPTOMIC	Zea mays	ILLUMINA	2019-08-08T00:00:00Z	GSM2539652	SRP097661		tassel															ago18b::mum			GSM2539652	ago18b::mum AGO18b																																																						6 cm length
4577	Zea mays	SRR5352383	RIP-Seq	302	1472912890	PRJNA363002	SAMN06611270	704730067	GEO	public	fastq,sra	gs,ncbi,s3	gs.US,ncbi.public,s3.us-east-1	SRX2648719	NextSeq 500	PAIRED	other	TRANSCRIPTOMIC	Zea mays	ILLUMINA	2019-08-08T00:00:00Z	GSM2539654	SRP097661		tassel															ago18b::mum			GSM2539654	ago18b::mum IgG																																																						6 cm length
4577	Zea mays	SRR7460681	RNA-Seq	250	5437032750	PRJNA478866	SAMN09533005	2285171411	GEO	public	fastq,sra	gs,ncbi,s3	gs.US,ncbi.public,s3.us-east-1	SRX4330724	Illumina HiSeq 2500	PAIRED	cDNA	TRANSCRIPTOMIC	Zea mays	ILLUMINA	2018-07-05T00:00:00Z	GSM3240331	SRP151760		leaf																		GSM3240331	B73 Control\, leaf tissue																																																																																																																					B73	V4-22 days old																																																																																																																															leaf number 4							none
4577	Zea mays	SRR7460682	RNA-Seq	250	4974306750	PRJNA478866	SAMN09533004	2115387689	GEO	public	fastq,sra	gs,ncbi,s3	gs.US,ncbi.public,s3.us-east-1	SRX4330725	Illumina HiSeq 2500	PAIRED	cDNA	TRANSCRIPTOMIC	Zea mays	ILLUMINA	2018-07-05T00:00:00Z	GSM3240332	SRP151760		leaf																		GSM3240332	B73 Control\, leaf tissue																																																																																																																					B73	V4-22 days old																																																																																																																															leaf number 4							none
4577	Zea mays	SRR7460683	RNA-Seq	250	5939673250	PRJNA478866	SAMN09533003	2549181546	GEO	public	fastq,sra	gs,ncbi,s3	gs.US,ncbi.public,s3.us-east-1	SRX4330726	Illumina HiSeq 2500	PAIRED	cDNA	TRANSCRIPTOMIC	Zea mays	ILLUMINA	2018-07-05T00:00:00Z	GSM3240333	SRP151760		leaf																		GSM3240333	B73 Control\, leaf tissue																																																																																																																					B73	V4-22 days old																																																																																																																															leaf number 4							none
4577	Zea mays	SRR7460684	RNA-Seq	250	4895256500	PRJNA478866	SAMN09533000	2037207671	GEO	public	fastq,sra	gs,ncbi,s3	gs.US,ncbi.public,s3.us-east-1	SRX4330727	Illumina HiSeq 2500	PAIRED	cDNA	TRANSCRIPTOMIC	Zea mays	ILLUMINA	2018-07-05T00:00:00Z	GSM3240334	SRP151760		leaf																		GSM3240334	B73 Control\, leaf tissue																																																																																																																					B73	V4-22 days old																																																																																																																															leaf number 4							none
4577	Zea mays	SRR7460685	RNA-Seq	250	5785845750	PRJNA478866	SAMN09532999	2478703047	GEO	public	fastq,sra	gs,ncbi,s3	gs.US,ncbi.public,s3.us-east-1	SRX4330728	Illumina HiSeq 2500	PAIRED	cDNA	TRANSCRIPTOMIC	Zea mays	ILLUMINA	2018-07-05T00:00:00Z	GSM3240335	SRP151760		leaf																		GSM3240335	B73 Control\, leaf tissue																																																																																																																					B73	V4-22 days old																																																																																																																															leaf number 4							none
4577	Zea mays	SRR7460686	RNA-Seq	250	4964399250	PRJNA478866	SAMN09532998	2077025307	GEO	public	fastq,sra	gs,ncbi,s3	gs.US,ncbi.public,s3.us-east-1	SRX4330729	Illumina HiSeq 2500	PAIRED	cDNA	TRANSCRIPTOMIC	Zea mays	ILLUMINA	2018-07-05T00:00:00Z	GSM3240336	SRP151760		leaf																		GSM3240336	B73 Control\, leaf tissue																																																																																																																					B73	V4-22 days old																																																																																																																															leaf number 4							none
4577	Zea mays	SRR7460687	RNA-Seq	250	4419917000	PRJNA478866	SAMN09532997	1873284684	GEO	public	fastq,sra	gs,ncbi,s3	gs.US,ncbi.public,s3.us-east-1	SRX4330730	Illumina HiSeq 2500	PAIRED	cDNA	TRANSCRIPTOMIC	Zea mays	ILLUMINA	2018-07-05T00:00:00Z	GSM3240337	SRP151760		leaf																		GSM3240337	B73 Control\, leaf tissue																																																																																																																					B73	V4-22 days old																																																																																																																															leaf number 4							none
4577	Zea mays	SRR7460688	RNA-Seq	250	5093121000	PRJNA478866	SAMN09532971	2231581478	GEO	public	fastq,sra	gs,ncbi,s3	gs.US,ncbi.public,s3.us-east-1	SRX4330731	Illumina HiSeq 2500	PAIRED	cDNA	TRANSCRIPTOMIC	Zea mays	ILLUMINA	2018-07-05T00:00:00Z	GSM3240338	SRP151760		leaf																		GSM3240338	B73 Control\, leaf tissue																																																																																																																					B73	V4-22 days old																																																																																																																															leaf number 4							none
4577	Zea mays	SRR7460689	RNA-Seq	250	4597955500	PRJNA478866	SAMN09532970	1960396776	GEO	public	fastq,sra	gs,ncbi,s3	gs.US,ncbi.public,s3.us-east-1	SRX4330732	Illumina HiSeq 2500	PAIRED	cDNA	TRANSCRIPTOMIC	Zea mays	ILLUMINA	2018-07-05T00:00:00Z	GSM3240339	SRP151760		leaf																		GSM3240339	B73 T. urticae\, leaf tissue																																																																																																																					B73	V4-22 days old																																																																																																																															leaf number 4							Tetranychus urticae
4577	Zea mays	SRR7460690	RNA-Seq	250	4894381250	PRJNA478866	SAMN09533002	2025011270	GEO	public	fastq,sra	gs,ncbi,s3	gs.US,ncbi.public,s3.us-east-1	SRX4330733	Illumina HiSeq 2500	PAIRED	cDNA	TRANSCRIPTOMIC	Zea mays	ILLUMINA	2018-07-05T00:00:00Z	GSM3240340	SRP151760		leaf																		GSM3240340	B73 T. urticae\, leaf tissue																																																																																																																					B73	V4-22 days old																																																																																																																															leaf number 4							Tetranychus urticae
4577	Zea mays	SRR7460691	RNA-Seq	250	4585344000	PRJNA478866	SAMN09532969	1938282483	GEO	public	fastq,sra	gs,ncbi,s3	gs.US,ncbi.public,s3.us-east-1	SRX4330734	Illumina HiSeq 2500	PAIRED	cDNA	TRANSCRIPTOMIC	Zea mays	ILLUMINA	2018-07-05T00:00:00Z	GSM3240341	SRP151760		leaf																		GSM3240341	B73 T. urticae\, leaf tissue																																																																																																																					B73	V4-22 days old																																																																																																																															leaf number 4							Tetranychus urticae
4577	Zea mays	SRR7460692	RNA-Seq	250	4696046250	PRJNA478866	SAMN09532968	1928326252	GEO	public	fastq,sra	gs,ncbi,s3	gs.US,ncbi.public,s3.us-east-1	SRX4330735	Illumina HiSeq 2500	PAIRED	cDNA	TRANSCRIPTOMIC	Zea mays	ILLUMINA	2018-07-05T00:00:00Z	GSM3240342	SRP151760		leaf																		GSM3240342	B73 T. urticae\, leaf tissue																																																																																																																					B73	V4-22 days old																																																																																																																															leaf number 4							Tetranychus urticae
4577	Zea mays	SRR7460693	RNA-Seq	250	4830469750	PRJNA478866	SAMN09532967	2065165420	GEO	public	fastq,sra	gs,ncbi,s3	gs.US,ncbi.public,s3.us-east-1	SRX4330736	Illumina HiSeq 2500	PAIRED	cDNA	TRANSCRIPTOMIC	Zea mays	ILLUMINA	2018-07-05T00:00:00Z	GSM3240343	SRP151760		leaf																		GSM3240343	B73 T. urticae\, leaf tissue																																																																																																																					B73	V4-22 days old																																																																																																																															leaf number 4							Tetranychus urticae
4577	Zea mays	SRR7460694	RNA-Seq	250	5655918000	PRJNA478866	SAMN09532966	2343318500	GEO	public	fastq,sra	gs,ncbi,s3	gs.US,ncbi.public,s3.us-east-1	SRX4330737	Illumina HiSeq 2500	PAIRED	cDNA	TRANSCRIPTOMIC	Zea mays	ILLUMINA	2018-07-05T00:00:00Z	GSM3240344	SRP151760		leaf																		GSM3240344	B73 T. urticae\, leaf tissue																																																																																																																					B73	V4-22 days old																																																																																																																															leaf number 4							Tetranychus urticae
4577	Zea mays	SRR7460695	RNA-Seq	250	4359029250	PRJNA478866	SAMN09532965	1851160466	GEO	public	fastq,sra	gs,ncbi,s3	gs.US,ncbi.public,s3.us-east-1	SRX4330738	Illumina HiSeq 2500	PAIRED	cDNA	TRANSCRIPTOMIC	Zea mays	ILLUMINA	2018-07-05T00:00:00Z	GSM3240345	SRP151760		leaf																		GSM3240345	B73 T. urticae\, leaf tissue																																																																																																																					B73	V4-22 days old																																																																																																																															leaf number 4							Tetranychus urticae
4577	Zea mays	SRR7460696	RNA-Seq	250	5365645750	PRJNA478866	SAMN09532964	2277845186	GEO	public	fastq,sra	gs,ncbi,s3	gs.US,ncbi.public,s3.us-east-1	SRX4330739	Illumina HiSeq 2500	PAIRED	cDNA	TRANSCRIPTOMIC	Zea mays	ILLUMINA	2018-07-05T00:00:00Z	GSM3240346	SRP151760		leaf																		GSM3240346	B73 T. urticae\, leaf tissue																																																																																																																					B73	V4-22 days old																																																																																																																															leaf number 4							Tetranychus urticae
4577	Zea mays	SRR7460697	RNA-Seq	250	3730261500	PRJNA478866	SAMN09532963	1585990459	GEO	public	fastq,sra	gs,ncbi,s3	gs.US,ncbi.public,s3.us-east-1	SRX4330740	Illumina HiSeq 2500	PAIRED	cDNA	TRANSCRIPTOMIC	Zea mays	ILLUMINA	2018-07-05T00:00:00Z	GSM3240347	SRP151760		leaf																		GSM3240347	B75 Control\, leaf tissue																																																																																																																					B75	V4-22 days old																																																																																																																															leaf number 4							none
4577	Zea mays	SRR7460698	RNA-Seq	250	3978726000	PRJNA478866	SAMN09532962	1689398747	GEO	public	fastq,sra	gs,ncbi,s3	gs.US,ncbi.public,s3.us-east-1	SRX4330741	Illumina HiSeq 2500	PAIRED	cDNA	TRANSCRIPTOMIC	Zea mays	ILLUMINA	2018-07-05T00:00:00Z	GSM3240348	SRP151760		leaf																		GSM3240348	B75 Control\, leaf tissue																																																																																																																					B75	V4-22 days old																																																																																																																															leaf number 4							none
4577	Zea mays	SRR7460699	RNA-Seq	250	5578114000	PRJNA478866	SAMN09533009	2343867932	GEO	public	fastq,sra	gs,ncbi,s3	gs.US,ncbi.public,s3.us-east-1	SRX4330742	Illumina HiSeq 2500	PAIRED	cDNA	TRANSCRIPTOMIC	Zea mays	ILLUMINA	2018-07-05T00:00:00Z	GSM3240349	SRP151760		leaf																		GSM3240349	B75 Control\, leaf tissue																																																																																																																					B75	V4-22 days old																																																																																																																															leaf number 4							none
4577	Zea mays	SRR7460700	RNA-Seq	250	6189571500	PRJNA478866	SAMN09533008	2673402733	GEO	public	fastq,sra	gs,ncbi,s3	gs.US,ncbi.public,s3.us-east-1	SRX4330743	Illumina HiSeq 2500	PAIRED	cDNA	TRANSCRIPTOMIC	Zea mays	ILLUMINA	2018-07-05T00:00:00Z	GSM3240350	SRP151760		leaf																		GSM3240350	B75 Control\, leaf tissue																																																																																																																					B75	V4-22 days old																																																																																																																															leaf number 4							none
4577	Zea mays	SRR7460701	RNA-Seq	250	4260586250	PRJNA478866	SAMN09533007	1772670581	GEO	public	fastq,sra	gs,ncbi,s3	gs.US,ncbi.public,s3.us-east-1	SRX4330744	Illumina HiSeq 2500	PAIRED	cDNA	TRANSCRIPTOMIC	Zea mays	ILLUMINA	2018-07-05T00:00:00Z	GSM3240351	SRP151760		leaf																		GSM3240351	B75 T. urticae\, leaf tissue																																																																																																																					B75	V4-22 days old																																																																																																																															leaf number 4							Tetranychus urticae
4577	Zea mays	SRR7460702	RNA-Seq	250	4963155000	PRJNA478866	SAMN09533006	2038635167	GEO	public	fastq,sra	gs,ncbi,s3	gs.US,ncbi.public,s3.us-east-1	SRX4330745	Illumina HiSeq 2500	PAIRED	cDNA	TRANSCRIPTOMIC	Zea mays	ILLUMINA	2018-07-05T00:00:00Z	GSM3240352	SRP151760		leaf																		GSM3240352	B75 T. urticae\, leaf tissue																																																																																																																					B75	V4-22 days old																																																																																																																															leaf number 4							Tetranychus urticae
4577	Zea mays	SRR7460703	RNA-Seq	250	5139210250	PRJNA478866	SAMN09532960	2155662528	GEO	public	fastq,sra	gs,ncbi,s3	gs.US,ncbi.public,s3.us-east-1	SRX4330746	Illumina HiSeq 2500	PAIRED	cDNA	TRANSCRIPTOMIC	Zea mays	ILLUMINA	2018-07-05T00:00:00Z	GSM3240353	SRP151760		leaf																		GSM3240353	B75 T. urticae\, leaf tissue																																																																																																																					B75	V4-22 days old																																																																																																																															leaf number 4							Tetranychus urticae
4577	Zea mays	SRR7460704	RNA-Seq	250	5133947500	PRJNA478866	SAMN09532996	2178762662	GEO	public	fastq,sra	gs,ncbi,s3	gs.US,ncbi.public,s3.us-east-1	SRX4330747	Illumina HiSeq 2500	PAIRED	cDNA	TRANSCRIPTOMIC	Zea mays	ILLUMINA	2018-07-05T00:00:00Z	GSM3240354	SRP151760		leaf																		GSM3240354	B75 T. urticae\, leaf tissue																																																																																																																					B75	V4-22 days old																																																																																																																															leaf number 4							Tetranychus urticae
4577	Zea mays	SRR7460705	RNA-Seq	250	4600625500	PRJNA478866	SAMN09532995	1956655863	GEO	public	fastq,sra	gs,ncbi,s3	gs.US,ncbi.public,s3.us-east-1	SRX4330748	Illumina HiSeq 2500	PAIRED	cDNA	TRANSCRIPTOMIC	Zea mays	ILLUMINA	2018-07-05T00:00:00Z	GSM3240355	SRP151760		leaf																		GSM3240355	B96 Control\, leaf tissue																																																																																																																					B96	V4-22 days old																																																																																																																															leaf number 4							none
4577	Zea mays	SRR7460706	RNA-Seq	250	4963035250	PRJNA478866	SAMN09532994	2083384994	GEO	public	fastq,sra	gs,ncbi,s3	gs.US,ncbi.public,s3.us-east-1	SRX4330749	Illumina HiSeq 2500	PAIRED	cDNA	TRANSCRIPTOMIC	Zea mays	ILLUMINA	2018-07-05T00:00:00Z	GSM3240356	SRP151760		leaf																		GSM3240356	B96 Control\, leaf tissue																																																																																																																					B96	V4-22 days old																																																																																																																															leaf number 4							none
4577	Zea mays	SRR7460707	RNA-Seq	250	4676896250	PRJNA478866	SAMN09532993	2010238394	GEO	public	fastq,sra	gs,ncbi,s3	gs.US,ncbi.public,s3.us-east-1	SRX4330750	Illumina HiSeq 2500	PAIRED	cDNA	TRANSCRIPTOMIC	Zea mays	ILLUMINA	2018-07-05T00:00:00Z	GSM3240357	SRP151760		leaf																		GSM3240357	B96 Control\, leaf tissue																																																																																																																					B96	V4-22 days old																																																																																																																															leaf number 4							none
4577	Zea mays	SRR7460708	RNA-Seq	250	4299690500	PRJNA478866	SAMN09532992	1805362426	GEO	public	fastq,sra	gs,ncbi,s3	gs.US,ncbi.public,s3.us-east-1	SRX4330751	Illumina HiSeq 2500	PAIRED	cDNA	TRANSCRIPTOMIC	Zea mays	ILLUMINA	2018-07-05T00:00:00Z	GSM3240358	SRP151760		leaf																		GSM3240358	B96 Control\, leaf tissue																																																																																																																					B96	V4-22 days old																																																																																																																															leaf number 4							none
4577	Zea mays	SRR7460709	RNA-Seq	250	5679795250	PRJNA478866	SAMN09532991	2411053417	GEO	public	fastq,sra	gs,ncbi,s3	gs.US,ncbi.public,s3.us-east-1	SRX4330752	Illumina HiSeq 2500	PAIRED	cDNA	TRANSCRIPTOMIC	Zea mays	ILLUMINA	2018-07-05T00:00:00Z	GSM3240359	SRP151760		leaf																		GSM3240359	B96 T. urticae\, leaf tissue																																																																																																																					B96	V4-22 days old																																																																																																																															leaf number 4							Tetranychus urticae
4577	Zea mays	SRR7460710	RNA-Seq	250	5732310250	PRJNA478866	SAMN09532990	2423843873	GEO	public	fastq,sra	gs,ncbi,s3	gs.US,ncbi.public,s3.us-east-1	SRX4330753	Illumina HiSeq 2500	PAIRED	cDNA	TRANSCRIPTOMIC	Zea mays	ILLUMINA	2018-07-05T00:00:00Z	GSM3240360	SRP151760		leaf																		GSM3240360	B96 T. urticae\, leaf tissue																																																																																																																					B96	V4-22 days old																																																																																																																															leaf number 4							Tetranychus urticae
4577	Zea mays	SRR7460711	RNA-Seq	250	4161613000	PRJNA478866	SAMN09532989	1788463467	GEO	public	fastq,sra	gs,ncbi,s3	gs.US,ncbi.public,s3.us-east-1	SRX4330754	Illumina HiSeq 2500	PAIRED	cDNA	TRANSCRIPTOMIC	Zea mays	ILLUMINA	2018-07-05T00:00:00Z	GSM3240361	SRP151760		leaf																		GSM3240361	B96 T. urticae\, leaf tissue																																																																																																																					B96	V4-22 days old																																																																																																																															leaf number 4							Tetranychus urticae
4577	Zea mays	SRR7460712	RNA-Seq	250	4213114000	PRJNA478866	SAMN09532988	1750042488	GEO	public	fastq,sra	gs,ncbi,s3	gs.US,ncbi.public,s3.us-east-1	SRX4330755	Illumina HiSeq 2500	PAIRED	cDNA	TRANSCRIPTOMIC	Zea mays	ILLUMINA	2018-07-05T00:00:00Z	GSM3240362	SRP151760		leaf																		GSM3240362	B96 T. urticae\, leaf tissue																																																																																																																					B96	V4-22 days old																																																																																																																															leaf number 4							Tetranychus urticae
4577	Zea mays	SRR7460713	RNA-Seq	250	4282394500	PRJNA478866	SAMN09532987	1849776149	GEO	public	fastq,sra	gs,ncbi,s3	gs.US,ncbi.public,s3.us-east-1	SRX4330756	Illumina HiSeq 2500	PAIRED	cDNA	TRANSCRIPTOMIC	Zea mays	ILLUMINA	2018-07-05T00:00:00Z	GSM3240363	SRP151760		leaf																		GSM3240363	F1 B75 Control\, leaf tissue																																																																																																																					F1 B75	V4-22 days old																																																																																																																															leaf number 4							none
4577	Zea mays	SRR7460714	RNA-Seq	250	4940125750	PRJNA478866	SAMN09532986	2050534528	GEO	public	fastq,sra	gs,ncbi,s3	gs.US,ncbi.public,s3.us-east-1	SRX4330757	Illumina HiSeq 2500	PAIRED	cDNA	TRANSCRIPTOMIC	Zea mays	ILLUMINA	2018-07-05T00:00:00Z	GSM3240364	SRP151760		leaf																		GSM3240364	F1 B75 Control\, leaf tissue																																																																																																																					F1 B75	V4-22 days old																																																																																																																															leaf number 4							none
4577	Zea mays	SRR7460715	RNA-Seq	250	4160711000	PRJNA478866	SAMN09532985	1765276243	GEO	public	fastq,sra	gs,ncbi,s3	gs.US,ncbi.public,s3.us-east-1	SRX4330758	Illumina HiSeq 2500	PAIRED	cDNA	TRANSCRIPTOMIC	Zea mays	ILLUMINA	2018-07-05T00:00:00Z	GSM3240365	SRP151760		leaf																		GSM3240365	F1 B75 Control\, leaf tissue																																																																																																																					F1 B75	V4-22 days old																																																																																																																															leaf number 4							none
4577	Zea mays	SRR7460716	RNA-Seq	250	5095907500	PRJNA478866	SAMN09532984	2177267932	GEO	public	fastq,sra	gs,ncbi,s3	gs.US,ncbi.public,s3.us-east-1	SRX4330759	Illumina HiSeq 2500	PAIRED	cDNA	TRANSCRIPTOMIC	Zea mays	ILLUMINA	2018-07-05T00:00:00Z	GSM3240366	SRP151760		leaf																		GSM3240366	F1 B75 Control\, leaf tissue																																																																																																																					F1 B75	V4-22 days old																																																																																																																															leaf number 4							none
4577	Zea mays	SRR7460717	RNA-Seq	250	4806509750	PRJNA478866	SAMN09532983	1986468139	GEO	public	fastq,sra	gs,ncbi,s3	gs.US,ncbi.public,s3.us-east-1	SRX4330760	Illumina HiSeq 2500	PAIRED	cDNA	TRANSCRIPTOMIC	Zea mays	ILLUMINA	2018-07-05T00:00:00Z	GSM3240367	SRP151760		leaf																		GSM3240367	F1 B75 T. urticae\, leaf tissue																																																																																																																					F1 B75	V4-22 days old																																																																																																																															leaf number 4							Tetranychus urticae
4577	Zea mays	SRR7460718	RNA-Seq	250	4630353250	PRJNA478866	SAMN09532982	1984310296	GEO	public	fastq,sra	gs,ncbi,s3	gs.US,ncbi.public,s3.us-east-1	SRX4330761	Illumina HiSeq 2500	PAIRED	cDNA	TRANSCRIPTOMIC	Zea mays	ILLUMINA	2018-07-05T00:00:00Z	GSM3240368	SRP151760		leaf																		GSM3240368	F1 B75 T. urticae\, leaf tissue																																																																																																																					F1 B75	V4-22 days old																																																																																																																															leaf number 4							Tetranychus urticae
4577	Zea mays	SRR7460719	RNA-Seq	250	4800033000	PRJNA478866	SAMN09532981	2064183467	GEO	public	fastq,sra	gs,ncbi,s3	gs.US,ncbi.public,s3.us-east-1	SRX4330762	Illumina HiSeq 2500	PAIRED	cDNA	TRANSCRIPTOMIC	Zea mays	ILLUMINA	2018-07-05T00:00:00Z	GSM3240369	SRP151760		leaf																		GSM3240369	F1 B75 T. urticae\, leaf tissue																																																																																																																					F1 B75	V4-22 days old																																																																																																																															leaf number 4							Tetranychus urticae
4577	Zea mays	SRR7460720	RNA-Seq	250	4523531250	PRJNA478866	SAMN09532980	1933499013	GEO	public	fastq,sra	gs,ncbi,s3	gs.US,ncbi.public,s3.us-east-1	SRX4330763	Illumina HiSeq 2500	PAIRED	cDNA	TRANSCRIPTOMIC	Zea mays	ILLUMINA	2018-07-05T00:00:00Z	GSM3240370	SRP151760		leaf																		GSM3240370	F1 B75 T. urticae\, leaf tissue																																																																																																																					F1 B75	V4-22 days old																																																																																																																															leaf number 4							Tetranychus urticae
4577	Zea mays	SRR7460721	RNA-Seq	250	4669279500	PRJNA478866	SAMN09532979	1976033633	GEO	public	fastq,sra	gs,ncbi,s3	gs.US,ncbi.public,s3.us-east-1	SRX4330764	Illumina HiSeq 2500	PAIRED	cDNA	TRANSCRIPTOMIC	Zea mays	ILLUMINA	2018-07-05T00:00:00Z	GSM3240371	SRP151760		leaf																		GSM3240371	F1 B96 Control\, leaf tissue																																																																																																																					F1 B96	V4-22 days old																																																																																																																															leaf number 4							none
4577	Zea mays	SRR7460722	RNA-Seq	250	4866857750	PRJNA478866	SAMN09532978	2069173707	GEO	public	fastq,sra	gs,ncbi,s3	gs.US,ncbi.public,s3.us-east-1	SRX4330765	Illumina HiSeq 2500	PAIRED	cDNA	TRANSCRIPTOMIC	Zea mays	ILLUMINA	2018-07-05T00:00:00Z	GSM3240372	SRP151760		leaf																		GSM3240372	F1 B96 Control\, leaf tissue																																																																																																																					F1 B96	V4-22 days old																																																																																																																															leaf number 4							none
4577	Zea mays	SRR7460723	RNA-Seq	250	4165396000	PRJNA478866	SAMN09532977	1827419532	GEO	public	fastq,sra	gs,ncbi,s3	gs.US,ncbi.public,s3.us-east-1	SRX4330766	Illumina HiSeq 2500	PAIRED	cDNA	TRANSCRIPTOMIC	Zea mays	ILLUMINA	2018-07-05T00:00:00Z	GSM3240373	SRP151760		leaf																		GSM3240373	F1 B96 Control\, leaf tissue																																																																																																																					F1 B96	V4-22 days old																																																																																																																															leaf number 4							none
4577	Zea mays	SRR7460724	RNA-Seq	250	4744224000	PRJNA478866	SAMN09532972	2019978825	GEO	public	fastq,sra	gs,ncbi,s3	gs.US,ncbi.public,s3.us-east-1	SRX4330767	Illumina HiSeq 2500	PAIRED	cDNA	TRANSCRIPTOMIC	Zea mays	ILLUMINA	2018-07-05T00:00:00Z	GSM3240374	SRP151760		leaf																		GSM3240374	F1 B96 Control\, leaf tissue																																																																																																																					F1 B96	V4-22 days old																																																																																																																															leaf number 4							none
4577	Zea mays	SRR7460725	RNA-Seq	250	5228072500	PRJNA478866	SAMN09532976	2236370471	GEO	public	fastq,sra	gs,ncbi,s3	gs.US,ncbi.public,s3.us-east-1	SRX4330768	Illumina HiSeq 2500	PAIRED	cDNA	TRANSCRIPTOMIC	Zea mays	ILLUMINA	2018-07-05T00:00:00Z	GSM3240375	SRP151760		leaf																		GSM3240375	F1 B96 T. urticae\, leaf tissue																																																																																																																					F1 B96	V4-22 days old																																																																																																																															leaf number 4							Tetranychus urticae
4577	Zea mays	SRR7460726	RNA-Seq	250	4458653500	PRJNA478866	SAMN09532975	1846112323	GEO	public	fastq,sra	gs,ncbi,s3	gs.US,ncbi.public,s3.us-east-1	SRX4330769	Illumina HiSeq 2500	PAIRED	cDNA	TRANSCRIPTOMIC	Zea mays	ILLUMINA	2018-07-05T00:00:00Z	GSM3240376	SRP151760		leaf																		GSM3240376	F1 B96 T. urticae\, leaf tissue																																																																																																																					F1 B96	V4-22 days old																																																																																																																															leaf number 4							Tetranychus urticae
4577	Zea mays	SRR7460727	RNA-Seq	250	4991591250	PRJNA478866	SAMN09532974	2165340990	GEO	public	fastq,sra	gs,ncbi,s3	gs.US,ncbi.public,s3.us-east-1	SRX4330770	Illumina HiSeq 2500	PAIRED	cDNA	TRANSCRIPTOMIC	Zea mays	ILLUMINA	2018-07-05T00:00:00Z	GSM3240377	SRP151760		leaf																		GSM3240377	F1 B96 T. urticae\, leaf tissue																																																																																																																					F1 B96	V4-22 days old																																																																																																																															leaf number 4							Tetranychus urticae
4577	Zea mays	SRR7460728	RNA-Seq	250	4339343750	PRJNA478866	SAMN09532973	1802468883	GEO	public	fastq,sra	gs,ncbi,s3	gs.US,ncbi.public,s3.us-east-1	SRX4330771	Illumina HiSeq 2500	PAIRED	cDNA	TRANSCRIPTOMIC	Zea mays	ILLUMINA	2018-07-05T00:00:00Z	GSM3240378	SRP151760		leaf																		GSM3240378	F1 B96 T. urticae\, leaf tissue																																																																																																																					F1 B96	V4-22 days old																																																																																																																															leaf number 4							Tetranychus urticae
4577	Zea mays	SRR5312204	RNA-Seq	51	240335562	PRJNA377908	SAMN06475231	183996275	GEO	public	fastq,sra	gs,ncbi,s3	gs.US,ncbi.public,s3.us-east-1	SRX2612066	Illumina Genome Analyzer	SINGLE	cDNA	TRANSCRIPTOMIC	Zea mays	ILLUMINA	2017-05-03T00:00:00Z	GSM2521498	SRP101358		aleurone cells																		GSM2521498	aleurone cells																																																						18 day after pollination																																																																																																																																																																																		B73
4577	Zea mays	SRR5312205	RNA-Seq	50	597783700	PRJNA377908	SAMN06475241	375804386	GEO	public	fastq,sra	gs,ncbi,s3	gs.US,ncbi.public,s3.us-east-1	SRX2612067	Illumina Genome Analyzer	SINGLE	cDNA	TRANSCRIPTOMIC	Zea mays	ILLUMINA	2017-05-03T00:00:00Z	GSM2521499	SRP101358		aleurone cells																		GSM2521499	aleurone cells																																																						18 day after pollination																																																																																																																																																																																		B73
4577	Zea mays	SRR5312206	RNA-Seq	51	276317745	PRJNA377908	SAMN06475240	211392740	GEO	public	fastq,sra	gs,ncbi,s3	gs.US,ncbi.public,s3.us-east-1	SRX2612068	Illumina Genome Analyzer	SINGLE	cDNA	TRANSCRIPTOMIC	Zea mays	ILLUMINA	2017-05-03T00:00:00Z	GSM2521500	SRP101358		aleurone cells																		GSM2521500	aleurone cells																																																						22 day after pollination																																																																																																																																																																																		B73
4577	Zea mays	SRR5312207	RNA-Seq	50	721305600	PRJNA377908	SAMN06475239	436074470	GEO	public	fastq,sra	gs,ncbi,s3	gs.US,ncbi.public,s3.us-east-1	SRX2612069	Illumina Genome Analyzer	SINGLE	cDNA	TRANSCRIPTOMIC	Zea mays	ILLUMINA	2017-05-03T00:00:00Z	GSM2521501	SRP101358		aleurone cells																		GSM2521501	aleurone cells																																																						22 day after pollination																																																																																																																																																																																		B73
4577	Zea mays	SRR5312208	RNA-Seq	51	252015480	PRJNA377908	SAMN06475238	192464116	GEO	public	fastq,sra	gs,ncbi,s3	gs.US,ncbi.public,s3.us-east-1	SRX2612070	Illumina Genome Analyzer	SINGLE	cDNA	TRANSCRIPTOMIC	Zea mays	ILLUMINA	2017-05-03T00:00:00Z	GSM2521502	SRP101358		starchy endosperm cells																		GSM2521502	starchy endosperm cells																																																						18 day after pollination																																																																																																																																																																																		B73
4577	Zea mays	SRR5312209	RNA-Seq	50	960257000	PRJNA377908	SAMN06475237	569100156	GEO	public	fastq,sra	gs,ncbi,s3	gs.US,ncbi.public,s3.us-east-1	SRX2612071	Illumina Genome Analyzer	SINGLE	cDNA	TRANSCRIPTOMIC	Zea mays	ILLUMINA	2017-05-03T00:00:00Z	GSM2521503	SRP101358		starchy endosperm cells																		GSM2521503	starchy endosperm cells																																																						18 day after pollination																																																																																																																																																																																		B73
4577	Zea mays	SRR5312210	RNA-Seq	51	196137840	PRJNA377908	SAMN06475236	150027818	GEO	public	fastq,sra	gs,ncbi,s3	gs.US,ncbi.public,s3.us-east-1	SRX2612072	Illumina Genome Analyzer	SINGLE	cDNA	TRANSCRIPTOMIC	Zea mays	ILLUMINA	2017-05-03T00:00:00Z	GSM2521504	SRP101358		starchy endosperm cells																		GSM2521504	starchy endosperm cells																																																						22 day after pollination																																																																																																																																																																																		B73
4577	Zea mays	SRR5312211	RNA-Seq	50	792012350	PRJNA377908	SAMN06475235	480437482	GEO	public	fastq,sra	gs,ncbi,s3	gs.US,ncbi.public,s3.us-east-1	SRX2612073	Illumina Genome Analyzer	SINGLE	cDNA	TRANSCRIPTOMIC	Zea mays	ILLUMINA	2017-05-03T00:00:00Z	GSM2521505	SRP101358		starchy endosperm cells																		GSM2521505	starchy endosperm cells																																																						22 day after pollination																																																																																																																																																																																		B73
4577	Zea mays	SRR6827490	RNA-Seq	300	3305985300	PRJNA437324	SAMN08649549	1611241431	MICHIGAN STATE UNIVERSITY	public	sra	gs,ncbi,s3	gs.US,ncbi.public,s3.us-east-1	SRX3783919	Illumina HiSeq 2000	PAIRED	RANDOM	TRANSCRIPTOMIC	Zea mays	ILLUMINA	2018-10-20T00:00:00Z	NK792	SRP134994	UWWT	Whole seedlings including roots		USA	North America	USA	Plant					V1										NK792																																																																																																												PI 685984																																																																																																																Northrup King Company	.	SS (B73)
4577	Zea mays	SRR6827491	RNA-Seq	300	3120145200	PRJNA437324	SAMN08649707	1513001122	MICHIGAN STATE UNIVERSITY	public	sra	gs,ncbi,s3	gs.US,ncbi.public,s3.us-east-1	SRX3783918	Illumina HiSeq 2500	PAIRED	RANDOM	TRANSCRIPTOMIC	Zea mays	ILLUMINA	2018-10-20T00:00:00Z	CH711-10	SRP134994	ZNGG	Whole seedlings including roots		USA	North America	USA	Plant					V1										CH711-10																																																																																																												Ames 27018																																																																																																																Canada	Pioneer 3773	Mixed
4577	Zea mays	SRR6827492	RNA-Seq	300	2759418000	PRJNA437324	SAMN08649704	1356051666	MICHIGAN STATE UNIVERSITY	public	sra	gs,ncbi,s3	gs.US,ncbi.public,s3.us-east-1	SRX3783917	Illumina HiSeq 2500	PAIRED	RANDOM	TRANSCRIPTOMIC	Zea mays	ILLUMINA	2018-10-20T00:00:00Z	W7151	SRP134994	ZNGA	Whole seedlings including roots		USA	North America	USA	Plant					V1										W7151																																																																																																												.																																																																																																																United States, Wisconsin	C13 X 3670 X Me2	Sweet corn (C15)
4577	Zea mays	SRR6827493	RNA-Seq	300	2730291900	PRJNA437324	SAMN08649705	1327916044	MICHIGAN STATE UNIVERSITY	public	sra	gs,ncbi,s3	gs.US,ncbi.public,s3.us-east-1	SRX3783916	Illumina HiSeq 2500	PAIRED	RANDOM	TRANSCRIPTOMIC	Zea mays	ILLUMINA	2018-10-20T00:00:00Z	PHK56	SRP134994	ZNGB	Whole seedlings including roots		USA	North America	USA	Plant					V1										PHK56																																																																																																												PI 543842																																																																																																																Pioneer Hi-Bred International, Inc.	PHG47 X PHG35	NSS (Oh43)
4577	Zea mays	SRR6827494	RNA-Seq	300	3514872300	PRJNA437324	SAMN08649545	1709053766	MICHIGAN STATE UNIVERSITY	public	sra	gs,ncbi,s3	gs.US,ncbi.public,s3.us-east-1	SRX3783915	Illumina HiSeq 2000	PAIRED	RANDOM	TRANSCRIPTOMIC	Zea mays	ILLUMINA	2018-10-20T00:00:00Z	PHB47	SRP134994	UWWH	Whole seedlings including roots		USA	North America	USA	Plant					V1										PHB47																																																																																																												PI 601009																																																																																																																Pioneer Hi-Bred International, Inc.	SD105 X B37(3)	SS (B37)
4577	Zea mays	SRR6827495	RNA-Seq	300	3327650400	PRJNA437324	SAMN08649544	1590603277	MICHIGAN STATE UNIVERSITY	public	sra	gs,ncbi,s3	gs.US,ncbi.public,s3.us-east-1	SRX3783914	Illumina HiSeq 2000	PAIRED	RANDOM	TRANSCRIPTOMIC	Zea mays	ILLUMINA	2018-10-20T00:00:00Z	BSSSC0_028	SRP134994	UWWG	Whole seedlings including roots		USA	North America	USA	Plant					V1										BSSSC0_028																																																																																																												.																																																																																																																University of Wisconsin	Cycle 0 of Iowa stiff stalk synthetic population	SS (BSSSC0 001)
4577	Zea mays	SRR6827496	RNA-Seq	300	2657954400	PRJNA437324	SAMN08649708	1299935641	MICHIGAN STATE UNIVERSITY	public	sra	gs,ncbi,s3	gs.US,ncbi.public,s3.us-east-1	SRX3783913	Illumina HiSeq 2500	PAIRED	RANDOM	TRANSCRIPTOMIC	Zea mays	ILLUMINA	2018-10-20T00:00:00Z	BSSSC0_037	SRP134994	ZNGP	Whole seedlings including roots		USA	North America	USA	Plant					V1										BSSSC0_037																																																																																																												.																																																																																																																University of Wisconsin	Cycle 0 of Iowa stiff stalk synthetic population	SS (BSSSC0 001)
4577	Zea mays	SRR6827497	RNA-Seq	300	2493813000	PRJNA437324	SAMN08649709	1213615789	MICHIGAN STATE UNIVERSITY	public	sra	gs,ncbi,s3	gs.US,ncbi.public,s3.us-east-1	SRX3783912	Illumina HiSeq 2500	PAIRED	RANDOM	TRANSCRIPTOMIC	Zea mays	ILLUMINA	2018-10-20T00:00:00Z	NY 166 (Neveh Yaar)	SRP134994	ZNGW	Whole seedlings including roots		USA	North America	USA	Plant					V1										NY 166 (Neveh Yaar)																																																																																																												PI 200184																																																																																																																Israel	.	Mixed
4577	Zea mays	SRR6827498	RNA-Seq	300	3686641800	PRJNA437324	SAMN08649541	1772957915	MICHIGAN STATE UNIVERSITY	public	sra	gs,ncbi,s3	gs.US,ncbi.public,s3.us-east-1	SRX3783911	Illumina HiSeq 2000	PAIRED	RANDOM	TRANSCRIPTOMIC	Zea mays	ILLUMINA	2018-10-20T00:00:00Z	Bei 10 = North 10	SRP134994	UWUZ	Whole seedlings including roots		USA	North America	USA	Plant					V1										Bei 10 = North 10																																																																																																												Ames 2332																																																																																																																China	.	SS (W182E)
4577	Zea mays	SRR6827499	RNA-Seq	300	3720226200	PRJNA437324	SAMN08649540	1791898341	MICHIGAN STATE UNIVERSITY	public	sra	gs,ncbi,s3	gs.US,ncbi.public,s3.us-east-1	SRX3783910	Illumina HiSeq 2000	PAIRED	RANDOM	TRANSCRIPTOMIC	Zea mays	ILLUMINA	2018-10-20T00:00:00Z	Mo1W	SRP134994	UWUY	Whole seedlings including roots		USA	North America	USA	Plant					V1										Mo1W																																																																																																												PI 558520																																																																																																																United States, Missouri	Mo22/2 X Wf9	Mixed
4577	Zea mays	SRR6827500	RNA-Seq	300	3921986400	PRJNA437324	SAMN08649543	1878735351	MICHIGAN STATE UNIVERSITY	public	sra	gs,ncbi,s3	gs.US,ncbi.public,s3.us-east-1	SRX3783909	Illumina HiSeq 2000	PAIRED	RANDOM	TRANSCRIPTOMIC	Zea mays	ILLUMINA	2018-10-20T00:00:00Z	BSSSC0_044	SRP134994	UWWC	Whole seedlings including roots		USA	North America	USA	Plant					V1										BSSSC0_044																																																																																																												.																																																																																																																University of Wisconsin	Cycle 0 of Iowa stiff stalk synthetic population	SS (BSSSC0 001)
4577	Zea mays	SRR6827501	RNA-Seq	300	3838322700	PRJNA437324	SAMN08649542	1819886522	MICHIGAN STATE UNIVERSITY	public	sra	gs,ncbi,s3	gs.US,ncbi.public,s3.us-east-1	SRX3783908	Illumina HiSeq 2000	PAIRED	RANDOM	TRANSCRIPTOMIC	Zea mays	ILLUMINA	2018-10-20T00:00:00Z	BSSSC0_053	SRP134994	UWWB	Whole seedlings including roots		USA	North America	USA	Plant					V1										BSSSC0_053																																																																																																												.																																																																																																																University of Wisconsin	Cycle 0 of Iowa stiff stalk synthetic population	SS (BSSSC0 001)
4577	Zea mays	SRR6827502	RNA-Seq	300	3241276800	PRJNA437324	SAMN08649464	1686772676	MICHIGAN STATE UNIVERSITY	public	sra	gs,ncbi,s3	gs.US,ncbi.public,s3.us-east-1	SRX3783907	Illumina HiSeq 2000	PAIRED	RANDOM	TRANSCRIPTOMIC	Zea mays	ILLUMINA	2018-10-20T00:00:00Z	PHGW7	SRP134994	UXWY	Whole seedlings including roots		USA	North America	USA	Plant					V1										PHGW7																																																																																																												PI 559940																																																																																																																Pioneer Hi-Bred International, Inc.	PHR25 X PHR64	IDT (PH207)
4577	Zea mays	SRR6827503	RNA-Seq	300	3228823500	PRJNA437324	SAMN08649465	1661302187	MICHIGAN STATE UNIVERSITY	public	sra	gs,ncbi,s3	gs.US,ncbi.public,s3.us-east-1	SRX3783906	Illumina HiSeq 2000	PAIRED	RANDOM	TRANSCRIPTOMIC	Zea mays	ILLUMINA	2018-10-20T00:00:00Z	BSSSC0_056	SRP134994	UXWZ	Whole seedlings including roots		USA	North America	USA	Plant					V1										BSSSC0_056																																																																																																												.																																																																																																																University of Wisconsin	Cycle 0 of Iowa stiff stalk synthetic population	SS (BSSSC0 001)
4577	Zea mays	SRR6827504	RNA-Seq	300	3631119300	PRJNA437324	SAMN08649466	1869068369	MICHIGAN STATE UNIVERSITY	public	sra	gs,ncbi,s3	gs.US,ncbi.public,s3.us-east-1	SRX3783905	Illumina HiSeq 2000	PAIRED	RANDOM	TRANSCRIPTOMIC	Zea mays	ILLUMINA	2018-10-20T00:00:00Z	CI 540	SRP134994	UXXA	Whole seedlings including roots		USA	North America	USA	Plant					V1										CI 540																																																																																																												Ames 26028																																																																																																																United States, Missouri	Ill. Two-ear (from H.A. Wallace, Pioneer TEA54)	SS (BSSSC0 001)
4577	Zea mays	SRR6827505	RNA-Seq	300	4269523800	PRJNA437324	SAMN08649467	2197221086	MICHIGAN STATE UNIVERSITY	public	sra	gs,ncbi,s3	gs.US,ncbi.public,s3.us-east-1	SRX3783904	Illumina HiSeq 2000	PAIRED	RANDOM	TRANSCRIPTOMIC	Zea mays	ILLUMINA	2018-10-20T00:00:00Z	BSSSC0_050	SRP134994	UXXB	Whole seedlings including roots		USA	North America	USA	Plant					V1										BSSSC0_050																																																																																																												.																																																																																																																University of Wisconsin	Cycle 0 of Iowa stiff stalk synthetic population	SS (BSSSC0 001)
4577	Zea mays	SRR6827506	RNA-Seq	300	3950188500	PRJNA437324	SAMN08649460	2005522153	MICHIGAN STATE UNIVERSITY	public	sra	gs,ncbi,s3	gs.US,ncbi.public,s3.us-east-1	SRX3783903	Illumina HiSeq 2000	PAIRED	RANDOM	TRANSCRIPTOMIC	Zea mays	ILLUMINA	2018-10-20T00:00:00Z	LH209	SRP134994	UXWP	Whole seedlings including roots		USA	North America	USA	Plant					V1										LH209																																																																																																												PI 554612																																																																																																																Holden''s Foundation Seeds, Inc.	LH74 X LH119	SS (B73)
4577	Zea mays	SRR6827507	RNA-Seq	300	4453919100	PRJNA437324	SAMN08649461	2261327067	MICHIGAN STATE UNIVERSITY	public	sra	gs,ncbi,s3	gs.US,ncbi.public,s3.us-east-1	SRX3783902	Illumina HiSeq 2000	PAIRED	RANDOM	TRANSCRIPTOMIC	Zea mays	ILLUMINA	2018-10-20T00:00:00Z	BSSSC0_019	SRP134994	UXWS	Whole seedlings including roots		USA	North America	USA	Plant					V1										BSSSC0_019																																																																																																												.																																																																																																																University of Wisconsin	Cycle 0 of Iowa stiff stalk synthetic population	SS (BSSSC0 001)
4577	Zea mays	SRR6827508	RNA-Seq	300	3812233200	PRJNA437324	SAMN08649462	1969496327	MICHIGAN STATE UNIVERSITY	public	sra	gs,ncbi,s3	gs.US,ncbi.public,s3.us-east-1	SRX3783901	Illumina HiSeq 2000	PAIRED	RANDOM	TRANSCRIPTOMIC	Zea mays	ILLUMINA	2018-10-20T00:00:00Z	BSSSC0_061	SRP134994	UXWU	Whole seedlings including roots		USA	North America	USA	Plant					V1										BSSSC0_061																																																																																																												.																																																																																																																University of Wisconsin	Cycle 0 of Iowa stiff stalk synthetic population	SS (BSSSC0 001)
4577	Zea mays	SRR6827509	RNA-Seq	300	4180900500	PRJNA437324	SAMN08649463	2166738128	MICHIGAN STATE UNIVERSITY	public	sra	gs,ncbi,s3	gs.US,ncbi.public,s3.us-east-1	SRX3783900	Illumina HiSeq 2000	PAIRED	RANDOM	TRANSCRIPTOMIC	Zea mays	ILLUMINA	2018-10-20T00:00:00Z	DK6M502A	SRP134994	UXWW	Whole seedlings including roots		USA	North America	USA	Plant					V1										DK6M502A																																																																																																												PI 546484																																																																																																																DEKALB Plant Genetics	MAWU X 4913	Mixed
4577	Zea mays	SRR6827510	RNA-Seq	300	4271270700	PRJNA437324	SAMN08649468	2194906012	MICHIGAN STATE UNIVERSITY	public	sra	gs,ncbi,s3	gs.US,ncbi.public,s3.us-east-1	SRX3783899	Illumina HiSeq 2000	PAIRED	RANDOM	TRANSCRIPTOMIC	Zea mays	ILLUMINA	2018-10-20T00:00:00Z	BSSSC0_009	SRP134994	UXXC	Whole seedlings including roots		USA	North America	USA	Plant					V1										BSSSC0_009																																																																																																												.																																																																																																																University of Wisconsin	Cycle 0 of Iowa stiff stalk synthetic population	SS (BSSSC0 001)
4577	Zea mays	SRR6827511	RNA-Seq	300	3391463400	PRJNA437324	SAMN08649469	1755556600	MICHIGAN STATE UNIVERSITY	public	sra	gs,ncbi,s3	gs.US,ncbi.public,s3.us-east-1	SRX3783898	Illumina HiSeq 2000	PAIRED	RANDOM	TRANSCRIPTOMIC	Zea mays	ILLUMINA	2018-10-20T00:00:00Z	DK2FADB	SRP134994	UXXG	Whole seedlings including roots		USA	North America	USA	Plant					V1										DK2FADB																																																																																																												PI 564751																																																																																																																DEKALB Plant Genetics	4676A X PB80	SS (B73)
4577	Zea mays	SRR6827512	RNA-Seq	300	2935984800	PRJNA437324	SAMN08649569	1422429836	MICHIGAN STATE UNIVERSITY	public	sra	gs,ncbi,s3	gs.US,ncbi.public,s3.us-east-1	SRX3783897	Illumina HiSeq 2000	PAIRED	RANDOM	TRANSCRIPTOMIC	Zea mays	ILLUMINA	2018-10-20T00:00:00Z	CS608	SRP134994	UWYB	Whole seedlings including roots		USA	North America	USA	Plant					V1										CS608																																																																																																												PI 5560316																																																																																																																United AgriSeeds, Inc.	Oh514 X B68Ht X CD1	Mixed
4577	Zea mays	SRR6827513	RNA-Seq	300	2928165600	PRJNA437324	SAMN08649568	1376289935	MICHIGAN STATE UNIVERSITY	public	sra	gs,ncbi,s3	gs.US,ncbi.public,s3.us-east-1	SRX3783896	Illumina HiSeq 2000	PAIRED	RANDOM	TRANSCRIPTOMIC	Zea mays	ILLUMINA	2018-10-20T00:00:00Z	BSSSC0_006	SRP134994	UWYA	Whole seedlings including roots		USA	North America	USA	Plant					V1										BSSSC0_006																																																																																																												.																																																																																																																University of Wisconsin	Cycle 0 of Iowa stiff stalk synthetic population	SS (BSSSC0 001)
4577	Zea mays	SRR6827514	RNA-Seq	302	7212678382	PRJNA437324	SAMN08649419	3570234122	MICHIGAN STATE UNIVERSITY	public	fastq,sra	gs,ncbi,s3	gs.US,ncbi.public,s3.us-east-1	SRX3783895	Illumina HiSeq 2500	PAIRED	RANDOM	TRANSCRIPTOMIC	Zea mays	ILLUMINA	2018-10-20T00:00:00Z	W10001_0012	SRP134994	AYOZW	Whole seedlings including roots		USA	North America	USA	Plant					V1										W10001_0012																																																																																																												.																																																																																																																University of Wisconsin	.	SS (W182E)
4577	Zea mays	SRR6827515	RNA-Seq	302	7351298194	PRJNA437324	SAMN08649418	3669905846	MICHIGAN STATE UNIVERSITY	public	fastq,sra	gs,ncbi,s3	gs.US,ncbi.public,s3.us-east-1	SRX3783894	Illumina HiSeq 2500	PAIRED	RANDOM	TRANSCRIPTOMIC	Zea mays	ILLUMINA	2018-10-20T00:00:00Z	Tr9-1-1-6	SRP134994	AYOZZ	Whole seedlings including roots		USA	North America	USA	Plant					V1										Tr9-1-1-6																																																																																																												.																																																																																																																.	.	SS (BSSSC0 001)
4577	Zea mays	SRR6827516	RNA-Seq	302	7407514286	PRJNA437324	SAMN08649411	3623662888	MICHIGAN STATE UNIVERSITY	public	fastq,sra	gs,ncbi,s3	gs.US,ncbi.public,s3.us-east-1	SRX3783893	Illumina HiSeq 2500	PAIRED	RANDOM	TRANSCRIPTOMIC	Zea mays	ILLUMINA	2018-10-20T00:00:00Z	LH169Ht	SRP134994	AYOYY	Whole seedlings including roots		USA	North America	USA	Plant					V1										LH169Ht																																																																																																												PI 576170																																																																																																																Holden''s Foundation Seeds, Inc.	LH82 X LH124	NSS (Oh43)
4577	Zea mays	SRR6827517	RNA-Seq	302	7824326532	PRJNA437324	SAMN08649410	3845346682	MICHIGAN STATE UNIVERSITY	public	fastq,sra	gs,ncbi,s3	gs.US,ncbi.public,s3.us-east-1	SRX3783892	Illumina HiSeq 2500	PAIRED	RANDOM	TRANSCRIPTOMIC	Zea mays	ILLUMINA	2018-10-20T00:00:00Z	PHWRZ	SRP134994	AYOZO	Whole seedlings including roots		USA	North America	USA	Plant					V1										PHWRZ																																																																																																												PI 658504																																																																																																																Pioneer Hi-Bred International, Inc.	PHB9E X PH7CR	SS (B37)
4577	Zea mays	SRR6827518	RNA-Seq	302	8244127068	PRJNA437324	SAMN08649413	3993985865	MICHIGAN STATE UNIVERSITY	public	fastq,sra	gs,ncbi,s3	gs.US,ncbi.public,s3.us-east-1	SRX3783891	Illumina HiSeq 2500	PAIRED	RANDOM	TRANSCRIPTOMIC	Zea mays	ILLUMINA	2018-10-20T00:00:00Z	W10001_0030	SRP134994	AYOZU	Whole seedlings including roots		USA	North America	USA	Plant					V1										W10001_0030																																																																																																												.																																																																																																																University of Wisconsin	.	SS (W182E)
4577	Zea mays	SRR6827519	RNA-Seq	302	8229439298	PRJNA437324	SAMN08649412	4026455531	MICHIGAN STATE UNIVERSITY	public	fastq,sra	gs,ncbi,s3	gs.US,ncbi.public,s3.us-east-1	SRX3783890	Illumina HiSeq 2500	PAIRED	RANDOM	TRANSCRIPTOMIC	Zea mays	ILLUMINA	2018-10-20T00:00:00Z	LH250	SRP134994	AYOZS	Whole seedlings including roots		USA	North America	USA	Plant					V1										LH250																																																																																																												PI 583874																																																																																																																Holden''s Foundation Seeds, Inc.	LH150 X LH123Ht	NSS (Oh43)
4577	Zea mays	SRR6827520	RNA-Seq	302	7212268266	PRJNA437324	SAMN08649415	3549484279	MICHIGAN STATE UNIVERSITY	public	fastq,sra	gs,ncbi,s3	gs.US,ncbi.public,s3.us-east-1	SRX3783889	Illumina HiSeq 2500	PAIRED	RANDOM	TRANSCRIPTOMIC	Zea mays	ILLUMINA	2018-10-20T00:00:00Z	OQ601	SRP134994	AYOZT	Whole seedlings including roots		USA	North America	USA	Plant					V1										OQ601																																																																																																												PI 583773																																																																																																																United AgriSeeds, Inc.	Hybrid Pioneer 3732	IDT (PH207)
4577	Zea mays	SRR6827521	RNA-Seq	302	7935730708	PRJNA437324	SAMN08649414	3882196622	MICHIGAN STATE UNIVERSITY	public	fastq,sra	gs,ncbi,s3	gs.US,ncbi.public,s3.us-east-1	SRX3783888	Illumina HiSeq 2500	PAIRED	RANDOM	TRANSCRIPTOMIC	Zea mays	ILLUMINA	2018-10-20T00:00:00Z	Fe	SRP134994	AYPGG	Whole seedlings including roots		USA	North America	USA	Plant					V1										Fe																																																																																																												Ames 30938																																																																																																																United States, Indiana	Reid Yellow Dent	Mixed
4577	Zea mays	SRR6827522	RNA-Seq	302	7908995856	PRJNA437324	SAMN08649417	3879347704	MICHIGAN STATE UNIVERSITY	public	fastq,sra	gs,ncbi,s3	gs.US,ncbi.public,s3.us-east-1	SRX3783887	Illumina HiSeq 2500	PAIRED	RANDOM	TRANSCRIPTOMIC	Zea mays	ILLUMINA	2018-10-20T00:00:00Z	NKBCC03	SRP134994	AYOZY	Whole seedlings including roots		USA	North America	USA	Plant					V1										NKBCC03																																																																																																												PI 544065																																																																																																																Northrup King Company	3224 X LH51	NSS (Mo17)
4577	Zea mays	SRR6827523	RNA-Seq	302	7582867868	PRJNA437324	SAMN08649416	3786980188	MICHIGAN STATE UNIVERSITY	public	fastq,sra	gs,ncbi,s3	gs.US,ncbi.public,s3.us-east-1	SRX3783886	Illumina HiSeq 2500	PAIRED	RANDOM	TRANSCRIPTOMIC	Zea mays	ILLUMINA	2018-10-20T00:00:00Z	B2	SRP134994	AYOZX	Whole seedlings including roots		USA	North America	USA	Plant					V1										B2																																																																																																												Ames 26769																																																																																																																United States, Indiana	Reid Yellow Dent	SS (W182E)
4577	Zea mays	SRR6827524	RNA-Seq	300	4143590400	PRJNA437324	SAMN08649639	2099832980	MICHIGAN STATE UNIVERSITY	public	sra	gs,ncbi,s3	gs.US,ncbi.public,s3.us-east-1	SRX3783885	Illumina HiSeq 2500	PAIRED	RANDOM	TRANSCRIPTOMIC	Zea mays	ILLUMINA	2018-10-20T00:00:00Z	PHW86	SRP134994	ZXAU	Whole seedlings including roots		USA	North America	USA	Plant					V1										PHW86																																																																																																												PI 543850																																																																																																																Pioneer Hi-Bred International, Inc.	PHG71 X PHG72	IDT (PH207)
4577	Zea mays	SRR6827525	RNA-Seq	300	4161572100	PRJNA437324	SAMN08649638	2142327056	MICHIGAN STATE UNIVERSITY	public	sra	gs,ncbi,s3	gs.US,ncbi.public,s3.us-east-1	SRX3783884	Illumina HiSeq 2500	PAIRED	RANDOM	TRANSCRIPTOMIC	Zea mays	ILLUMINA	2018-10-20T00:00:00Z	PHT10	SRP134994	ZXAH	Whole seedlings including roots		USA	North America	USA	Plant					V1										PHT10																																																																																																												PI 601573																																																																																																																Pioneer Hi-Bred International, Inc.	B73 X G39	SS (B73)
4577	Zea mays	SRR6827526	RNA-Seq	302	8530282034	PRJNA437324	SAMN08649407	4210355935	MICHIGAN STATE UNIVERSITY	public	fastq,sra	gs,ncbi,s3	gs.US,ncbi.public,s3.us-east-1	SRX3783883	Illumina HiSeq 2500	PAIRED	RANDOM	TRANSCRIPTOMIC	Zea mays	ILLUMINA	2018-10-20T00:00:00Z	PHTE4	SRP134994	AYPGB	Whole seedlings including roots		USA	North America	USA	Plant					V1										PHTE4																																																																																																												PI 578034																																																																																																																Pioneer Hi-Bred International, Inc.	PHN15 X PHJ40	SS (B37)
4577	Zea mays	SRR6827527	RNA-Seq	300	3694752300	PRJNA437324	SAMN08649631	1908768994	MICHIGAN STATE UNIVERSITY	public	sra	gs,ncbi,s3	gs.US,ncbi.public,s3.us-east-1	SRX3783882	Illumina HiSeq 2500	PAIRED	RANDOM	TRANSCRIPTOMIC	Zea mays	ILLUMINA	2018-10-20T00:00:00Z	MS200	SRP134994	ZWZG	Whole seedlings including roots		USA	North America	USA	Plant					V1										MS200																																																																																																												Ames 24737																																																																																																																United States, Michigan	MS24(2) X Illinois High Oi	SS (W182E)
4577	Zea mays	SRR6827528	RNA-Seq	300	4173301500	PRJNA437324	SAMN08649630	2164339143	MICHIGAN STATE UNIVERSITY	public	sra	gs,ncbi,s3	gs.US,ncbi.public,s3.us-east-1	SRX3783881	Illumina HiSeq 2500	PAIRED	RANDOM	TRANSCRIPTOMIC	Zea mays	ILLUMINA	2018-10-20T00:00:00Z	LH127	SRP134994	ZWZB	Whole seedlings including roots		USA	North America	USA	Plant					V1										LH127																																																																																																												PI 538007																																																																																																																Holden''s Foundation Seeds, Inc.	LH122 X LH58	NSS (Oh43)
4577	Zea mays	SRR6827529	RNA-Seq	300	3976829100	PRJNA437324	SAMN08649633	2051679132	MICHIGAN STATE UNIVERSITY	public	sra	gs,ncbi,s3	gs.US,ncbi.public,s3.us-east-1	SRX3783880	Illumina HiSeq 2500	PAIRED	RANDOM	TRANSCRIPTOMIC	Zea mays	ILLUMINA	2018-10-20T00:00:00Z	LH123HT	SRP134994	ZWZS	Whole seedlings including roots		USA	North America	USA	Plant					V1										LH123HT																																																																																																												PI 601079																																																																																																																Holden''s Foundation Seeds, Inc.	Pioneer hybrid 3535	NSS (Oh43)
4577	Zea mays	SRR6827530	RNA-Seq	300	4326955500	PRJNA437324	SAMN08649632	2243544345	MICHIGAN STATE UNIVERSITY	public	sra	gs,ncbi,s3	gs.US,ncbi.public,s3.us-east-1	SRX3783879	Illumina HiSeq 2500	PAIRED	RANDOM	TRANSCRIPTOMIC	Zea mays	ILLUMINA	2018-10-20T00:00:00Z	N211	SRP134994	ZWZN	Whole seedlings including roots		USA	North America	USA	Plant					V1										N211																																																																																																												PI 569354																																																																																																																United States, Nebraska	Self-pollination directly from CLNA(C1)	Mixed
4577	Zea mays	SRR6827531	RNA-Seq	300	4018581300	PRJNA437324	SAMN08649635	2006342016	MICHIGAN STATE UNIVERSITY	public	sra	gs,ncbi,s3	gs.US,ncbi.public,s3.us-east-1	SRX3783878	Illumina HiSeq 2500	PAIRED	RANDOM	TRANSCRIPTOMIC	Zea mays	ILLUMINA	2018-10-20T00:00:00Z	LH166	SRP134994	ZWZW	Whole seedlings including roots		USA	North America	USA	Plant					V1										LH166																																																																																																												PI 564539																																																																																																																Holden''s Foundation Seeds, Inc.	LH82 X LH124	NSS (Oh43)
4577	Zea mays	SRR6827532	RNA-Seq	300	4627630500	PRJNA437324	SAMN08649634	2399901441	MICHIGAN STATE UNIVERSITY	public	sra	gs,ncbi,s3	gs.US,ncbi.public,s3.us-east-1	SRX3783877	Illumina HiSeq 2500	PAIRED	RANDOM	TRANSCRIPTOMIC	Zea mays	ILLUMINA	2018-10-20T00:00:00Z	YE 4	SRP134994	ZWZT	Whole seedlings including roots		USA	North America	USA	Plant					V1										YE 4																																																																																																												Ames 2335																																																																																																																China	.	Tropical (CML 247)
4577	Zea mays	SRR6827533	RNA-Seq	300	4316428800	PRJNA437324	SAMN08649637	2226131805	MICHIGAN STATE UNIVERSITY	public	sra	gs,ncbi,s3	gs.US,ncbi.public,s3.us-east-1	SRX3783876	Illumina HiSeq 2500	PAIRED	RANDOM	TRANSCRIPTOMIC	Zea mays	ILLUMINA	2018-10-20T00:00:00Z	INBRED 2-687	SRP134994	ZWZY	Whole seedlings including roots		USA	North America	USA	Plant					V1										INBRED 2-687																																																																																																												PI 186215																																																																																																																Argentina	.	Tropical (CML 247)
4577	Zea mays	SRR6827534	RNA-Seq	300	5029259400	PRJNA437324	SAMN08649636	2586990115	MICHIGAN STATE UNIVERSITY	public	sra	gs,ncbi,s3	gs.US,ncbi.public,s3.us-east-1	SRX3783875	Illumina HiSeq 2500	PAIRED	RANDOM	TRANSCRIPTOMIC	Zea mays	ILLUMINA	2018-10-20T00:00:00Z	LH54	SRP134994	ZXAT	Whole seedlings including roots		USA	North America	USA	Plant					V1										LH54																																																																																																												PI 601316																																																																																																																Holden''s Foundation Seeds, Inc.	Mo17(3) X Holden line 610 (610 = W153R type)	NSS (Mo17)
4577	Zea mays	SRR6827535	RNA-Seq	302	8916533390	PRJNA437324	SAMN08649404	4582741780	MICHIGAN STATE UNIVERSITY	public	fastq,sra	gs,ncbi,s3	gs.US,ncbi.public,s3.us-east-1	SRX3783874	Illumina HiSeq 2500	PAIRED	RANDOM	TRANSCRIPTOMIC	Zea mays	ILLUMINA	2018-10-20T00:00:00Z	W10001_0003	SRP134994	AYPGA	Whole seedlings including roots		USA	North America	USA	Plant					V1										W10001_0003																																																																																																												.																																																																																																																University of Wisconsin	.	SS (W182E)
4577	Zea mays	SRR6827536	RNA-Seq	302	8160047550	PRJNA437324	SAMN08649405	4083656694	MICHIGAN STATE UNIVERSITY	public	fastq,sra	gs,ncbi,s3	gs.US,ncbi.public,s3.us-east-1	SRX3783873	Illumina HiSeq 2500	PAIRED	RANDOM	TRANSCRIPTOMIC	Zea mays	ILLUMINA	2018-10-20T00:00:00Z	W10002_0004	SRP134994	AYOYX	Whole seedlings including roots		USA	North America	USA	Plant					V1										W10002_0004																																																																																																												.																																																																																																																University of Wisconsin	.
4577	Zea mays	SRR6827537	RNA-Seq	300	2916794700	PRJNA437324	SAMN08649725	1492010808	MICHIGAN STATE UNIVERSITY	public	sra	gs,ncbi,s3	gs.US,ncbi.public,s3.us-east-1	SRX3783872	Illumina HiSeq 2500	PAIRED	RANDOM	TRANSCRIPTOMIC	Zea mays	ILLUMINA	2018-10-20T00:00:00Z	DKMBPM	SRP134994	ZTUO	Whole seedlings including roots		USA	North America	USA	Plant					V1										DKMBPM																																																																																																												PI 601440																																																																																																																United States	Composite_400M	Mixed
4577	Zea mays	SRR6827538	RNA-Seq	300	3227837700	PRJNA437324	SAMN08649724	1617691568	MICHIGAN STATE UNIVERSITY	public	sra	gs,ncbi,s3	gs.US,ncbi.public,s3.us-east-1	SRX3783871	Illumina HiSeq 2500	PAIRED	RANDOM	TRANSCRIPTOMIC	Zea mays	ILLUMINA	2018-10-20T00:00:00Z	779	SRP134994	ZTUH	Whole seedlings including roots		USA	North America	USA	Plant					V1										779																																																																																																												PI 601376																																																																																																																Novartis Seeds, Inc.	CM7-24 X W117	SS (W182E)
4577	Zea mays	SRR6827539	RNA-Seq	300	2966456700	PRJNA437324	SAMN08649727	1449379879	MICHIGAN STATE UNIVERSITY	public	sra	gs,ncbi,s3	gs.US,ncbi.public,s3.us-east-1	SRX3783870	Illumina HiSeq 2500	PAIRED	RANDOM	TRANSCRIPTOMIC	Zea mays	ILLUMINA	2018-10-20T00:00:00Z	PHR32	SRP134994	ZTUU	Whole seedlings including roots		USA	North America	USA	Plant					V1										PHR32																																																																																																												PI 601571																																																																																																																Pioneer Hi-Bred International, Inc.	PHB82 X PHG61	Mixed
4577	Zea mays	SRR6827540	RNA-Seq	300	3080821800	PRJNA437324	SAMN08649726	1849063618	MICHIGAN STATE UNIVERSITY	public	sra	gs,ncbi,s3	gs.US,ncbi.public,s3.us-east-1	SRX3783869	Illumina HiSeq 2500	PAIRED	RANDOM	TRANSCRIPTOMIC	Zea mays	ILLUMINA	2018-10-20T00:00:00Z	PHG84	SRP134994	ZTUS	Whole seedlings including roots		USA	North America	USA	Plant					V1										PHG84																																																																																																												PI 601320																																																																																																																Pioneer Hi-Bred International, Inc.	PH848 X PH595	Mixed
4577	Zea mays	SRR6827541	RNA-Seq	300	2979852300	PRJNA437324	SAMN08649721	1495182253	MICHIGAN STATE UNIVERSITY	public	sra	gs,ncbi,s3	gs.US,ncbi.public,s3.us-east-1	SRX3783868	Illumina HiSeq 2500	PAIRED	RANDOM	TRANSCRIPTOMIC	Zea mays	ILLUMINA	2018-10-20T00:00:00Z	52220	SRP134994	ZTTZ	Whole seedlings including roots		USA	North America	USA	Plant					V1										52220																																																																																																												Ames 2336																																																																																																																China	.	Mixed
4577	Zea mays	SRR6827542	RNA-Seq	300	3066837600	PRJNA437324	SAMN08649720	1520522931	MICHIGAN STATE UNIVERSITY	public	sra	gs,ncbi,s3	gs.US,ncbi.public,s3.us-east-1	SRX3783867	Illumina HiSeq 2500	PAIRED	RANDOM	TRANSCRIPTOMIC	Zea mays	ILLUMINA	2018-10-20T00:00:00Z	MS71	SRP134994	ZTTY	Whole seedlings including roots		USA	North America	USA	Plant					V1										MS71																																																																																																												Ames 24712																																																																																																																United States, Michigan	A619 X R168	SS (W182E)
4577	Zea mays	SRR6827543	RNA-Seq	300	2864817300	PRJNA437324	SAMN08649723	1422442333	MICHIGAN STATE UNIVERSITY	public	sra	gs,ncbi,s3	gs.US,ncbi.public,s3.us-east-1	SRX3783866	Illumina HiSeq 2500	PAIRED	RANDOM	TRANSCRIPTOMIC	Zea mays	ILLUMINA	2018-10-20T00:00:00Z	DKMBUB	SRP134994	ZTUB	Whole seedlings including roots		USA	North America	USA	Plant					V1										DKMBUB																																																																																																												PI 548839																																																																																																																DEKALB Plant Genetics	LH38 X MANS	NSS (Oh43)
4577	Zea mays	SRR6827544	RNA-Seq	300	3457632600	PRJNA437324	SAMN08649722	1717362579	MICHIGAN STATE UNIVERSITY	public	sra	gs,ncbi,s3	gs.US,ncbi.public,s3.us-east-1	SRX3783865	Illumina HiSeq 2500	PAIRED	RANDOM	TRANSCRIPTOMIC	Zea mays	ILLUMINA	2018-10-20T00:00:00Z	W8304	SRP134994	ZTUA	Whole seedlings including roots		USA	North America	USA	Plant					V1										W8304																																																																																																												PI 601502																																																																																																																Novartis Seeds, Inc.	B14A X B73(2)	SS (B73)
4577	Zea mays	SRR6827545	RNA-Seq	300	2736850200	PRJNA437324	SAMN08649684	1329347799	MICHIGAN STATE UNIVERSITY	public	sra	gs,ncbi,s3	gs.US,ncbi.public,s3.us-east-1	SRX3783864	Illumina HiSeq 2500	PAIRED	RANDOM	TRANSCRIPTOMIC	Zea mays	ILLUMINA	2018-10-20T00:00:00Z	S8324	SRP134994	ZTUG	Whole seedlings including roots		USA	North America	USA	Plant					V1										S8324																																																																																																												PI 601611																																																																																																																Novartis Seeds, Inc.	CH593-9 X B73(2)	SS (B73)
4577	Zea mays	SRR6827546	RNA-Seq	300	3136868400	PRJNA437324	SAMN08649685	1530393014	MICHIGAN STATE UNIVERSITY	public	sra	gs,ncbi,s3	gs.US,ncbi.public,s3.us-east-1	SRX3783863	Illumina HiSeq 2500	PAIRED	RANDOM	TRANSCRIPTOMIC	Zea mays	ILLUMINA	2018-10-20T00:00:00Z	PHT73	SRP134994	ZCBP	Whole seedlings including roots		USA	North America	USA	Plant					V1										PHT73																																																																																																												PI 559950																																																																																																																Pioneer Hi-Bred International, Inc.	PHK05 X PHG68	SS (W182E)
4577	Zea mays	SRR6827547	RNA-Seq	300	2652691200	PRJNA437324	SAMN08649686	1290692120	MICHIGAN STATE UNIVERSITY	public	sra	gs,ncbi,s3	gs.US,ncbi.public,s3.us-east-1	SRX3783862	Illumina HiSeq 2500	PAIRED	RANDOM	TRANSCRIPTOMIC	Zea mays	ILLUMINA	2018-10-20T00:00:00Z	DJ7	SRP134994	ZCBY	Whole seedlings including roots		USA	North America	USA	Plant					V1										DJ7																																																																																																												PI 601191																																																																																																																Edward J. Funk & Sons, Inc.	B73 X BS16_Synthetic	SS (B73)
4577	Zea mays	SRR6827548	RNA-Seq	300	2938009500	PRJNA437324	SAMN08649687	1417689949	MICHIGAN STATE UNIVERSITY	public	sra	gs,ncbi,s3	gs.US,ncbi.public,s3.us-east-1	SRX3783861	Illumina HiSeq 2500	PAIRED	RANDOM	TRANSCRIPTOMIC	Zea mays	ILLUMINA	2018-10-20T00:00:00Z	PHW52	SRP134994	ZCBG	Whole seedlings including roots		USA	North America	USA	Plant					V1										PHW52																																																																																																												PI 601575																																																																																																																Pioneer Hi-Bred International, Inc.	B73 X G39	SS (B37)
4577	Zea mays	SRR6827549	RNA-Seq	300	3928464300	PRJNA437324	SAMN08649680	1913066270	MICHIGAN STATE UNIVERSITY	public	sra	gs,ncbi,s3	gs.US,ncbi.public,s3.us-east-1	SRX3783860	Illumina HiSeq 2500	PAIRED	RANDOM	TRANSCRIPTOMIC	Zea mays	ILLUMINA	2018-10-20T00:00:00Z	BSSSC0_018	SRP134994	YPTA	Whole seedlings including roots		USA	North America	USA	Plant					V1										BSSSC0_018																																																																																																												.																																																																																																																University of Wisconsin	Cycle 0 of Iowa stiff stalk synthetic population	SS (BSSSC0 001)
4577	Zea mays	SRR6827550	RNA-Seq	300	3126968400	PRJNA437324	SAMN08649681	1522645274	MICHIGAN STATE UNIVERSITY	public	sra	gs,ncbi,s3	gs.US,ncbi.public,s3.us-east-1	SRX3783859	Illumina HiSeq 2500	PAIRED	RANDOM	TRANSCRIPTOMIC	Zea mays	ILLUMINA	2018-10-20T00:00:00Z	B14	SRP134994	YPTC	Whole seedlings including roots		USA	North America	USA	Plant					V1										B14																																																																																																												NSL 65866																																																																																																																United States, Iowa	BSSS	SS (B14)
4577	Zea mays	SRR6827551	RNA-Seq	300	3074181300	PRJNA437324	SAMN08649682	1513794422	MICHIGAN STATE UNIVERSITY	public	sra	gs,ncbi,s3	gs.US,ncbi.public,s3.us-east-1	SRX3783858	Illumina HiSeq 2500	PAIRED	RANDOM	TRANSCRIPTOMIC	Zea mays	ILLUMINA	2018-10-20T00:00:00Z	A334	SRP134994	ZCBH	Whole seedlings including roots		USA	North America	USA	Plant					V1										A334																																																																																																												Ames 23423																																																																																																																United States, Minnesota	Golden King (McArthur)	SS (W182E)
4577	Zea mays	SRR6827552	RNA-Seq	300	2955478500	PRJNA437324	SAMN08649683	1427472807	MICHIGAN STATE UNIVERSITY	public	sra	gs,ncbi,s3	gs.US,ncbi.public,s3.us-east-1	SRX3783857	Illumina HiSeq 2500	PAIRED	RANDOM	TRANSCRIPTOMIC	Zea mays	ILLUMINA	2018-10-20T00:00:00Z	PHK93	SRP134994	ZCBN	Whole seedlings including roots		USA	North America	USA	Plant					V1										PHK93																																																																																																												PI 548800																																																																																																																Pioneer Hi-Bred International, Inc.	PHB72 X PHT60	NSS (Oh43)
4577	Zea mays	SRR6827553	RNA-Seq	300	2737839600	PRJNA437324	SAMN08649689	1348838897	MICHIGAN STATE UNIVERSITY	public	sra	gs,ncbi,s3	gs.US,ncbi.public,s3.us-east-1	SRX3783856	Illumina HiSeq 2500	PAIRED	RANDOM	TRANSCRIPTOMIC	Zea mays	ILLUMINA	2018-10-20T00:00:00Z	PHR58	SRP134994	ZTTP	Whole seedlings including roots		USA	North America	USA	Plant					V1										PHR58																																																																																																												PI 548805																																																																																																																Pioneer Hi-Bred International, Inc.	PH383 X PHG16	NSS (Oh43)
4577	Zea mays	SRR6827554	RNA-Seq	300	3242025900	PRJNA437324	SAMN08649729	1635671876	MICHIGAN STATE UNIVERSITY	public	sra	gs,ncbi,s3	gs.US,ncbi.public,s3.us-east-1	SRX3783855	Illumina HiSeq 2500	PAIRED	RANDOM	TRANSCRIPTOMIC	Zea mays	ILLUMINA	2018-10-20T00:00:00Z	PHJ31	SRP134994	ZTUX	Whole seedlings including roots		USA	North America	USA	Plant					V1										PHJ31																																																																																																												PI 601773																																																																																																																Pioneer Hi-Bred International, Inc.	B97 X PH595	Mixed
4577	Zea mays	SRR6827555	RNA-Seq	300	3059717700	PRJNA437324	SAMN08649728	1531291975	MICHIGAN STATE UNIVERSITY	public	sra	gs,ncbi,s3	gs.US,ncbi.public,s3.us-east-1	SRX3783854	Illumina HiSeq 2500	PAIRED	RANDOM	TRANSCRIPTOMIC	Zea mays	ILLUMINA	2018-10-20T00:00:00Z	DKLIBC 4	SRP134994	ZTUW	Whole seedlings including roots		USA	North America	USA	Plant					V1										DKLIBC 4																																																																																																												PI 555650																																																																																																																DEKALB Plant Genetics	hybrid 3901	IDT (PH207)
4577	Zea mays	SRR6827556	RNA-Seq	300	3104733600	PRJNA437324	SAMN08649579	1481509884	MICHIGAN STATE UNIVERSITY	public	sra	gs,ncbi,s3	gs.US,ncbi.public,s3.us-east-1	SRX3783853	Illumina HiSeq 2000	PAIRED	RANDOM	TRANSCRIPTOMIC	Zea mays	ILLUMINA	2018-10-20T00:00:00Z	Ny821	SRP134994	UWYX	Whole seedlings including roots		USA	North America	USA	Plant					V1										Ny821																																																																																																												PI 674722																																																																																																																United States, Wisconsin	Pa. Disease Resistance Synthetic.	Mixed
4577	Zea mays	SRR6827557	RNA-Seq	300	3436337700	PRJNA437324	SAMN08649527	1657629282	MICHIGAN STATE UNIVERSITY	public	sra	gs,ncbi,s3	gs.US,ncbi.public,s3.us-east-1	SRX3783852	Illumina HiSeq 2000	PAIRED	RANDOM	TRANSCRIPTOMIC	Zea mays	ILLUMINA	2018-10-20T00:00:00Z	LH85	SRP134994	UWTX	Whole seedlings including roots		USA	North America	USA	Plant					V1										LH85																																																																																																												PI 601405																																																																																																																Holden''s Foundation Seeds, Inc.	Pioneer hybrid variety 3978	SS (W182E)
4577	Zea mays	SRR6827558	RNA-Seq	302	6870801396	PRJNA437324	SAMN08649428	3360934781	MICHIGAN STATE UNIVERSITY	public	fastq,sra	gs,ncbi,s3	gs.US,ncbi.public,s3.us-east-1	SRX3783851	Illumina HiSeq 2500	PAIRED	RANDOM	TRANSCRIPTOMIC	Zea mays	ILLUMINA	2018-10-20T00:00:00Z	LH252	SRP134994	AYPAP	Whole seedlings including roots		USA	North America	USA	Plant					V1										LH252																																																																																																												PI 585227																																																																																																																Holden''s Foundation Seeds, Inc.	Pioneer 3165 X LH51	NSS (Mo17)
4577	Zea mays	SRR6827559	RNA-Seq	302	6932334198	PRJNA437324	SAMN08649429	3411182020	MICHIGAN STATE UNIVERSITY	public	fastq,sra	gs,ncbi,s3	gs.US,ncbi.public,s3.us-east-1	SRX3783850	Illumina HiSeq 2500	PAIRED	RANDOM	TRANSCRIPTOMIC	Zea mays	ILLUMINA	2018-10-20T00:00:00Z	LH167	SRP134994	AYPAS	Whole seedlings including roots		USA	North America	USA	Plant					V1										LH167																																																																																																												PI 564543																																																																																																																Holden''s Foundation Seeds, Inc.	LH57 X LH82	NSS (Mo17)
4577	Zea mays	SRR6827560	RNA-Seq	300	3034802700	PRJNA437324	SAMN08649583	1414355083	MICHIGAN STATE UNIVERSITY	public	sra	gs,ncbi,s3	gs.US,ncbi.public,s3.us-east-1	SRX3783849	Illumina HiSeq 2000	PAIRED	RANDOM	TRANSCRIPTOMIC	Zea mays	ILLUMINA	2018-10-20T00:00:00Z	764	SRP134994	UWZC	Whole seedlings including roots		USA	North America	USA	Plant					V1										764																																																																																																												PI 601374																																																																																																																Novartis Seeds, Inc.	235 X B73	SS (B73)
4577	Zea mays	SRR6827561	RNA-Seq	300	3243680100	PRJNA437324	SAMN08649582	1519130910	MICHIGAN STATE UNIVERSITY	public	sra	gs,ncbi,s3	gs.US,ncbi.public,s3.us-east-1	SRX3783848	Illumina HiSeq 2000	PAIRED	RANDOM	TRANSCRIPTOMIC	Zea mays	ILLUMINA	2018-10-20T00:00:00Z	11430	SRP134994	UWZB	Whole seedlings including roots		USA	North America	USA	Plant					V1										11430																																																																																																												PI 601558																																																																																																																Cargill, Inc.	Oh43 X H99 X Mo17	IDT (PH207)
4577	Zea mays	SRR6827562	RNA-Seq	300	3988342800	PRJNA437324	SAMN08649585	1928292861	MICHIGAN STATE UNIVERSITY	public	sra	gs,ncbi,s3	gs.US,ncbi.public,s3.us-east-1	SRX3783847	Illumina HiSeq 2000	PAIRED	RANDOM	TRANSCRIPTOMIC	Zea mays	ILLUMINA	2018-10-20T00:00:00Z	BSSSC0_012	SRP134994	ZWCZ	Whole seedlings including roots		USA	North America	USA	Plant					V1										BSSSC0_012																																																																																																												.																																																																																																																University of Wisconsin	Cycle 0 of Iowa stiff stalk synthetic population	SS (BSSSC0 001)
4577	Zea mays	SRR6827563	RNA-Seq	300	4270923600	PRJNA437324	SAMN08649584	2079315885	MICHIGAN STATE UNIVERSITY	public	sra	gs,ncbi,s3	gs.US,ncbi.public,s3.us-east-1	SRX3783846	Illumina HiSeq 2000	PAIRED	RANDOM	TRANSCRIPTOMIC	Zea mays	ILLUMINA	2018-10-20T00:00:00Z	DK2MCDB	SRP134994	ZWCX	Whole seedlings including roots		USA	North America	USA	Plant					V1										DK2MCDB																																																																																																												PI 565088																																																																																																																DEKALB Plant Genetics	2MA22 X related to 4780	NSS (Oh43)
4577	Zea mays	SRR6827564	RNA-Seq	300	4721904600	PRJNA437324	SAMN08649587	2268923184	MICHIGAN STATE UNIVERSITY	public	sra	gs,ncbi,s3	gs.US,ncbi.public,s3.us-east-1	SRX3783845	Illumina HiSeq 2000	PAIRED	RANDOM	TRANSCRIPTOMIC	Zea mays	ILLUMINA	2018-10-20T00:00:00Z	NC258	SRP134994	YPSG	Whole seedlings including roots		USA	North America	USA	Plant					V1										NC258																																																																																																												PI 531084																																																																																																																United States, North Carolina	TZ*2/3/NC 248/NC 246)/2/C103	Popcorn (HP301)
4577	Zea mays	SRR6827565	RNA-Seq	300	3161143800	PRJNA437324	SAMN08649586	1523669901	MICHIGAN STATE UNIVERSITY	public	sra	gs,ncbi,s3	gs.US,ncbi.public,s3.us-east-1	SRX3783844	Illumina HiSeq 2000	PAIRED	RANDOM	TRANSCRIPTOMIC	Zea mays	ILLUMINA	2018-10-20T00:00:00Z	LH206	SRP134994	YPPP	Whole seedlings including roots		USA	North America	USA	Plant					V1										LH206																																																																																																												PI 538010																																																																																																																Holden''s Foundation Seeds, Inc.	CB59G X LH1 X B73	SS (B73)
4577	Zea mays	SRR6827566	RNA-Seq	302	8154945864	PRJNA437324	SAMN08649420	4073612743	MICHIGAN STATE UNIVERSITY	public	fastq,sra	gs,ncbi,s3	gs.US,ncbi.public,s3.us-east-1	SRX3783843	Illumina HiSeq 2500	PAIRED	RANDOM	TRANSCRIPTOMIC	Zea mays	ILLUMINA	2018-10-20T00:00:00Z	LH200	SRP134994	AYOYG	Whole seedlings including roots		USA	North America	USA	Plant					V1										LH200																																																																																																												PI 564541																																																																																																																Holden''s Foundation Seeds, Inc.	LH117 x LH132	SS (B73)
4577	Zea mays	SRR6827567	RNA-Seq	300	3465690900	PRJNA437324	SAMN08649588	1694208102	MICHIGAN STATE UNIVERSITY	public	sra	gs,ncbi,s3	gs.US,ncbi.public,s3.us-east-1	SRX3783842	Illumina HiSeq 2000	PAIRED	RANDOM	TRANSCRIPTOMIC	Zea mays	ILLUMINA	2018-10-20T00:00:00Z	MQ305	SRP134994	YPOW	Whole seedlings including roots		USA	North America	USA	Plant					V1										MQ305																																																																																																												PI 559917																																																																																																																United AgriSeeds, Inc.	Pioneer3901 X CB59G	IDT (PH207)
4577	Zea mays	SRR6827568	RNA-Seq	302	6473101522	PRJNA437324	SAMN08649422	3197465296	MICHIGAN STATE UNIVERSITY	public	fastq,sra	gs,ncbi,s3	gs.US,ncbi.public,s3.us-east-1	SRX3783841	Illumina HiSeq 2500	PAIRED	RANDOM	TRANSCRIPTOMIC	Zea mays	ILLUMINA	2018-10-20T00:00:00Z	LH189Ht	SRP134994	AYPAA	Whole seedlings including roots		USA	North America	USA	Plant					V1										LH189Ht																																																																																																												PI 585225																																																																																																																Holden''s Foundation Seeds, Inc.	LH59 X LH123Ht	NSS (Mo17)
4577	Zea mays	SRR6827569	RNA-Seq	302	7394187328	PRJNA437324	SAMN08649423	3603871965	MICHIGAN STATE UNIVERSITY	public	fastq,sra	gs,ncbi,s3	gs.US,ncbi.public,s3.us-east-1	SRX3783840	Illumina HiSeq 2500	PAIRED	RANDOM	TRANSCRIPTOMIC	Zea mays	ILLUMINA	2018-10-20T00:00:00Z	PH5HK	SRP134994	AYPAC	Whole seedlings including roots		USA	North America	USA	Plant					V1										PH5HK																																																																																																												PI 628348																																																																																																																Pioneer Hi-Bred International, Inc.	PHVB2 X PH12F	Mixed
4577	Zea mays	SRR6827570	RNA-Seq	302	7095454364	PRJNA437324	SAMN08649424	3427275220	MICHIGAN STATE UNIVERSITY	public	fastq,sra	gs,ncbi,s3	gs.US,ncbi.public,s3.us-east-1	SRX3783839	Illumina HiSeq 2500	PAIRED	RANDOM	TRANSCRIPTOMIC	Zea mays	ILLUMINA	2018-10-20T00:00:00Z	W10001_0016	SRP134994	AYPAB	Whole seedlings including roots		USA	North America	USA	Plant					V1										W10001_0016																																																																																																												.																																																																																																																University of Wisconsin	.	SS (W182E)
4577	Zea mays	SRR6827571	RNA-Seq	302	7439107412	PRJNA437324	SAMN08649425	3616676605	MICHIGAN STATE UNIVERSITY	public	fastq,sra	gs,ncbi,s3	gs.US,ncbi.public,s3.us-east-1	SRX3783838	Illumina HiSeq 2500	PAIRED	RANDOM	TRANSCRIPTOMIC	Zea mays	ILLUMINA	2018-10-20T00:00:00Z	NKNP899	SRP134994	AYPGN	Whole seedlings including roots		USA	North America	USA	Plant					V1										NKNP899																																																																																																												PI 578215																																																																																																																Northrup King Company	Pioneer Hybrid 3737	IDT (PH207)
4577	Zea mays	SRR6827572	RNA-Seq	302	6468004668	PRJNA437324	SAMN08649426	3217643018	MICHIGAN STATE UNIVERSITY	public	fastq,sra	gs,ncbi,s3	gs.US,ncbi.public,s3.us-east-1	SRX3783837	Illumina HiSeq 2500	PAIRED	RANDOM	TRANSCRIPTOMIC	Zea mays	ILLUMINA	2018-10-20T00:00:00Z	PHDD6	SRP134994	AYPBB	Whole seedlings including roots		USA	North America	USA	Plant					V1										PHDD6																																																																																																												PI 559937																																																																																																																Pioneer Hi-Bred International, Inc.	PHT64 X PHG36	Sweet corn (C15)
4577	Zea mays	SRR6827573	RNA-Seq	302	7252429434	PRJNA437324	SAMN08649427	3537172790	MICHIGAN STATE UNIVERSITY	public	fastq,sra	gs,ncbi,s3	gs.US,ncbi.public,s3.us-east-1	SRX3783836	Illumina HiSeq 2500	PAIRED	RANDOM	TRANSCRIPTOMIC	Zea mays	ILLUMINA	2018-10-20T00:00:00Z	LH284	SRP134994	AYPAO	Whole seedlings including roots		USA	North America	USA	Plant					V1										LH284																																																																																																												PI 602590																																																																																																																Holden''s Foundation Seeds, Inc.	LH213 X LH212Ht	NSS (Oh43)
4577	Zea mays	SRR6827574	RNA-Seq	300	3204170400	PRJNA437324	SAMN08649671	1915999827	MICHIGAN STATE UNIVERSITY	public	sra	gs,ncbi,s3	gs.US,ncbi.public,s3.us-east-1	SRX3783835	Illumina HiSeq 2500	PAIRED	RANDOM	TRANSCRIPTOMIC	Zea mays	ILLUMINA	2018-10-20T00:00:00Z	Oh603	SRP134994	YPPX	Whole seedlings including roots		USA	North America	USA	Plant					V1										OH603																																																																																																												PI 573098																																																																																																																United States, Ohio	OhSCB-TF(CO). Inbred derived from Ohio Synthetic Corn Belt- Tropical Flint Cycle Zero Population	Mixed
4577	Zea mays	SRR6827575	RNA-Seq	300	3122023500	PRJNA437324	SAMN08649670	1535368702	MICHIGAN STATE UNIVERSITY	public	sra	gs,ncbi,s3	gs.US,ncbi.public,s3.us-east-1	SRX3783834	Illumina HiSeq 2500	PAIRED	RANDOM	TRANSCRIPTOMIC	Zea mays	ILLUMINA	2018-10-20T00:00:00Z	LH199	SRP134994	YPPW	Whole seedlings including roots		USA	North America	USA	Plant					V1										LH199																																																																																																												PI 557566																																																																																																																Holden''s Foundation Seeds, Inc.	√ä(LH117 X LHE137 ) X LH132	SS (B73)
4577	Zea mays	SRR6827576	RNA-Seq	302	4024728934	PRJNA437324	SAMN08649379	2144974676	MICHIGAN STATE UNIVERSITY	public	fastq,sra	gs,ncbi,s3	gs.US,ncbi.public,s3.us-east-1	SRX3783833	Illumina HiSeq 2500	PAIRED	RANDOM	TRANSCRIPTOMIC	Zea mays	ILLUMINA	2018-10-20T00:00:00Z	B76	SRP134994	AYOPX	Whole seedlings including roots		USA	North America	USA	Plant					V1										B76																																																																																																												PI 550483																																																																																																																United States, Iowa	(CI31A/B37)F2//B37	SS (W182E)
4577	Zea mays	SRR6827577	RNA-Seq	302	6128740888	PRJNA437324	SAMN08649378	3326561271	MICHIGAN STATE UNIVERSITY	public	fastq,sra	gs,ncbi,s3	gs.US,ncbi.public,s3.us-east-1	SRX3783832	Illumina HiSeq 2500	PAIRED	RANDOM	TRANSCRIPTOMIC	Zea mays	ILLUMINA	2018-10-20T00:00:00Z	PHV57	SRP134994	AYOXB	Whole seedlings including roots		USA	North America	USA	Plant					V1										PHV57																																																																																																												PI 565111																																																																																																																Pioneer Hi-Bred International, Inc.	G50 X PHG72	IDT (PH207)
4577	Zea mays	SRR6827578	RNA-Seq	302	5383658870	PRJNA437324	SAMN08649375	2912085562	MICHIGAN STATE UNIVERSITY	public	fastq,sra	gs,ncbi,s3	gs.US,ncbi.public,s3.us-east-1	SRX3783831	Illumina HiSeq 2500	PAIRED	RANDOM	TRANSCRIPTOMIC	Zea mays	ILLUMINA	2018-10-20T00:00:00Z	PHV07	SRP134994	AYOXA	Whole seedlings including roots		USA	North America	USA	Plant					V1										PHV07																																																																																																												PI 543847																																																																																																																Pioneer Hi-Bred International, Inc.	PHG41 X PHG21	SS (B37)
4577	Zea mays	SRR6827579	RNA-Seq	302	4654193272	PRJNA437324	SAMN08649374	2502538675	MICHIGAN STATE UNIVERSITY	public	fastq,sra	gs,ncbi,s3	gs.US,ncbi.public,s3.us-east-1	SRX3783830	Illumina HiSeq 2500	PAIRED	RANDOM	TRANSCRIPTOMIC	Zea mays	ILLUMINA	2018-10-20T00:00:00Z	PHRE1	SRP134994	AYOWZ	Whole seedlings including roots		USA	North America	USA	Plant					V1										PHRE1																																																																																																												PI 565110																																																																																																																Pioneer Hi-Bred International, Inc.	PHJ40 X PHR47	SS (B37)
4577	Zea mays	SRR6827580	RNA-Seq	302	4484421556	PRJNA437324	SAMN08649377	2467675150	MICHIGAN STATE UNIVERSITY	public	fastq,sra	gs,ncbi,s3	gs.US,ncbi.public,s3.us-east-1	SRX3783829	Illumina HiSeq 2500	PAIRED	RANDOM	TRANSCRIPTOMIC	Zea mays	ILLUMINA	2018-10-20T00:00:00Z	RS 710	SRP134994	AYOXN	Whole seedlings including roots		USA	North America	USA	Plant					V1										RS 710																																																																																																												PI 539930																																																																																																																Rustica Semences	1250 (ND203 X B14) X PAG1202 (PAG 330 X WF9)	SS (W182E)
4577	Zea mays	SRR6827581	RNA-Seq	302	5538918882	PRJNA437324	SAMN08649376	3029203403	MICHIGAN STATE UNIVERSITY	public	fastq,sra	gs,ncbi,s3	gs.US,ncbi.public,s3.us-east-1	SRX3783828	Illumina HiSeq 2500	PAIRED	RANDOM	TRANSCRIPTOMIC	Zea mays	ILLUMINA	2018-10-20T00:00:00Z	PHW30	SRP134994	AYOXG	Whole seedlings including roots		USA	North America	USA	Plant					V1										PHW30																																																																																																												PI 548808																																																																																																																Pioneer Hi-Bred International, Inc.	PHG42 X PHV15	Mixed
4577	Zea mays	SRR6827582	RNA-Seq	302	3797381824	PRJNA437324	SAMN08649371	2070027943	MICHIGAN STATE UNIVERSITY	public	fastq,sra	gs,ncbi,s3	gs.US,ncbi.public,s3.us-east-1	SRX3783827	Illumina HiSeq 2500	PAIRED	RANDOM	TRANSCRIPTOMIC	Zea mays	ILLUMINA	2018-10-20T00:00:00Z	PHPR5	SRP134994	AYOWS	Whole seedlings including roots		USA	North America	USA	Plant					V1										PHPR5																																																																																																												PI 559945																																																																																																																Pioneer Hi-Bred International, Inc.	PHK76 X PHW52	Mixed
4577	Zea mays	SRR6827583	RNA-Seq	302	2826545142	PRJNA437324	SAMN08649370	1545974301	MICHIGAN STATE UNIVERSITY	public	fastq,sra	gs,ncbi,s3	gs.US,ncbi.public,s3.us-east-1	SRX3783826	Illumina HiSeq 2500	PAIRED	RANDOM	TRANSCRIPTOMIC	Zea mays	ILLUMINA	2018-10-20T00:00:00Z	PHR55	SRP134994	AYOWW	Whole seedlings including roots		USA	North America	USA	Plant					V1										PHR55																																																																																																												PI 548804																																																																																																																Pioneer Hi-Bred International, Inc.	PH005 X PHG84	Mixed
4577	Zea mays	SRR6827584	RNA-Seq	302	4232286588	PRJNA437324	SAMN08649373	2279082423	MICHIGAN STATE UNIVERSITY	public	fastq,sra	gs,ncbi,s3	gs.US,ncbi.public,s3.us-east-1	SRX3783825	Illumina HiSeq 2500	PAIRED	RANDOM	TRANSCRIPTOMIC	Zea mays	ILLUMINA	2018-10-20T00:00:00Z	PHR63	SRP134994	AYOWX	Whole seedlings including roots		USA	North America	USA	Plant					V1										PHR63																																																																																																												PI 601787																																																																																																																Pioneer Hi-Bred International, Inc.	PHG29 X B89	IDT (PH207)
4577	Zea mays	SRR6827585	RNA-Seq	302	6140370908	PRJNA437324	SAMN08649372	3184462662	MICHIGAN STATE UNIVERSITY	public	fastq,sra	gs,ncbi,s3	gs.US,ncbi.public,s3.us-east-1	SRX3783824	Illumina HiSeq 2500	PAIRED	RANDOM	TRANSCRIPTOMIC	Zea mays	ILLUMINA	2018-10-20T00:00:00Z	DK84QAB1	SRP134994	AYOSC	Whole seedlings including roots		USA	North America	USA	Plant					V1										DK84QAB1																																																																																																												PI 583757																																																																																																																DEKALB Plant Genetics	Pioneer Hybrid 3378 X Pioneer Hybrid 3475	SS (B37)
4577	Zea mays	SRR6827586	RNA-Seq	300	3633201600	PRJNA437324	SAMN08649534	1726006189	MICHIGAN STATE UNIVERSITY	public	sra	gs,ncbi,s3	gs.US,ncbi.public,s3.us-east-1	SRX3783823	Illumina HiSeq 2000	PAIRED	RANDOM	TRANSCRIPTOMIC	Zea mays	ILLUMINA	2018-10-20T00:00:00Z	T8	SRP134994	UWUN	Whole seedlings including roots		USA	North America	USA	Plant					V1										T8																																																																																																												PI 550518																																																																																																																United States, Tennessee	Jarvis Golden Prolific	Popcorn (HP301)
4577	Zea mays	SRR6827587	RNA-Seq	300	3274922700	PRJNA437324	SAMN08649535	1572181531	MICHIGAN STATE UNIVERSITY	public	sra	gs,ncbi,s3	gs.US,ncbi.public,s3.us-east-1	SRX3783822	Illumina HiSeq 2000	PAIRED	RANDOM	TRANSCRIPTOMIC	Zea mays	ILLUMINA	2018-10-20T00:00:00Z	DKFBLA	SRP134994	UWUO	Whole seedlings including roots		USA	North America	USA	Plant					V1										DKFBLA																																																																																																												PI 546482																																																																																																																DEKALB Plant Genetics	1094-H (B14 and Mt42 background) X A656 (B14 and Mt42 background	SS (B14)
4577	Zea mays	SRR6827588	RNA-Seq	300	3683610000	PRJNA437324	SAMN08649536	1714830863	MICHIGAN STATE UNIVERSITY	public	sra	gs,ncbi,s3	gs.US,ncbi.public,s3.us-east-1	SRX3783821	Illumina HiSeq 2000	PAIRED	RANDOM	TRANSCRIPTOMIC	Zea mays	ILLUMINA	2018-10-20T00:00:00Z	DKMDF-13D	SRP134994	UWUP	Whole seedlings including roots		USA	North America	USA	Plant					V1										DKMDF-13D																																																																																																												PI 600956																																																																																																																DEKALB Plant Genetics	H4101 (Oh45 X C103) X 800M (Lancaster Composite)	NSS (Oh43)
4577	Zea mays	SRR6827589	RNA-Seq	300	3363488100	PRJNA437324	SAMN08649537	1601011713	MICHIGAN STATE UNIVERSITY	public	sra	gs,ncbi,s3	gs.US,ncbi.public,s3.us-east-1	SRX3783820	Illumina HiSeq 2000	PAIRED	RANDOM	TRANSCRIPTOMIC	Zea mays	ILLUMINA	2018-10-20T00:00:00Z	BSSSC0_029	SRP134994	UWUS	Whole seedlings including roots		USA	North America	USA	Plant					V1										BSSSC0_029																																																																																																												.																																																																																																																University of Wisconsin	Cycle 0 of Iowa stiff stalk synthetic population	SS (BSSSC0 001)
4577	Zea mays	SRR6827590	RNA-Seq	300	3422351700	PRJNA437324	SAMN08649530	1607607184	MICHIGAN STATE UNIVERSITY	public	sra	gs,ncbi,s3	gs.US,ncbi.public,s3.us-east-1	SRX3783819	Illumina HiSeq 2000	PAIRED	RANDOM	TRANSCRIPTOMIC	Zea mays	ILLUMINA	2018-10-20T00:00:00Z	CS405	SRP134994	UWUA	Whole seedlings including roots		USA	North America	USA	Plant					V1										CS405																																																																																																												PI 559916																																																																																																																United AgriSeeds, Inc.	B73 X K81	Mixed
4577	Zea mays	SRR6827591	RNA-Seq	300	2948621700	PRJNA437324	SAMN08649531	1404642023	MICHIGAN STATE UNIVERSITY	public	sra	gs,ncbi,s3	gs.US,ncbi.public,s3.us-east-1	SRX3783818	Illumina HiSeq 2000	PAIRED	RANDOM	TRANSCRIPTOMIC	Zea mays	ILLUMINA	2018-10-20T00:00:00Z	BSSSC0_023	SRP134994	UWUB	Whole seedlings including roots		USA	North America	USA	Plant					V1										BSSSC0_023																																																																																																												.																																																																																																																University of Wisconsin	Cycle 0 of Iowa stiff stalk synthetic population	SS (BSSSC0 001)
4577	Zea mays	SRR6827592	RNA-Seq	300	3154491900	PRJNA437324	SAMN08649519	1499380074	MICHIGAN STATE UNIVERSITY	public	sra	gs,ncbi,s3	gs.US,ncbi.public,s3.us-east-1	SRX3783817	Illumina HiSeq 2000	PAIRED	RANDOM	TRANSCRIPTOMIC	Zea mays	ILLUMINA	2018-10-20T00:00:00Z	NC290A	SRP134994	UWTA	Whole seedlings including roots		USA	North America	USA	Plant					V1										NC290A																																																																																																												Ames 27141																																																																																																																United States, North Carolina	McNair inbred line 14 X McNair inbred line 18 (largely C103 origin); derived from the same S4 family as NC290	Popcorn (HP301)
4577	Zea mays	SRR6827593	RNA-Seq	300	3199036500	PRJNA437324	SAMN08649518	1529469270	MICHIGAN STATE UNIVERSITY	public	sra	gs,ncbi,s3	gs.US,ncbi.public,s3.us-east-1	SRX3783816	Illumina HiSeq 2000	PAIRED	RANDOM	TRANSCRIPTOMIC	Zea mays	ILLUMINA	2018-10-20T00:00:00Z	WR3	SRP134994	UWSZ	Whole seedlings including roots		USA	North America	USA	Plant					V1										WR3																																																																																																												NSL 30066																																																																																																																United States, Wisconsin	Osterland Yellow Dent	SS (W182E)
4577	Zea mays	SRR6827594	RNA-Seq	300	3236670900	PRJNA437324	SAMN08649517	1591181924	MICHIGAN STATE UNIVERSITY	public	sra	gs,ncbi,s3	gs.US,ncbi.public,s3.us-east-1	SRX3783815	Illumina HiSeq 2000	PAIRED	RANDOM	TRANSCRIPTOMIC	Zea mays	ILLUMINA	2018-10-20T00:00:00Z	BSSSC0_035	SRP134994	UWSY	Whole seedlings including roots		USA	North America	USA	Plant					V1										BSSSC0_035																																																																																																												.																																																																																																																University of Wisconsin	Cycle 0 of Iowa stiff stalk synthetic population	SS (BSSSC0 001)
4577	Zea mays	SRR6827595	RNA-Seq	300	3397322400	PRJNA437324	SAMN08649516	1617208344	MICHIGAN STATE UNIVERSITY	public	sra	gs,ncbi,s3	gs.US,ncbi.public,s3.us-east-1	SRX3783814	Illumina HiSeq 2000	PAIRED	RANDOM	TRANSCRIPTOMIC	Zea mays	ILLUMINA	2018-10-20T00:00:00Z	DK29MIBZ2	SRP134994	UWTT	Whole seedlings including roots		USA	North America	USA	Plant					V1										DK29MIBZ2																																																																																																												PI 548830																																																																																																																DEKALB Plant Genetics	B87 X PH3901(2)	IDT (PH207)
4577	Zea mays	SRR6827596	RNA-Seq	300	2905922700	PRJNA437324	SAMN08649515	1394382693	MICHIGAN STATE UNIVERSITY	public	sra	gs,ncbi,s3	gs.US,ncbi.public,s3.us-east-1	SRX3783813	Illumina HiSeq 2000	PAIRED	RANDOM	TRANSCRIPTOMIC	Zea mays	ILLUMINA	2018-10-20T00:00:00Z	L 155	SRP134994	UWTP	Whole seedlings including roots		USA	North America	USA	Plant					V1										L 155																																																																																																												PI 550695																																																																																																																Limagrain Genetics Corp.	P3901 X A632	IDT (PH207)
4577	Zea mays	SRR6827597	RNA-Seq	300	2788903500	PRJNA437324	SAMN08649514	1336267975	MICHIGAN STATE UNIVERSITY	public	sra	gs,ncbi,s3	gs.US,ncbi.public,s3.us-east-1	SRX3783812	Illumina HiSeq 2000	PAIRED	RANDOM	TRANSCRIPTOMIC	Zea mays	ILLUMINA	2018-10-20T00:00:00Z	BSSSC0_045	SRP134994	UWTO	Whole seedlings including roots		USA	North America	USA	Plant					V1										BSSSC0_045																																																																																																												.																																																																																																																University of Wisconsin	Cycle 0 of Iowa stiff stalk synthetic population	SS (BSSSC0 001)
4577	Zea mays	SRR6827598	RNA-Seq	300	3071259000	PRJNA437324	SAMN08649513	1417120206	MICHIGAN STATE UNIVERSITY	public	sra	gs,ncbi,s3	gs.US,ncbi.public,s3.us-east-1	SRX3783811	Illumina HiSeq 2000	PAIRED	RANDOM	TRANSCRIPTOMIC	Zea mays	ILLUMINA	2018-10-20T00:00:00Z	BSSSC0_030	SRP134994	UWTN	Whole seedlings including roots		USA	North America	USA	Plant					V1										BSSSC0_030																																																																																																												.																																																																																																																University of Wisconsin	Cycle 0 of Iowa stiff stalk synthetic population	SS (BSSSC0 001)
4577	Zea mays	SRR6827599	RNA-Seq	300	3382023000	PRJNA437324	SAMN08649512	1622872255	MICHIGAN STATE UNIVERSITY	public	sra	gs,ncbi,s3	gs.US,ncbi.public,s3.us-east-1	SRX3783810	Illumina HiSeq 2000	PAIRED	RANDOM	TRANSCRIPTOMIC	Zea mays	ILLUMINA	2018-10-20T00:00:00Z	A96	SRP134994	UWTH	Whole seedlings including roots		USA	North America	USA	Plant					V1										A96																																																																																																												Ames 22393																																																																																																																United States, Minnesota	64 X H	SS (W182E)
4577	Zea mays	SRR6827600	RNA-Seq	300	3317717400	PRJNA437324	SAMN08649511	1590007335	MICHIGAN STATE UNIVERSITY	public	sra	gs,ncbi,s3	gs.US,ncbi.public,s3.us-east-1	SRX3783809	Illumina HiSeq 2000	PAIRED	RANDOM	TRANSCRIPTOMIC	Zea mays	ILLUMINA	2018-10-20T00:00:00Z	LH198	SRP134994	UWTG	Whole seedlings including roots		USA	North America	USA	Plant					V1										LH198																																																																																																												PI 557563																																																																																																																Holden''s Foundation Seeds, Inc.	LH132(2) X B84	SS (B73)
4577	Zea mays	SRR6827601	RNA-Seq	300	3192969600	PRJNA437324	SAMN08649510	1523125684	MICHIGAN STATE UNIVERSITY	public	sra	gs,ncbi,s3	gs.US,ncbi.public,s3.us-east-1	SRX3783808	Illumina HiSeq 2000	PAIRED	RANDOM	TRANSCRIPTOMIC	Zea mays	ILLUMINA	2018-10-20T00:00:00Z	BSSSC0_043	SRP134994	UWTC	Whole seedlings including roots		USA	North America	USA	Plant					V1										BSSSC0_043																																																																																																												.																																																																																																																University of Wisconsin	Cycle 0 of Iowa stiff stalk synthetic population	SS (BSSSC0 001)
4577	Zea mays	SRR6827602	RNA-Seq	300	3722969100	PRJNA437324	SAMN08649678	1839181572	MICHIGAN STATE UNIVERSITY	public	sra	gs,ncbi,s3	gs.US,ncbi.public,s3.us-east-1	SRX3783807	Illumina HiSeq 2500	PAIRED	RANDOM	TRANSCRIPTOMIC	Zea mays	ILLUMINA	2018-10-20T00:00:00Z	OQ101	SRP134994	YPST	Whole seedlings including roots		USA	North America	USA	Plant					V1										OQ101																																																																																																												PI 559919																																																																																																																United AgriSeeds, Inc.	Pioneer 3906 X ND246	Mixed
4577	Zea mays	SRR6827603	RNA-Seq	300	2826487500	PRJNA437324	SAMN08649769	1964316246	MICHIGAN STATE UNIVERSITY	public	fastq,sra	gs,ncbi,s3	gs.US,ncbi.public,s3.us-east-1	SRX3783806	Illumina HiSeq 2000	PAIRED	RANDOM	TRANSCRIPTOMIC	Zea mays	ILLUMINA	2018-10-20T00:00:00Z	NC368	SRP134994	HHOO	Whole seedlings including roots		USA	North America	USA	Plant					V1										NC368																																																																																																												Ames 27180																																																																																																																United States, North Carolina	Derived from B73 x NC250-type materials	SS (B73)
4577	Zea mays	SRR6827604	RNA-Seq	300	4006810500	PRJNA437324	SAMN08649768	2743540685	MICHIGAN STATE UNIVERSITY	public	fastq,sra	gs,ncbi,s3	gs.US,ncbi.public,s3.us-east-1	SRX3783805	Illumina HiSeq 2000	PAIRED	RANDOM	TRANSCRIPTOMIC	Zea mays	ILLUMINA	2018-10-20T00:00:00Z	A556	SRP134994	HHOH	Whole seedlings including roots		USA	North America	USA	Plant					V1										A556																																																																																																												Ames 23450																																																																																																																United States, Minnesota	B164_886 X A237	SS (W182E)
4577	Zea mays	SRR6827605	RNA-Seq	300	4037442300	PRJNA437324	SAMN08649761	2840918451	MICHIGAN STATE UNIVERSITY	public	fastq,sra	gs,ncbi,s3	gs.US,ncbi.public,s3.us-east-1	SRX3783804	Illumina HiSeq 2000	PAIRED	RANDOM	TRANSCRIPTOMIC	Zea mays	ILLUMINA	2018-10-20T00:00:00Z	WIL500	SRP134994	HHGY	Whole seedlings including roots		USA	North America	USA	Plant					V1										WIL500																																																																																																												PI 601689																																																																																																																Wilson Hybrids, Inc.	82C25	Tropical (CML 247)
4577	Zea mays	SRR6827606	RNA-Seq	300	2186085900	PRJNA437324	SAMN08649760	1474515528	MICHIGAN STATE UNIVERSITY	public	fastq,sra	gs,ncbi,s3	gs.US,ncbi.public,s3.us-east-1	SRX3783803	Illumina HiSeq 2000	PAIRED	RANDOM	TRANSCRIPTOMIC	Zea mays	ILLUMINA	2018-10-20T00:00:00Z	W8555	SRP134994	HHCU	Whole seedlings including roots		USA	North America	USA	Plant					V1										W8555																																																																																																												PI 601729																																																																																																																Novartis Seeds, Inc.	B73Ht X B84	SS (B73)
4577	Zea mays	SRR6827607	RNA-Seq	300	1666862100	PRJNA437324	SAMN08649763	1107148140	MICHIGAN STATE UNIVERSITY	public	fastq,sra	gs,ncbi,s3	gs.US,ncbi.public,s3.us-east-1	SRX3783802	Illumina HiSeq 2000	PAIRED	RANDOM	TRANSCRIPTOMIC	Zea mays	ILLUMINA	2018-10-20T00:00:00Z	NC302	SRP134994	HHNP	Whole seedlings including roots		USA	North America	USA	Plant					V1										NC302																																																																																																												Ames 27147																																																																																																																United States, North Carolina	(Pioneer x105A X H5) X H101	Tropical (CML 247)
4577	Zea mays	SRR6827608	RNA-Seq	300	2798724900	PRJNA437324	SAMN08649762	1909286771	MICHIGAN STATE UNIVERSITY	public	fastq,sra	gs,ncbi,s3	gs.US,ncbi.public,s3.us-east-1	SRX3783801	Illumina HiSeq 2000	PAIRED	RANDOM	TRANSCRIPTOMIC	Zea mays	ILLUMINA	2018-10-20T00:00:00Z	PHK35	SRP134994	HHHU	Whole seedlings including roots		USA	North America	USA	Plant					V1										PHK35																																																																																																												PI 601777																																																																																																																Pioneer Hi-Bred International, Inc.	AC34 X G93H	SS (B37)
4577	Zea mays	SRR6827609	RNA-Seq	300	8365716600	PRJNA437324	SAMN08649765	5929230291	MICHIGAN STATE UNIVERSITY	public	fastq,sra	gs,ncbi,s3	gs.US,ncbi.public,s3.us-east-1	SRX3783800	Illumina HiSeq 2000	PAIRED	RANDOM	TRANSCRIPTOMIC	Zea mays	ILLUMINA	2018-10-20T00:00:00Z	PHR62	SRP134994	HHNY	Whole seedlings including roots		USA	North America	USA	Plant					V1										PHR62																																																																																																												PI 601786																																																																																																																Pioneer Hi-Bred International, Inc.	G50 X G35	Mixed
4577	Zea mays	SRR6827610	RNA-Seq	300	3447118800	PRJNA437324	SAMN08649764	2413609777	MICHIGAN STATE UNIVERSITY	public	fastq,sra	gs,ncbi,s3	gs.US,ncbi.public,s3.us-east-1	SRX3783799	Illumina HiSeq 2000	PAIRED	RANDOM	TRANSCRIPTOMIC	Zea mays	ILLUMINA	2018-10-20T00:00:00Z	CR14	SRP134994	HHNW	Whole seedlings including roots		USA	North America	USA	Plant					V1										CR14																																																																																																												PI 601683																																																																																																																The J.C. Robinson Seed Company	from a synthetic population with the background of B73Ht(2) X CM105 X CQ187	SS (B73)
4577	Zea mays	SRR6827611	RNA-Seq	300	3187298100	PRJNA437324	SAMN08649767	2184963220	MICHIGAN STATE UNIVERSITY	public	fastq,sra	gs,ncbi,s3	gs.US,ncbi.public,s3.us-east-1	SRX3783798	Illumina HiSeq 2000	PAIRED	RANDOM	TRANSCRIPTOMIC	Zea mays	ILLUMINA	2018-10-20T00:00:00Z	NC314	SRP134994	HHOG	Whole seedlings including roots		USA	North America	USA	Plant					V1										NC314																																																																																																												Ames 27153																																																																																																																United States, North Carolina	B73 X NC250	SS (B37)
4577	Zea mays	SRR6827612	RNA-Seq	300	4771123500	PRJNA437324	SAMN08649610	2379509590	MICHIGAN STATE UNIVERSITY	public	sra	gs,ncbi,s3	gs.US,ncbi.public,s3.us-east-1	SRX3783797	Illumina HiSeq 2000	PAIRED	RANDOM	TRANSCRIPTOMIC	Zea mays	ILLUMINA	2018-10-20T00:00:00Z	BSSSC0_003	SRP134994	ZWHX	Whole seedlings including roots		USA	North America	USA	Plant					V1										BSSSC0_003																																																																																																												.																																																																																																																University of Wisconsin	Cycle 0 of Iowa stiff stalk synthetic population	SS (BSSSC0 001)
4577	Zea mays	SRR6827613	RNA-Seq	300	4399399800	PRJNA437324	SAMN08649640	2232117767	MICHIGAN STATE UNIVERSITY	public	sra	gs,ncbi,s3	gs.US,ncbi.public,s3.us-east-1	SRX3783796	Illumina HiSeq 2500	PAIRED	RANDOM	TRANSCRIPTOMIC	Zea mays	ILLUMINA	2018-10-20T00:00:00Z	PHR25	SRP134994	ZXAY	Whole seedlings including roots		USA	North America	USA	Plant					V1										PHR25																																																																																																												PI 601469																																																																																																																Pioneer Hi-Bred International, Inc.	PB83 X P207	IDT (PH207)
4577	Zea mays	SRR6827614	RNA-Seq	300	4606523400	PRJNA437324	SAMN08649641	2328643203	MICHIGAN STATE UNIVERSITY	public	sra	gs,ncbi,s3	gs.US,ncbi.public,s3.us-east-1	SRX3783795	Illumina HiSeq 2500	PAIRED	RANDOM	TRANSCRIPTOMIC	Zea mays	ILLUMINA	2018-10-20T00:00:00Z	PHP60	SRP134994	ZXBB	Whole seedlings including roots		USA	North America	USA	Plant					V1										PHP60																																																																																																												PI 601785																																																																																																																Pioneer Hi-Bred International, Inc.	AT2 X P805	Mixed
4577	Zea mays	SRR6827615	RNA-Seq	300	4410285000	PRJNA437324	SAMN08649642	2182176501	MICHIGAN STATE UNIVERSITY	public	sra	gs,ncbi,s3	gs.US,ncbi.public,s3.us-east-1	SRX3783794	Illumina HiSeq 2500	PAIRED	RANDOM	TRANSCRIPTOMIC	Zea mays	ILLUMINA	2018-10-20T00:00:00Z	CQ702RC	SRP134994	ZXBC	Whole seedlings including roots		USA	North America	USA	Plant					V1										CQ702RC																																																																																																												PI 566938																																																																																																																United AgriSeeds, Inc.	KS1030 X Pioneer 3535	NSS (Oh43)
4577	Zea mays	SRR6827616	RNA-Seq	300	4110590400	PRJNA437324	SAMN08649643	2163727169	MICHIGAN STATE UNIVERSITY	public	sra	gs,ncbi,s3	gs.US,ncbi.public,s3.us-east-1	SRX3783793	Illumina HiSeq 2500	PAIRED	RANDOM	TRANSCRIPTOMIC	Zea mays	ILLUMINA	2018-10-20T00:00:00Z	PHR31	SRP134994	ZXBO	Whole seedlings including roots		USA	North America	USA	Plant					V1										PHR31																																																																																																												PI 559947																																																																																																																Pioneer Hi-Bred International, Inc.	G50 X PHRH7	IDT (PH207)
4577	Zea mays	SRR6827617	RNA-Seq	300	4299441600	PRJNA437324	SAMN08649644	2205832596	MICHIGAN STATE UNIVERSITY	public	sra	gs,ncbi,s3	gs.US,ncbi.public,s3.us-east-1	SRX3783792	Illumina HiSeq 2500	PAIRED	RANDOM	TRANSCRIPTOMIC	Zea mays	ILLUMINA	2018-10-20T00:00:00Z	IA2132	SRP134994	ZXBS	Whole seedlings including roots		USA	North America	USA	Plant					V1										IA2132																																																																																																												PI 587134																																																																																																																United States, Iowa	TSR X 45 X 4329	Sweet corn (C15)
4577	Zea mays	SRR6827618	RNA-Seq	300	4246465200	PRJNA437324	SAMN08649645	2098426721	MICHIGAN STATE UNIVERSITY	public	sra	gs,ncbi,s3	gs.US,ncbi.public,s3.us-east-1	SRX3783791	Illumina HiSeq 2500	PAIRED	RANDOM	TRANSCRIPTOMIC	Zea mays	ILLUMINA	2018-10-20T00:00:00Z	PHGV6	SRP134994	ZXBW	Whole seedlings including roots		USA	North America	USA	Plant					V1										PHGV6																																																																																																												PI 559939																																																																																																																Pioneer Hi-Bred International, Inc.	PH814 X PHG65	Mixed
4577	Zea mays	SRR6827619	RNA-Seq	300	4491770400	PRJNA437324	SAMN08649646	2299625733	MICHIGAN STATE UNIVERSITY	public	sra	gs,ncbi,s3	gs.US,ncbi.public,s3.us-east-1	SRX3783790	Illumina HiSeq 2500	PAIRED	RANDOM	TRANSCRIPTOMIC	Zea mays	ILLUMINA	2018-10-20T00:00:00Z	LH183	SRP134994	ZXBX	Whole seedlings including roots		USA	North America	USA	Plant					V1										LH183																																																																																																												PI 564755																																																																																																																Holden''s Foundation Seeds, Inc.	LH51(2) X LH122	NSS (Mo17)
4577	Zea mays	SRR6827620	RNA-Seq	300	4308355200	PRJNA437324	SAMN08649647	2217069552	MICHIGAN STATE UNIVERSITY	public	sra	gs,ncbi,s3	gs.US,ncbi.public,s3.us-east-1	SRX3783789	Illumina HiSeq 2500	PAIRED	RANDOM	TRANSCRIPTOMIC	Zea mays	ILLUMINA	2018-10-20T00:00:00Z	B105	SRP134994	ZXBZ	Whole seedlings including roots		USA	North America	USA	Plant					V1										B105																																																																																																												PI 594048																																																																																																																United States, Iowa	BSSS(R)C9	SS (BSSSC0 001)
4577	Zea mays	SRR6827621	RNA-Seq	300	4202419800	PRJNA437324	SAMN08649648	2143312241	MICHIGAN STATE UNIVERSITY	public	sra	gs,ncbi,s3	gs.US,ncbi.public,s3.us-east-1	SRX3783788	Illumina HiSeq 2500	PAIRED	RANDOM	TRANSCRIPTOMIC	Zea mays	ILLUMINA	2018-10-20T00:00:00Z	PHW53	SRP134994	ZXCA	Whole seedlings including roots		USA	North America	USA	Plant					V1										PHW53																																																																																																												PI 565112																																																																																																																Pioneer Hi-Bred International, Inc.	G50 X PHZ51	IDT (PH207)
4577	Zea mays	SRR6827622	RNA-Seq	300	3401945400	PRJNA437324	SAMN08649649	1776099297	MICHIGAN STATE UNIVERSITY	public	sra	gs,ncbi,s3	gs.US,ncbi.public,s3.us-east-1	SRX3783787	Illumina HiSeq 2500	PAIRED	RANDOM	TRANSCRIPTOMIC	Zea mays	ILLUMINA	2018-10-20T00:00:00Z	DKMBNA	SRP134994	ZXCB	Whole seedlings including roots		USA	North America	USA	Plant					V1										DKMBNA																																																																																																												PI 601209																																																																																																																DEKALB Plant Genetics	Mo17-H (187-2 X C103/Ht) X MDA-28 (BPA X E00M Comp)	NSS (Mo17)
4577	Zea mays	SRR6827623	RNA-Seq	300	3885338400	PRJNA437324	SAMN08649601	1937230121	MICHIGAN STATE UNIVERSITY	public	sra	gs,ncbi,s3	gs.US,ncbi.public,s3.us-east-1	SRX3783786	Illumina HiSeq 2000	PAIRED	RANDOM	TRANSCRIPTOMIC	Zea mays	ILLUMINA	2018-10-20T00:00:00Z	LH205	SRP134994	ZWGC	Whole seedlings including roots		USA	North America	USA	Plant					V1										LH205																																																																																																												PI 537099																																																																																																																Holden''s Foundation Seeds, Inc.	LH74 X LH119	SS (B73)
4577	Zea mays	SRR6827624	RNA-Seq	300	3602431500	PRJNA437324	SAMN08649600	1743326636	MICHIGAN STATE UNIVERSITY	public	sra	gs,ncbi,s3	gs.US,ncbi.public,s3.us-east-1	SRX3783785	Illumina HiSeq 2000	PAIRED	RANDOM	TRANSCRIPTOMIC	Zea mays	ILLUMINA	2018-10-20T00:00:00Z	LH191	SRP134994	ZWGB	Whole seedlings including roots		USA	North America	USA	Plant					V1										LH191																																																																																																												PI 539925																																																																																																																Holden''s Foundation Seeds, Inc.	LH132 X Pioneer 3184	Mixed
4577	Zea mays	SRR6827625	RNA-Seq	300	4453438500	PRJNA437324	SAMN08649607	2197759893	MICHIGAN STATE UNIVERSITY	public	sra	gs,ncbi,s3	gs.US,ncbi.public,s3.us-east-1	SRX3783784	Illumina HiSeq 2000	PAIRED	RANDOM	TRANSCRIPTOMIC	Zea mays	ILLUMINA	2018-10-20T00:00:00Z	B70	SRP134994	ZWHT	Whole seedlings including roots		USA	North America	USA	Plant					V1										B70																																																																																																												PI 550466																																																																																																																United States, Iowa	M14 X C103	NSS (Mo17)
4577	Zea mays	SRR6827626	RNA-Seq	300	4219052400	PRJNA437324	SAMN08649606	2132889613	MICHIGAN STATE UNIVERSITY	public	sra	gs,ncbi,s3	gs.US,ncbi.public,s3.us-east-1	SRX3783783	Illumina HiSeq 2000	PAIRED	RANDOM	TRANSCRIPTOMIC	Zea mays	ILLUMINA	2018-10-20T00:00:00Z	DK78004	SRP134994	ZWHO	Whole seedlings including roots		USA	North America	USA	Plant					V1										DK78004																																																																																																												PI 601210																																																																																																																DeKalb-Pfizer Genetics	B73 X A634	SS (B73)
4577	Zea mays	SRR6827627	RNA-Seq	300	4139899200	PRJNA437324	SAMN08649605	2078143746	MICHIGAN STATE UNIVERSITY	public	sra	gs,ncbi,s3	gs.US,ncbi.public,s3.us-east-1	SRX3783782	Illumina HiSeq 2000	PAIRED	RANDOM	TRANSCRIPTOMIC	Zea mays	ILLUMINA	2018-10-20T00:00:00Z	4F-306 108	SRP134994	ZWHN	Whole seedlings including roots		USA	North America	USA	Plant					V1										4F-306 108																																																																																																												PI 198897																																																																																																																Argentina	.	Tropical (CML 247)
4577	Zea mays	SRR6827628	RNA-Seq	300	3858473100	PRJNA437324	SAMN08649604	1914425546	MICHIGAN STATE UNIVERSITY	public	sra	gs,ncbi,s3	gs.US,ncbi.public,s3.us-east-1	SRX3783781	Illumina HiSeq 2000	PAIRED	RANDOM	TRANSCRIPTOMIC	Zea mays	ILLUMINA	2018-10-20T00:00:00Z	ICI 893	SRP134994	ZWHH	Whole seedlings including roots		USA	North America	USA	Plant					V1										ICI 893																																																																																																												PI 559383																																																																																																																Advanta Technology Limited	PA91 X B73(2)	SS (B73)
4577	Zea mays	SRR6827629	RNA-Seq	300	3163469400	PRJNA437324	SAMN08649758	2218810242	MICHIGAN STATE UNIVERSITY	public	fastq,sra	gs,ncbi,s3	gs.US,ncbi.public,s3.us-east-1	SRX3783780	Illumina HiSeq 2000	PAIRED	RANDOM	TRANSCRIPTOMIC	Zea mays	ILLUMINA	2018-10-20T00:00:00Z	N192	SRP134994	HHCG	Whole seedlings including roots		USA	North America	USA	Plant					V1										N192																																																																																																												PI 550566																																																																																																																United States, Nebraska	S5 line selected from (CM105/B73)F2	SS (B73)
4577	Zea mays	SRR6827630	RNA-Seq	300	2734683900	PRJNA437324	SAMN08649759	1937365473	MICHIGAN STATE UNIVERSITY	public	fastq,sra	gs,ncbi,s3	gs.US,ncbi.public,s3.us-east-1	SRX3783779	Illumina HiSeq 2000	PAIRED	RANDOM	TRANSCRIPTOMIC	Zea mays	ILLUMINA	2018-10-20T00:00:00Z	NC348	SRP134994	HHCN	Whole seedlings including roots		USA	North America	USA	Plant					V1										NC348																																																																																																												Ames 27170																																																																																																																United States, North Carolina	Derived from the cross of an experimental line sharing the same pedigree as NC296 with an experimental line derived from Agroceres 155	Tropical (CML 247)
4577	Zea mays	SRR6827631	RNA-Seq	300	2743341600	PRJNA437324	SAMN08649754	1967159258	MICHIGAN STATE UNIVERSITY	public	fastq,sra	gs,ncbi,s3	gs.US,ncbi.public,s3.us-east-1	SRX3783778	Illumina HiSeq 2000	PAIRED	RANDOM	TRANSCRIPTOMIC	Zea mays	ILLUMINA	2018-10-20T00:00:00Z	PHVA9	SRP134994	HHBX	Whole seedlings including roots		USA	North America	USA	Plant					V1										PHVA9																																																																																																												PI 559953																																																																																																																Pioneer Hi-Bred International, Inc.	PHK29 X PHGP8	SS (B37)
4577	Zea mays	SRR6827632	RNA-Seq	300	3361481100	PRJNA437324	SAMN08649755	2301705830	MICHIGAN STATE UNIVERSITY	public	fastq,sra	gs,ncbi,s3	gs.US,ncbi.public,s3.us-east-1	SRX3783777	Illumina HiSeq 2000	PAIRED	RANDOM	TRANSCRIPTOMIC	Zea mays	ILLUMINA	2018-10-20T00:00:00Z	B65	SRP134994	HHBY	Whole seedlings including roots		USA	North America	USA	Plant					V1										B65																																																																																																												PI 550463																																																																																																																United States, Iowa	Ky114 X Wf9 (4) X 41.2504B	NSS (Oh43)
4577	Zea mays	SRR6827633	RNA-Seq	300	2917827900	PRJNA437324	SAMN08649756	2001425538	MICHIGAN STATE UNIVERSITY	public	fastq,sra	gs,ncbi,s3	gs.US,ncbi.public,s3.us-east-1	SRX3783776	Illumina HiSeq 2000	PAIRED	RANDOM	TRANSCRIPTOMIC	Zea mays	ILLUMINA	2018-10-20T00:00:00Z	L 139	SRP134994	HHCA	Whole seedlings including roots		USA	North America	USA	Plant					V1										L 139																																																																																																												PI 601728																																																																																																																Lifaco Seed Corporation	P3901 X P3780	NSS (Oh43)
4577	Zea mays	SRR6827634	RNA-Seq	300	3502878300	PRJNA437324	SAMN08649757	2432012121	MICHIGAN STATE UNIVERSITY	public	fastq,sra	gs,ncbi,s3	gs.US,ncbi.public,s3.us-east-1	SRX3783775	Illumina HiSeq 2000	PAIRED	RANDOM	TRANSCRIPTOMIC	Zea mays	ILLUMINA	2018-10-20T00:00:00Z	Va26	SRP134994	HHCC	Whole seedlings including roots		USA	North America	USA	Plant					V1										VA26																																																																																																												PI 587149																																																																																																																United States, Virginia	Oh43 X K155	NSS (Oh43)
4577	Zea mays	SRR6827635	RNA-Seq	200	2128408000	PRJNA437324	SAMN08649750	1326826351	MICHIGAN STATE UNIVERSITY	public	fastq,sra	gs,ncbi,s3	gs.US,ncbi.public,s3.us-east-1	SRX3783774	Illumina HiSeq 2000	PAIRED	RANDOM	TRANSCRIPTOMIC	Zea mays	ILLUMINA	2018-10-20T00:00:00Z	CML 504	SRP134994	COYW_AAGCGA	Whole seedlings including roots		USA	North America	USA	Plant					V1										CML 504																																																																																																												.																																																																																																																.	.	Tropical (CML 247)
4577	Zea mays	SRR6827636	RNA-Seq	200	895272000	PRJNA437324	SAMN08649751	565582479	MICHIGAN STATE UNIVERSITY	public	fastq,sra	gs,ncbi,s3	gs.US,ncbi.public,s3.us-east-1	SRX3783773	Illumina HiSeq 2000	PAIRED	RANDOM	TRANSCRIPTOMIC	Zea mays	ILLUMINA	2018-10-20T00:00:00Z	CML 496	SRP134994	COYW_CAGATC	Whole seedlings including roots		USA	North America	USA	Plant					V1										CML 496																																																																																																												.																																																																																																																.	.	Tropical (CML 247)
4577	Zea mays	SRR6827637	RNA-Seq	200	883138800	PRJNA437324	SAMN08649752	579938308	MICHIGAN STATE UNIVERSITY	public	fastq,sra	gs,ncbi,s3	gs.US,ncbi.public,s3.us-east-1	SRX3783772	Illumina HiSeq 2000	PAIRED	RANDOM	TRANSCRIPTOMIC	Zea mays	ILLUMINA	2018-10-20T00:00:00Z	CML 395	SRP134994	COYX	Whole seedlings including roots		USA	North America	USA	Plant					V1										CML 395																																																																																																												Ames 29393																																																																																																																Mexico, Federal District	90323(B)-1-B-1-B(4)	Tropical (CML 247)
4577	Zea mays	SRR6827638	RNA-Seq	300	3316087200	PRJNA437324	SAMN08649753	2345086707	MICHIGAN STATE UNIVERSITY	public	fastq,sra	gs,ncbi,s3	gs.US,ncbi.public,s3.us-east-1	SRX3783771	Illumina HiSeq 2000	PAIRED	RANDOM	TRANSCRIPTOMIC	Zea mays	ILLUMINA	2018-10-20T00:00:00Z	DKIBB15	SRP134994	HHBU	Whole seedlings including roots		USA	North America	USA	Plant					V1										DKIBB15																																																																																																												PI 601458																																																																																																																DeKalb-Pfizer Genetics	J6(2) X W70884	IDT (PH207)
4577	Zea mays	SRR6827639	RNA-Seq	302	7884066058	PRJNA437324	SAMN08649331	4445246558	MICHIGAN STATE UNIVERSITY	public	fastq,sra	gs,ncbi,s3	gs.US,ncbi.public,s3.us-east-1	SRX3783770	Illumina HiSeq 2500	PAIRED	RANDOM	TRANSCRIPTOMIC	Zea mays	ILLUMINA	2018-10-20T00:00:00Z	LH156	SRP134994	AYOTB	Whole seedlings including roots		USA	North America	USA	Plant					V1										LH156																																																																																																												PI 601403																																																																																																																Holden''s Foundation Seeds, Inc.	Va85 X Pa91	NSS (Oh43)
4577	Zea mays	SRR6827640	RNA-Seq	302	9139187118	PRJNA437324	SAMN08649330	5198314473	MICHIGAN STATE UNIVERSITY	public	fastq,sra	gs,ncbi,s3	gs.US,ncbi.public,s3.us-east-1	SRX3783769	Illumina HiSeq 2500	PAIRED	RANDOM	TRANSCRIPTOMIC	Zea mays	ILLUMINA	2018-10-20T00:00:00Z	LH172	SRP134994	AYOTG	Whole seedlings including roots		USA	North America	USA	Plant					V1										LH172																																																																																																												PI 562379																																																																																																																Holden''s Foundation Seeds, Inc.	LH82 X LH122	Mixed
4577	Zea mays	SRR6827641	RNA-Seq	302	9777527538	PRJNA437324	SAMN08649333	5475078060	MICHIGAN STATE UNIVERSITY	public	fastq,sra	gs,ncbi,s3	gs.US,ncbi.public,s3.us-east-1	SRX3783768	Illumina HiSeq 2500	PAIRED	RANDOM	TRANSCRIPTOMIC	Zea mays	ILLUMINA	2018-10-20T00:00:00Z	LH159	SRP134994	AYOTC	Whole seedlings including roots		USA	North America	USA	Plant					V1										LH159																																																																																																												PI 562377																																																																																																																Holden''s Foundation Seeds, Inc.	Pioneer hybrid 3160	SS (B73)
4577	Zea mays	SRR6827642	RNA-Seq	302	9560038312	PRJNA437324	SAMN08649332	5432351988	MICHIGAN STATE UNIVERSITY	public	fastq,sra	gs,ncbi,s3	gs.US,ncbi.public,s3.us-east-1	SRX3783767	Illumina HiSeq 2500	PAIRED	RANDOM	TRANSCRIPTOMIC	Zea mays	ILLUMINA	2018-10-20T00:00:00Z	LH163	SRP134994	AYOTH	Whole seedlings including roots		USA	North America	USA	Plant					V1										LH163																																																																																																												PI 538008																																																																																																																Holden''s Foundation Seeds, Inc.	Pioneer 3720	Mixed
4577	Zea mays	SRR6827643	RNA-Seq	302	8402637204	PRJNA437324	SAMN08649335	4807870395	MICHIGAN STATE UNIVERSITY	public	fastq,sra	gs,ncbi,s3	gs.US,ncbi.public,s3.us-east-1	SRX3783766	Illumina HiSeq 2500	PAIRED	RANDOM	TRANSCRIPTOMIC	Zea mays	ILLUMINA	2018-10-20T00:00:00Z	LH208	SRP134994	AYOTZ	Whole seedlings including roots		USA	North America	USA	Plant					V1										LH208																																																																																																												PI 547088																																																																																																																Holden''s Foundation Seeds, Inc.	LH74 X CB59G	SS (B73)
4577	Zea mays	SRR6827644	RNA-Seq	302	9167226912	PRJNA437324	SAMN08649334	5174341608	MICHIGAN STATE UNIVERSITY	public	fastq,sra	gs,ncbi,s3	gs.US,ncbi.public,s3.us-east-1	SRX3783765	Illumina HiSeq 2500	PAIRED	RANDOM	TRANSCRIPTOMIC	Zea mays	ILLUMINA	2018-10-20T00:00:00Z	DKAQA3	SRP134994	AYOYC	Whole seedlings including roots		USA	North America	USA	Plant					V1										DKAQA3																																																																																																												PI 564749																																																																																																																DEKALB Plant Genetics	ABA10 X FBAB	SS (B14)
4577	Zea mays	SRR6827645	RNA-Seq	302	9206353126	PRJNA437324	SAMN08649337	5243415726	MICHIGAN STATE UNIVERSITY	public	fastq,sra	gs,ncbi,s3	gs.US,ncbi.public,s3.us-east-1	SRX3783764	Illumina HiSeq 2500	PAIRED	RANDOM	TRANSCRIPTOMIC	Zea mays	ILLUMINA	2018-10-20T00:00:00Z	LH212Ht	SRP134994	AYOTN	Whole seedlings including roots		USA	North America	USA	Plant					V1										LH212Ht																																																																																																												PI 547089																																																																																																																Holden''s Foundation Seeds, Inc.	(LH24 X LH123Ht) X LH123Ht	NSS (Oh43)
4577	Zea mays	SRR6827646	RNA-Seq	302	9569775094	PRJNA437324	SAMN08649336	5391842210	MICHIGAN STATE UNIVERSITY	public	fastq,sra	gs,ncbi,s3	gs.US,ncbi.public,s3.us-east-1	SRX3783763	Illumina HiSeq 2500	PAIRED	RANDOM	TRANSCRIPTOMIC	Zea mays	ILLUMINA	2018-10-20T00:00:00Z	Lp215D	SRP134994	AYOTP	Whole seedlings including roots		USA	North America	USA	Plant					V1										Lp215D																																																																																																												PI 547107																																																																																																																Lot-et-Garonne France	Mo17 X Lp216D (Lp216D is a proprietary inbred line of ORSEM and originated by selfing within a Yugoslavian hybrid.)	NSS (Mo17)
4577	Zea mays	SRR6827647	RNA-Seq	302	9634172366	PRJNA437324	SAMN08649339	5503724827	MICHIGAN STATE UNIVERSITY	public	fastq,sra	gs,ncbi,s3	gs.US,ncbi.public,s3.us-east-1	SRX3783762	Illumina HiSeq 2500	PAIRED	RANDOM	TRANSCRIPTOMIC	Zea mays	ILLUMINA	2018-10-20T00:00:00Z	NK907	SRP134994	AYOPG	Whole seedlings including roots		USA	North America	USA	Plant					V1										NK907																																																																																																												PI 577812																																																																																																																Northrup King Company	Pioneer hybrid Liza	Mixed
4577	Zea mays	SRR6827648	RNA-Seq	302	9153447860	PRJNA437324	SAMN08649338	5220011967	MICHIGAN STATE UNIVERSITY	public	fastq,sra	gs,ncbi,s3	gs.US,ncbi.public,s3.us-east-1	SRX3783761	Illumina HiSeq 2500	PAIRED	RANDOM	TRANSCRIPTOMIC	Zea mays	ILLUMINA	2018-10-20T00:00:00Z	LH74	SRP134994	AYOTO	Whole seedlings including roots		USA	North America	USA	Plant					V1										LH74																																																																																																												PI 600957																																																																																																																Holden''s Foundation Seeds, Inc.	A632 X B73	SS (B73)
4577	Zea mays	SRR6827649	RNA-Seq	300	3827468400	PRJNA437324	SAMN08649711	1942678664	MICHIGAN STATE UNIVERSITY	public	sra	gs,ncbi,s3	gs.US,ncbi.public,s3.us-east-1	SRX3783760	Illumina HiSeq 2500	PAIRED	RANDOM	TRANSCRIPTOMIC	Zea mays	ILLUMINA	2018-10-20T00:00:00Z	DKMBWZ	SRP134994	ZNHG	Whole seedlings including roots		USA	North America	USA	Plant					V1										DKMBWZ																																																																																																												PI 564748																																																																																																																DEKALB Plant Genetics	DKHBA1 X DKIB014	IDT (PH207)
4577	Zea mays	SRR6827650	RNA-Seq	300	3019787100	PRJNA437324	SAMN08649710	1576467964	MICHIGAN STATE UNIVERSITY	public	sra	gs,ncbi,s3	gs.US,ncbi.public,s3.us-east-1	SRX3783759	Illumina HiSeq 2500	PAIRED	RANDOM	TRANSCRIPTOMIC	Zea mays	ILLUMINA	2018-10-20T00:00:00Z	PHM49	SRP134994	ZNHC	Whole seedlings including roots		USA	North America	USA	Plant					V1										PHM49																																																																																																												PI 601568																																																																																																																Pioneer Hi-Bred International, Inc.	PHB81 X PHR33	NSS (Oh43)
4577	Zea mays	SRR6827651	RNA-Seq	300	2997706800	PRJNA437324	SAMN08649713	1543978159	MICHIGAN STATE UNIVERSITY	public	sra	gs,ncbi,s3	gs.US,ncbi.public,s3.us-east-1	SRX3783758	Illumina HiSeq 2500	PAIRED	RANDOM	TRANSCRIPTOMIC	Zea mays	ILLUMINA	2018-10-20T00:00:00Z	PHW51	SRP134994	ZTTH	Whole seedlings including roots		USA	North America	USA	Plant					V1										PHW51																																																																																																												PI 543849																																																																																																																Pioneer Hi-Bred International, Inc.	PHDF2 X PHG41	SS (B14)
4577	Zea mays	SRR6827652	RNA-Seq	300	3045922500	PRJNA437324	SAMN08649712	1569298786	MICHIGAN STATE UNIVERSITY	public	sra	gs,ncbi,s3	gs.US,ncbi.public,s3.us-east-1	SRX3783757	Illumina HiSeq 2500	PAIRED	RANDOM	TRANSCRIPTOMIC	Zea mays	ILLUMINA	2018-10-20T00:00:00Z	PHTM9	SRP134994	ZTTG	Whole seedlings including roots		USA	North America	USA	Plant					V1										PHTM9																																																																																																												PI 559951																																																																																																																Pioneer Hi-Bred International, Inc.	PHG47 X PHG36	NSS (Oh43)
4577	Zea mays	SRR6827653	RNA-Seq	300	3303012900	PRJNA437324	SAMN08649715	1694772551	MICHIGAN STATE UNIVERSITY	public	sra	gs,ncbi,s3	gs.US,ncbi.public,s3.us-east-1	SRX3783756	Illumina HiSeq 2500	PAIRED	RANDOM	TRANSCRIPTOMIC	Zea mays	ILLUMINA	2018-10-20T00:00:00Z	INBRED 321	SRP134994	ZTTS	Whole seedlings including roots		USA	North America	USA	Plant					V1										INBRED 321																																																																																																												PI 186229																																																																																																																Uruguay	.	Mixed
4577	Zea mays	SRR6827654	RNA-Seq	300	3000384900	PRJNA437324	SAMN08649714	1555050854	MICHIGAN STATE UNIVERSITY	public	sra	gs,ncbi,s3	gs.US,ncbi.public,s3.us-east-1	SRX3783755	Illumina HiSeq 2500	PAIRED	RANDOM	TRANSCRIPTOMIC	Zea mays	ILLUMINA	2018-10-20T00:00:00Z	PHN66	SRP134994	ZTTN	Whole seedlings including roots		USA	North America	USA	Plant					V1										PHN66																																																																																																												PI 548802																																																																																																																Pioneer Hi-Bred International, Inc.	PHG53 X PHG21	Mixed
4577	Zea mays	SRR6827655	RNA-Seq	300	2967466500	PRJNA437324	SAMN08649717	1512072256	MICHIGAN STATE UNIVERSITY	public	sra	gs,ncbi,s3	gs.US,ncbi.public,s3.us-east-1	SRX3783754	Illumina HiSeq 2500	PAIRED	RANDOM	TRANSCRIPTOMIC	Zea mays	ILLUMINA	2018-10-20T00:00:00Z	PHR03	SRP134994	ZTTU	Whole seedlings including roots		USA	North America	USA	Plant					V1										PHR03																																																																																																												PI 548803																																																																																																																Pioneer Hi-Bred International, Inc.	PHT19 X PHG84	Mixed
4577	Zea mays	SRR6827656	RNA-Seq	300	3227776800	PRJNA437324	SAMN08649716	1640583216	MICHIGAN STATE UNIVERSITY	public	sra	gs,ncbi,s3	gs.US,ncbi.public,s3.us-east-1	SRX3783753	Illumina HiSeq 2500	PAIRED	RANDOM	TRANSCRIPTOMIC	Zea mays	ILLUMINA	2018-10-20T00:00:00Z	NC230	SRP134994	ZTTT	Whole seedlings including roots		USA	North America	USA	Plant					V1										NC230																																																																																																												Ames 12731																																																																																																																United States, North Carolina	K55 X Yellow line or hybrid	Mixed
4577	Zea mays	SRR6827657	RNA-Seq	300	3032202300	PRJNA437324	SAMN08649719	1574667563	MICHIGAN STATE UNIVERSITY	public	sra	gs,ncbi,s3	gs.US,ncbi.public,s3.us-east-1	SRX3783752	Illumina HiSeq 2500	PAIRED	RANDOM	TRANSCRIPTOMIC	Zea mays	ILLUMINA	2018-10-20T00:00:00Z	S8326	SRP134994	ZTTX	Whole seedlings including roots		USA	North America	USA	Plant					V1										S8326																																																																																																												PI 601612																																																																																																																Novartis Seeds, Inc.	W117 X Mo17(3)	NSS (Mo17)
4577	Zea mays	SRR6827658	RNA-Seq	300	2909295300	PRJNA437324	SAMN08649718	1483894124	MICHIGAN STATE UNIVERSITY	public	sra	gs,ncbi,s3	gs.US,ncbi.public,s3.us-east-1	SRX3783751	Illumina HiSeq 2500	PAIRED	RANDOM	TRANSCRIPTOMIC	Zea mays	ILLUMINA	2018-10-20T00:00:00Z	DKIBB14	SRP134994	ZTTW	Whole seedlings including roots		USA	North America	USA	Plant					V1										DKIBB14																																																																																																												PI 601565																																																																																																																DEKALB Plant Genetics	P3710 X P3732	IDT (PH207)
4577	Zea mays	SRR6827659	RNA-Seq	300	3136292700	PRJNA437324	SAMN08649572	1502982285	MICHIGAN STATE UNIVERSITY	public	sra	gs,ncbi,s3	gs.US,ncbi.public,s3.us-east-1	SRX3783750	Illumina HiSeq 2000	PAIRED	RANDOM	TRANSCRIPTOMIC	Zea mays	ILLUMINA	2018-10-20T00:00:00Z	CI 82B	SRP134994	UWYN	Whole seedlings including roots		USA	North America	USA	Plant					V1										CI 82B																																																																																																												Ames 26135																																																																																																																United States, Missouri	Pd2287-1 X R39	SS (W182E)
4577	Zea mays	SRR6827660	RNA-Seq	300	3278891400	PRJNA437324	SAMN08649573	1560666300	MICHIGAN STATE UNIVERSITY	public	sra	gs,ncbi,s3	gs.US,ncbi.public,s3.us-east-1	SRX3783749	Illumina HiSeq 2000	PAIRED	RANDOM	TRANSCRIPTOMIC	Zea mays	ILLUMINA	2018-10-20T00:00:00Z	BSSSC0_048	SRP134994	UWYO	Whole seedlings including roots		USA	North America	USA	Plant					V1										BSSSC0_048																																																																																																												.																																																																																																																University of Wisconsin	Cycle 0 of Iowa stiff stalk synthetic population	SS (BSSSC0 001)
4577	Zea mays	SRR6827661	RNA-Seq	300	3524062200	PRJNA437324	SAMN08649574	1664076934	MICHIGAN STATE UNIVERSITY	public	sra	gs,ncbi,s3	gs.US,ncbi.public,s3.us-east-1	SRX3783748	Illumina HiSeq 2000	PAIRED	RANDOM	TRANSCRIPTOMIC	Zea mays	ILLUMINA	2018-10-20T00:00:00Z	DE2	SRP134994	UWYP	Whole seedlings including roots		USA	North America	USA	Plant					V1										DE2																																																																																																												PI 606330																																																																																																																United States, Delaware	P3140 X P3751	IDT (PH207)
4577	Zea mays	SRR6827662	RNA-Seq	300	3365658300	PRJNA437324	SAMN08649575	1584314123	MICHIGAN STATE UNIVERSITY	public	sra	gs,ncbi,s3	gs.US,ncbi.public,s3.us-east-1	SRX3783747	Illumina HiSeq 2000	PAIRED	RANDOM	TRANSCRIPTOMIC	Zea mays	ILLUMINA	2018-10-20T00:00:00Z	NORTH 7	SRP134994	UWYS	Whole seedlings including roots		USA	North America	USA	Plant					V1										NORTH 7																																																																																																												Ames 2328																																																																																																																China	.	Mixed
4577	Zea mays	SRR6827663	RNA-Seq	300	2801276100	PRJNA437324	SAMN08649576	1368461465	MICHIGAN STATE UNIVERSITY	public	sra	gs,ncbi,s3	gs.US,ncbi.public,s3.us-east-1	SRX3783746	Illumina HiSeq 2000	PAIRED	RANDOM	TRANSCRIPTOMIC	Zea mays	ILLUMINA	2018-10-20T00:00:00Z	A619	SRP134994	UWYT	Whole seedlings including roots		USA	North America	USA	Plant					V1										A619																																																																																																												PI 587139																																																																																																																United States, Minnesota	A171 X Oh43(2)	NSS (Oh43)
4577	Zea mays	SRR6827664	RNA-Seq	300	3320858400	PRJNA437324	SAMN08649577	1590878299	MICHIGAN STATE UNIVERSITY	public	sra	gs,ncbi,s3	gs.US,ncbi.public,s3.us-east-1	SRX3783745	Illumina HiSeq 2000	PAIRED	RANDOM	TRANSCRIPTOMIC	Zea mays	ILLUMINA	2018-10-20T00:00:00Z	PHM57	SRP134994	UWYU	Whole seedlings including roots		USA	North America	USA	Plant					V1										PHM57																																																																																																												PI 601779																																																																																																																Pioneer Hi-Bred International, Inc.	B97 X PH595	Mixed
4577	Zea mays	SRR6827665	RNA-Seq	300	4335361800	PRJNA437324	SAMN08649473	2234464433	MICHIGAN STATE UNIVERSITY	public	sra	gs,ncbi,s3	gs.US,ncbi.public,s3.us-east-1	SRX3783744	Illumina HiSeq 2000	PAIRED	RANDOM	TRANSCRIPTOMIC	Zea mays	ILLUMINA	2018-10-20T00:00:00Z	LH222	SRP134994	UXXP	Whole seedlings including roots		USA	North America	USA	Plant					V1										LH222																																																																																																												PI 559375																																																																																																																Holden''s Foundation Seeds, Inc.	CM174 X LHLH74(3)	SS (B14)
4577	Zea mays	SRR6827666	RNA-Seq	300	3247545000	PRJNA437324	SAMN08649472	1699734022	MICHIGAN STATE UNIVERSITY	public	sra	gs,ncbi,s3	gs.US,ncbi.public,s3.us-east-1	SRX3783743	Illumina HiSeq 2000	PAIRED	RANDOM	TRANSCRIPTOMIC	Zea mays	ILLUMINA	2018-10-20T00:00:00Z	LH213	SRP134994	UXXO	Whole seedlings including roots		USA	North America	USA	Plant					V1										LH213																																																																																																												PI 547090																																																																																																																Holden''s Foundation Seeds, Inc.	LH123 X LH51	NSS (Oh43)
4577	Zea mays	SRR6827667	RNA-Seq	300	4785934200	PRJNA437324	SAMN08649471	2507484636	MICHIGAN STATE UNIVERSITY	public	sra	gs,ncbi,s3	gs.US,ncbi.public,s3.us-east-1	SRX3783742	Illumina HiSeq 2000	PAIRED	RANDOM	TRANSCRIPTOMIC	Zea mays	ILLUMINA	2018-10-20T00:00:00Z	PHEM7	SRP134994	UXXN	Whole seedlings including roots		USA	North America	USA	Plant					V1										PHEM7																																																																																																												PI 578032																																																																																																																Pioneer Hi-Bred International, Inc.	PHT64 X PHW23	Sweet corn (C15)
4577	Zea mays	SRR6827668	RNA-Seq	300	3922934400	PRJNA437324	SAMN08649470	2033090968	MICHIGAN STATE UNIVERSITY	public	sra	gs,ncbi,s3	gs.US,ncbi.public,s3.us-east-1	SRX3783741	Illumina HiSeq 2000	PAIRED	RANDOM	TRANSCRIPTOMIC	Zea mays	ILLUMINA	2018-10-20T00:00:00Z	LH52	SRP134994	UXXH	Whole seedlings including roots		USA	North America	USA	Plant					V1										LH52																																																																																																												PI 601360																																																																																																																Holden''s Foundation Seeds, Inc.	Mo17(3) Xholden line 610 (610 = W153R type)	NSS (Mo17)
4577	Zea mays	SRR6827669	RNA-Seq	300	3175677000	PRJNA437324	SAMN08649477	1636244039	MICHIGAN STATE UNIVERSITY	public	sra	gs,ncbi,s3	gs.US,ncbi.public,s3.us-east-1	SRX3783740	Illumina HiSeq 2000	PAIRED	RANDOM	TRANSCRIPTOMIC	Zea mays	ILLUMINA	2018-10-20T00:00:00Z	DK91IFC2	SRP134994	UXXX	Whole seedlings including roots		USA	North America	USA	Plant					V1										DK91IFC2																																																																																																												PI564750																																																																																																																DEKALB Plant Genetics	FR23 (A654 X M017) X IBC2(2)	IDT (PH207)
4577	Zea mays	SRR6827670	RNA-Seq	300	3998656200	PRJNA437324	SAMN08649476	2101154232	MICHIGAN STATE UNIVERSITY	public	sra	gs,ncbi,s3	gs.US,ncbi.public,s3.us-east-1	SRX3783739	Illumina HiSeq 2000	PAIRED	RANDOM	TRANSCRIPTOMIC	Zea mays	ILLUMINA	2018-10-20T00:00:00Z	NS501	SRP134994	UXXW	Whole seedlings including roots		USA	North America	USA	Plant					V1										NS501																																																																																																												PI 601583																																																																																																																United AgriSeeds, Inc.	A634 X K1	IDT (PH207)
4577	Zea mays	SRR6827671	RNA-Seq	300	3499940700	PRJNA437324	SAMN08649475	1807682345	MICHIGAN STATE UNIVERSITY	public	sra	gs,ncbi,s3	gs.US,ncbi.public,s3.us-east-1	SRX3783738	Illumina HiSeq 2000	PAIRED	RANDOM	TRANSCRIPTOMIC	Zea mays	ILLUMINA	2018-10-20T00:00:00Z	PHK05	SRP134994	UXXU	Whole seedlings including roots		USA	North America	USA	Plant					V1										PHK05																																																																																																												PI 601467																																																																																																																Pioneer Hi-Bred International, Inc.	CM7 X PH051	Mixed
4577	Zea mays	SRR6827672	RNA-Seq	300	3438042900	PRJNA437324	SAMN08649474	1800382681	MICHIGAN STATE UNIVERSITY	public	sra	gs,ncbi,s3	gs.US,ncbi.public,s3.us-east-1	SRX3783737	Illumina HiSeq 2000	PAIRED	RANDOM	TRANSCRIPTOMIC	Zea mays	ILLUMINA	2018-10-20T00:00:00Z	BSSSC0_020	SRP134994	UXXT	Whole seedlings including roots		USA	North America	USA	Plant					V1										BSSSC0_020																																																																																																												.																																																																																																																University of Wisconsin	Cycle 0 of Iowa stiff stalk synthetic population	SS (BSSSC0 001)
4577	Zea mays	SRR6827673	RNA-Seq	300	4034869200	PRJNA437324	SAMN08649479	2089250924	MICHIGAN STATE UNIVERSITY	public	sra	gs,ncbi,s3	gs.US,ncbi.public,s3.us-east-1	SRX3783736	Illumina HiSeq 2000	PAIRED	RANDOM	TRANSCRIPTOMIC	Zea mays	ILLUMINA	2018-10-20T00:00:00Z	OQ403	SRP134994	UXXZ	Whole seedlings including roots		USA	North America	USA	Plant					V1										OQ403																																																																																																												PI 559920																																																																																																																United AgriSeeds, Inc.	Pioneer 3901 X K81-336	IDT (PH207)
4577	Zea mays	SRR6827674	RNA-Seq	300	3778098600	PRJNA437324	SAMN08649478	2276019330	MICHIGAN STATE UNIVERSITY	public	sra	gs,ncbi,s3	gs.US,ncbi.public,s3.us-east-1	SRX3783735	Illumina HiSeq 2000	PAIRED	RANDOM	TRANSCRIPTOMIC	Zea mays	ILLUMINA	2018-10-20T00:00:00Z	LH132	SRP134994	UXXY	Whole seedlings including roots		USA	North America	USA	Plant					V1										LH132																																																																																																												PI 601004																																																																																																																Holden''s Foundation Seeds, Inc.	B73 (2) X H93	SS (B73)
4577	Zea mays	SRR6827675	RNA-Seq	302	8869323844	PRJNA437324	SAMN08649408	4397138867	MICHIGAN STATE UNIVERSITY	public	fastq,sra	gs,ncbi,s3	gs.US,ncbi.public,s3.us-east-1	SRX3783734	Illumina HiSeq 2500	PAIRED	RANDOM	TRANSCRIPTOMIC	Zea mays	ILLUMINA	2018-10-20T00:00:00Z	Mo18W	SRP134994	AYPGC	Whole seedlings including roots		USA	North America	USA	Plant					V1										Mo18W																																																																																																												PI 550441																																																																																																																United States, Missouri	WF9/Mo22	Tropical (CML 247)
4577	Zea mays	SRR6827676	RNA-Seq	302	8252522970	PRJNA437324	SAMN08649409	4062782957	MICHIGAN STATE UNIVERSITY	public	fastq,sra	gs,ncbi,s3	gs.US,ncbi.public,s3.us-east-1	SRX3783733	Illumina HiSeq 2500	PAIRED	RANDOM	TRANSCRIPTOMIC	Zea mays	ILLUMINA	2018-10-20T00:00:00Z	W10001_0007	SRP134994	AYOYZ	Whole seedlings including roots		USA	North America	USA	Plant					V1										W10001_0007																																																																																																												.																																																																																																																University of Wisconsin	.	SS (W182E)
4577	Zea mays	SRR6827677	RNA-Seq	300	3039989100	PRJNA437324	SAMN08649570	1462059928	MICHIGAN STATE UNIVERSITY	public	sra	gs,ncbi,s3	gs.US,ncbi.public,s3.us-east-1	SRX3783732	Illumina HiSeq 2000	PAIRED	RANDOM	TRANSCRIPTOMIC	Zea mays	ILLUMINA	2018-10-20T00:00:00Z	LH202	SRP134994	UWYC	Whole seedlings including roots		USA	North America	USA	Plant					V1										LH202																																																																																																												PI 539924																																																																																																																Holden''s Foundation Seeds, Inc.	A662 X B73 (3)	SS (B73)
4577	Zea mays	SRR6827678	RNA-Seq	300	3020567700	PRJNA437324	SAMN08649805	2030406864	MICHIGAN STATE UNIVERSITY	public	fastq,sra	gs,ncbi,s3	gs.US,ncbi.public,s3.us-east-1	SRX3783731	Illumina HiSeq 2000	PAIRED	RANDOM	TRANSCRIPTOMIC	Zea mays	ILLUMINA	2018-10-20T00:00:00Z	Va22	SRP134994	HSXT	Whole seedlings including roots		USA	North America	USA	Plant					V1										VA22																																																																																																												Ames 19328																																																																																																																United States, Virginia	C103 X Va17(2)	Mixed
4577	Zea mays	SRR6827679	RNA-Seq	300	2291873700	PRJNA437324	SAMN08649804	1577035611	MICHIGAN STATE UNIVERSITY	public	fastq,sra	gs,ncbi,s3	gs.US,ncbi.public,s3.us-east-1	SRX3783730	Illumina HiSeq 2000	PAIRED	RANDOM	TRANSCRIPTOMIC	Zea mays	ILLUMINA	2018-10-20T00:00:00Z	WIL900	SRP134994	HSXH	Whole seedlings including roots		USA	North America	USA	Plant					V1										WIL900																																																																																																												PI 601684																																																																																																																Wilson Hybrids, Inc.	selfing Wilson exotic breding population 82C43	NSS (Mo17)
4577	Zea mays	SRR6827680	RNA-Seq	300	3197043300	PRJNA437324	SAMN08649571	1529583148	MICHIGAN STATE UNIVERSITY	public	sra	gs,ncbi,s3	gs.US,ncbi.public,s3.us-east-1	SRX3783729	Illumina HiSeq 2000	PAIRED	RANDOM	TRANSCRIPTOMIC	Zea mays	ILLUMINA	2018-10-20T00:00:00Z	NC304	SRP134994	UWYH	Whole seedlings including roots		USA	North America	USA	Plant					V1										NC304																																																																																																												Ames 27148																																																																																																																United States, North Carolina	(Pioneer x105A X H5) X H101	Tropical (CML 247)
4577	Zea mays	SRR6827681	RNA-Seq	300	2448132600	PRJNA437324	SAMN08649806	1677390277	MICHIGAN STATE UNIVERSITY	public	fastq,sra	gs,ncbi,s3	gs.US,ncbi.public,s3.us-east-1	SRX3783728	Illumina HiSeq 2000	PAIRED	RANDOM	TRANSCRIPTOMIC	Zea mays	ILLUMINA	2018-10-20T00:00:00Z	E8501	SRP134994	HSXU	Whole seedlings including roots		USA	North America	USA	Plant					V1										E8501																																																																																																												PI 601724																																																																																																																Novartis Seeds, Inc.	387 X FRMo17	NSS (Mo17)
4577	Zea mays	SRR6827682	RNA-Seq	300	2868758100	PRJNA437324	SAMN08649801	1955944883	MICHIGAN STATE UNIVERSITY	public	fastq,sra	gs,ncbi,s3	gs.US,ncbi.public,s3.us-east-1	SRX3783727	Illumina HiSeq 2000	PAIRED	RANDOM	TRANSCRIPTOMIC	Zea mays	ILLUMINA	2018-10-20T00:00:00Z	PHV53	SRP134994	HSWX	Whole seedlings including roots		USA	North America	USA	Plant					V1										PHV53																																																																																																												PI 559952																																																																																																																Pioneer Hi-Bred International, Inc.	PHB89 X PHDT2	NSS (Oh43)
4577	Zea mays	SRR6827683	RNA-Seq	300	2679028800	PRJNA437324	SAMN08649800	1827358472	MICHIGAN STATE UNIVERSITY	public	fastq,sra	gs,ncbi,s3	gs.US,ncbi.public,s3.us-east-1	SRX3783726	Illumina HiSeq 2000	PAIRED	RANDOM	TRANSCRIPTOMIC	Zea mays	ILLUMINA	2018-10-20T00:00:00Z	NC326	SRP134994	HSWO	Whole seedlings including roots		USA	North America	USA	Plant					V1										NC326																																																																																																												Ames 27159																																																																																																																United States, North Carolina	(B73 x NC250) x B73(3); shares a common BC3F1 family with NC292, NC328, and NC330	SS (B73)
4577	Zea mays	SRR6827684	RNA-Seq	300	2368444200	PRJNA437324	SAMN08649803	1630535558	MICHIGAN STATE UNIVERSITY	public	fastq,sra	gs,ncbi,s3	gs.US,ncbi.public,s3.us-east-1	SRX3783725	Illumina HiSeq 2000	PAIRED	RANDOM	TRANSCRIPTOMIC	Zea mays	ILLUMINA	2018-10-20T00:00:00Z	A641	SRP134994	HSXB	Whole seedlings including roots		USA	North America	USA	Plant					V1										A641																																																																																																												Ames 19311																																																																																																																United States, Minnesota	ND203 X B14	SS (B14)
4577	Zea mays	SRR6827685	RNA-Seq	300	3175455900	PRJNA437324	SAMN08649802	2185728528	MICHIGAN STATE UNIVERSITY	public	fastq,sra	gs,ncbi,s3	gs.US,ncbi.public,s3.us-east-1	SRX3783724	Illumina HiSeq 2000	PAIRED	RANDOM	TRANSCRIPTOMIC	Zea mays	ILLUMINA	2018-10-20T00:00:00Z	DKIBC2	SRP134994	HSWZ	Whole seedlings including roots		USA	North America	USA	Plant					V1										DKIBC2																																																																																																												PI 601459																																																																																																																DeKalb-Pfizer Genetics	J6(2) X Mo17Ht	IDT (PH207)
4577	Zea mays	SRR6827686	RNA-Seq	300	3648312600	PRJNA437324	SAMN08649581	1736010735	MICHIGAN STATE UNIVERSITY	public	sra	gs,ncbi,s3	gs.US,ncbi.public,s3.us-east-1	SRX3783723	Illumina HiSeq 2000	PAIRED	RANDOM	TRANSCRIPTOMIC	Zea mays	ILLUMINA	2018-10-20T00:00:00Z	PHGG7	SRP134994	UWZA	Whole seedlings including roots		USA	North America	USA	Plant					V1										PHGG7																																																																																																												PI 559938																																																																																																																Pioneer Hi-Bred International, Inc.	PHT64 X PHG49	Sweet corn (C15)
4577	Zea mays	SRR6827687	RNA-Seq	300	3072054300	PRJNA437324	SAMN08649580	1480842926	MICHIGAN STATE UNIVERSITY	public	sra	gs,ncbi,s3	gs.US,ncbi.public,s3.us-east-1	SRX3783722	Illumina HiSeq 2000	PAIRED	RANDOM	TRANSCRIPTOMIC	Zea mays	ILLUMINA	2018-10-20T00:00:00Z	W182B	SRP134994	UWYY	Whole seedlings including roots		USA	North America	USA	Plant					V1										W182B																																																																																																												Ames 19330																																																																																																																United States, Wisconsin	WD X W22	SS (W182E)
4577	Zea mays	SRR6827688	RNA-Seq	300	2811246900	PRJNA437324	SAMN08649790	1931487614	MICHIGAN STATE UNIVERSITY	public	fastq,sra	gs,ncbi,s3	gs.US,ncbi.public,s3.us-east-1	SRX3783721	Illumina HiSeq 2000	PAIRED	RANDOM	TRANSCRIPTOMIC	Zea mays	ILLUMINA	2018-10-20T00:00:00Z	Mo46	SRP134994	HOHW	Whole seedlings including roots		USA	North America	USA	Plant					V1										MO46																																																																																																												PI 583351																																																																																																																United States, Missouri	Race Cravo Paulista (collection SP II from Brazil) among about 600 collections crossed to a D2 1 tester	Mixed
4577	Zea mays	SRR6827689	RNA-Seq	300	2324612100	PRJNA437324	SAMN08649791	1591580329	MICHIGAN STATE UNIVERSITY	public	fastq,sra	gs,ncbi,s3	gs.US,ncbi.public,s3.us-east-1	SRX3783720	Illumina HiSeq 2000	PAIRED	RANDOM	TRANSCRIPTOMIC	Zea mays	ILLUMINA	2018-10-20T00:00:00Z	CML 387	SRP134994	HOHX	Whole seedlings including roots		USA	North America	USA	Plant					V1										CML 387																																																																																																												.																																																																																																																.	.	Tropical (CML 247)
4577	Zea mays	SRR6827690	RNA-Seq	300	2652300900	PRJNA437324	SAMN08649699	1344728073	MICHIGAN STATE UNIVERSITY	public	sra	gs,ncbi,s3	gs.US,ncbi.public,s3.us-east-1	SRX3783719	Illumina HiSeq 2500	PAIRED	RANDOM	TRANSCRIPTOMIC	Zea mays	ILLUMINA	2018-10-20T00:00:00Z	LH160	SRP134994	ZCBZ	Whole seedlings including roots		USA	North America	USA	Plant					V1										LH160																																																																																																												PI 539920																																																																																																																Holden''s Foundation Seeds, Inc.	Early Mo17 Composite X ND246	Mixed
4577	Zea mays	SRR6827691	RNA-Seq	300	2883765000	PRJNA437324	SAMN08649698	1413246693	MICHIGAN STATE UNIVERSITY	public	sra	gs,ncbi,s3	gs.US,ncbi.public,s3.us-east-1	SRX3783718	Illumina HiSeq 2500	PAIRED	RANDOM	TRANSCRIPTOMIC	Zea mays	ILLUMINA	2018-10-20T00:00:00Z	J47	SRP134994	ZCCX	Whole seedlings including roots		USA	North America	USA	Plant					V1										J47																																																																																																												NSL 22984																																																																																																																United States, New Jersey	O.P. Mercer Co. Whitecap	Mixed
4577	Zea mays	SRR6827692	RNA-Seq	300	1897798500	PRJNA437324	SAMN08649794	1298585163	MICHIGAN STATE UNIVERSITY	public	fastq,sra	gs,ncbi,s3	gs.US,ncbi.public,s3.us-east-1	SRX3783717	Illumina HiSeq 2000	PAIRED	RANDOM	TRANSCRIPTOMIC	Zea mays	ILLUMINA	2018-10-20T00:00:00Z	A634	SRP134994	HSUB	Whole seedlings including roots		USA	North America	USA	Plant					V1										A634																																																																																																												Ames 19308																																																																																																																United States, Minnesota	Mt42 X B14(4)	SS (B14)
4577	Zea mays	SRR6827693	RNA-Seq	300	2693105700	PRJNA437324	SAMN08649795	1838714134	MICHIGAN STATE UNIVERSITY	public	fastq,sra	gs,ncbi,s3	gs.US,ncbi.public,s3.us-east-1	SRX3783716	Illumina HiSeq 2000	PAIRED	RANDOM	TRANSCRIPTOMIC	Zea mays	ILLUMINA	2018-10-20T00:00:00Z	Seagull Seventeen	SRP134994	HSUN	Whole seedlings including roots		USA	North America	USA	Plant					V1										Seagull Seventeen																																																																																																												PI 600751																																																																																																																Rothermel seed company	unknown X Mo17	NSS (Mo17)
4577	Zea mays	SRR6827694	RNA-Seq	300	5019423900	PRJNA437324	SAMN08649796	3472695702	MICHIGAN STATE UNIVERSITY	public	fastq,sra	gs,ncbi,s3	gs.US,ncbi.public,s3.us-east-1	SRX3783715	Illumina HiSeq 2000	PAIRED	RANDOM	TRANSCRIPTOMIC	Zea mays	ILLUMINA	2018-10-20T00:00:00Z	Oh43E	SRP134994	HSUS	Whole seedlings including roots		USA	North America	USA	Plant					V1										OH43E																																																																																																												Ames 27183																																																																																																																United States, North Carolina	ERF X Oh43	NSS (Oh43)
4577	Zea mays	SRR6827695	RNA-Seq	300	2575083000	PRJNA437324	SAMN08649797	1748662994	MICHIGAN STATE UNIVERSITY	public	fastq,sra	gs,ncbi,s3	gs.US,ncbi.public,s3.us-east-1	SRX3783714	Illumina HiSeq 2000	PAIRED	RANDOM	TRANSCRIPTOMIC	Zea mays	ILLUMINA	2018-10-20T00:00:00Z	LH146Ht	SRP134994	HSWB	Whole seedlings including roots		USA	North America	USA	Plant					V1										LH146Ht																																																																																																												PI 601402																																																																																																																Holden''s Foundation Seeds, Inc.	B73 X CM105(2)	SS (B14)
4577	Zea mays	SRR6827696	RNA-Seq	300	2993313000	PRJNA437324	SAMN08649693	1481948543	MICHIGAN STATE UNIVERSITY	public	sra	gs,ncbi,s3	gs.US,ncbi.public,s3.us-east-1	SRX3783713	Illumina HiSeq 2500	PAIRED	RANDOM	TRANSCRIPTOMIC	Zea mays	ILLUMINA	2018-10-20T00:00:00Z	NC298	SRP134994	ZNGN	Whole seedlings including roots		USA	North America	USA	Plant					V1										NC298																																																																																																												Ames 27261																																																																																																																United States, North Carolina	Agroceres 155 x line from (Pioneer X105A x H5)	Tropical (CML 247)
4577	Zea mays	SRR6827697	RNA-Seq	300	2680361100	PRJNA437324	SAMN08649692	1316525380	MICHIGAN STATE UNIVERSITY	public	sra	gs,ncbi,s3	gs.US,ncbi.public,s3.us-east-1	SRX3783712	Illumina HiSeq 2500	PAIRED	RANDOM	TRANSCRIPTOMIC	Zea mays	ILLUMINA	2018-10-20T00:00:00Z	PHJ33	SRP134994	ZTWB	Whole seedlings including roots		USA	North America	USA	Plant					V1										PHJ33																																																																																																												PI 601774																																																																																																																Pioneer Hi-Bred International, Inc.	PHG83 X CE18	Mixed
4577	Zea mays	SRR6827698	RNA-Seq	300	2772210900	PRJNA437324	SAMN08649691	1362974200	MICHIGAN STATE UNIVERSITY	public	sra	gs,ncbi,s3	gs.US,ncbi.public,s3.us-east-1	SRX3783711	Illumina HiSeq 2500	PAIRED	RANDOM	TRANSCRIPTOMIC	Zea mays	ILLUMINA	2018-10-20T00:00:00Z	PHT47	SRP134994	ZCBT	Whole seedlings including roots		USA	North America	USA	Plant					V1										PHT47																																																																																																												PI 559948																																																																																																																Pioneer Hi-Bred International, Inc.	B47 X G39	SS (B37)
4577	Zea mays	SRR6827699	RNA-Seq	300	2841054000	PRJNA437324	SAMN08649690	1362983658	MICHIGAN STATE UNIVERSITY	public	sra	gs,ncbi,s3	gs.US,ncbi.public,s3.us-east-1	SRX3783710	Illumina HiSeq 2500	PAIRED	RANDOM	TRANSCRIPTOMIC	Zea mays	ILLUMINA	2018-10-20T00:00:00Z	BSSSC0_052	SRP134994	ZCBS	Whole seedlings including roots		USA	North America	USA	Plant					V1										BSSSC0_052																																																																																																												.																																																																																																																University of Wisconsin	Cycle 0 of Iowa stiff stalk synthetic population	SS (BSSSC0 001)
4577	Zea mays	SRR6827700	RNA-Seq	300	2592937500	PRJNA437324	SAMN08649697	1279635099	MICHIGAN STATE UNIVERSITY	public	sra	gs,ncbi,s3	gs.US,ncbi.public,s3.us-east-1	SRX3783709	Illumina HiSeq 2500	PAIRED	RANDOM	TRANSCRIPTOMIC	Zea mays	ILLUMINA	2018-10-20T00:00:00Z	PHN47	SRP134994	ZCCW	Whole seedlings including roots		USA	North America	USA	Plant					V1										PHN47																																																																																																												PI 601569																																																																																																																Pioneer Hi-Bred International, Inc.	P207 X PHB60	IDT (PH207)
4577	Zea mays	SRR6827701	RNA-Seq	300	2406896400	PRJNA437324	SAMN08649696	1200916093	MICHIGAN STATE UNIVERSITY	public	sra	gs,ncbi,s3	gs.US,ncbi.public,s3.us-east-1	SRX3783708	Illumina HiSeq 2500	PAIRED	RANDOM	TRANSCRIPTOMIC	Zea mays	ILLUMINA	2018-10-20T00:00:00Z	LH194	SRP134994	ZCCS	Whole seedlings including roots		USA	North America	USA	Plant					V1										LH194																																																																																																												PI 539923																																																																																																																Holden''s Foundation Seeds, Inc.	LH117 X LHE137	SS (B73)
4577	Zea mays	SRR6827702	RNA-Seq	300	3014249400	PRJNA437324	SAMN08649695	1470577905	MICHIGAN STATE UNIVERSITY	public	sra	gs,ncbi,s3	gs.US,ncbi.public,s3.us-east-1	SRX3783707	Illumina HiSeq 2500	PAIRED	RANDOM	TRANSCRIPTOMIC	Zea mays	ILLUMINA	2018-10-20T00:00:00Z	PHP76	SRP134994	ZCCN	Whole seedlings including roots		USA	North America	USA	Plant					V1										PHP76																																																																																																												PI 543846																																																																																																																Pioneer Hi-Bred International, Inc.	G50 X PHEJ8	IDT (PH207)
4577	Zea mays	SRR6827703	RNA-Seq	300	2589421500	PRJNA437324	SAMN08649694	1250895243	MICHIGAN STATE UNIVERSITY	public	sra	gs,ncbi,s3	gs.US,ncbi.public,s3.us-east-1	SRX3783706	Illumina HiSeq 2500	PAIRED	RANDOM	TRANSCRIPTOMIC	Zea mays	ILLUMINA	2018-10-20T00:00:00Z	PHV78	SRP134994	ZCCG	Whole seedlings including roots		USA	North America	USA	Plant					V1										PHV78																																																																																																												PI 601470																																																																																																																Pioneer Hi-Bred International, Inc.	G42 X PH595	Mixed
4577	Zea mays	SRR6827704	RNA-Seq	302	7868087238	PRJNA437324	SAMN08649400	3970805006	MICHIGAN STATE UNIVERSITY	public	fastq,sra	gs,ncbi,s3	gs.US,ncbi.public,s3.us-east-1	SRX3783705	Illumina HiSeq 2500	PAIRED	RANDOM	TRANSCRIPTOMIC	Zea mays	ILLUMINA	2018-10-20T00:00:00Z	Oh3167B	SRP134994	AYPCU	Whole seedlings including roots		USA	North America	USA	Plant					V1										Oh3167B																																																																																																												Ames 30934																																																																																																																United States, Iowa	.	Mixed
4577	Zea mays	SRR6827705	RNA-Seq	300	4839142500	PRJNA437324	SAMN08649589	2367701640	MICHIGAN STATE UNIVERSITY	public	sra	gs,ncbi,s3	gs.US,ncbi.public,s3.us-east-1	SRX3783704	Illumina HiSeq 2000	PAIRED	RANDOM	TRANSCRIPTOMIC	Zea mays	ILLUMINA	2018-10-20T00:00:00Z	LH184	SRP134994	YPTG	Whole seedlings including roots		USA	North America	USA	Plant					V1										LH184																																																																																																												PI 564542																																																																																																																Holden''s Foundation Seeds, Inc.	LH51(2) X LH123	Mixed
4577	Zea mays	SRR6827706	RNA-Seq	302	7174982440	PRJNA437324	SAMN08649421	3542660349	MICHIGAN STATE UNIVERSITY	public	fastq,sra	gs,ncbi,s3	gs.US,ncbi.public,s3.us-east-1	SRX3783703	Illumina HiSeq 2500	PAIRED	RANDOM	TRANSCRIPTOMIC	Zea mays	ILLUMINA	2018-10-20T00:00:00Z	PHAA0	SRP134994	AYPAN	Whole seedlings including roots		USA	North America	USA	Plant					V1										PHAA0																																																																																																												PI 578031																																																																																																																Pioneer Hi-Bred International, Inc.	PHW03 x PHJ40	SS (B37)
4577	Zea mays	SRR6827707	RNA-Seq	302	7242090766	PRJNA437324	SAMN08649437	3597232986	MICHIGAN STATE UNIVERSITY	public	fastq,sra	gs,ncbi,s3	gs.US,ncbi.public,s3.us-east-1	SRX3783702	Illumina HiSeq 2500	PAIRED	RANDOM	TRANSCRIPTOMIC	Zea mays	ILLUMINA	2018-10-20T00:00:00Z	B73	SRP134994	AYPCS	Whole seedlings including roots		USA	North America	USA	Plant					V1										B73																																																																																																												PI 550473																																																																																																																United States, Hawaii	Selected from advanced recurrent selection population (C5) of Iowa Stiff Stalk Synthetic (BSSS)	SS (B73)
4577	Zea mays	SRR6827708	RNA-Seq	302	7444313590	PRJNA437324	SAMN08649436	3806572426	MICHIGAN STATE UNIVERSITY	public	fastq,sra	gs,ncbi,s3	gs.US,ncbi.public,s3.us-east-1	SRX3783701	Illumina HiSeq 2500	PAIRED	RANDOM	TRANSCRIPTOMIC	Zea mays	ILLUMINA	2018-10-20T00:00:00Z	AH83	SRP134994	AYOYH	Whole seedlings including roots		USA	North America	USA	Plant					V1										AH83																																																																																																												Ames 30940																																																																																																																United States, Iowa	.	SS (W182E)
4577	Zea mays	SRR6827709	RNA-Seq	302	7910848928	PRJNA437324	SAMN08649435	3975959743	MICHIGAN STATE UNIVERSITY	public	fastq,sra	gs,ncbi,s3	gs.US,ncbi.public,s3.us-east-1	SRX3783700	Illumina HiSeq 2500	PAIRED	RANDOM	TRANSCRIPTOMIC	Zea mays	ILLUMINA	2018-10-20T00:00:00Z	PHKM5	SRP134994	AYPAU	Whole seedlings including roots		USA	North America	USA	Plant					V1										PHKM5																																																																																																												PI 578037																																																																																																																Pioneer Hi-Bred International, Inc.	PHK70 X PHG96	Mixed
4577	Zea mays	SRR6827710	RNA-Seq	302	8209530854	PRJNA437324	SAMN08649434	4105686779	MICHIGAN STATE UNIVERSITY	public	fastq,sra	gs,ncbi,s3	gs.US,ncbi.public,s3.us-east-1	SRX3783699	Illumina HiSeq 2500	PAIRED	RANDOM	TRANSCRIPTOMIC	Zea mays	ILLUMINA	2018-10-20T00:00:00Z	DKFBLL	SRP134994	AYPAX	Whole seedlings including roots		USA	North America	USA	Plant					V1										DKFBLL																																																																																																												PI 546481																																																																																																																DEKALB Plant Genetics	(B73 X CM105) X PB80	SS (B73)
4577	Zea mays	SRR6827711	RNA-Seq	302	8492201646	PRJNA437324	SAMN08649433	4279414402	MICHIGAN STATE UNIVERSITY	public	fastq,sra	gs,ncbi,s3	gs.US,ncbi.public,s3.us-east-1	SRX3783698	Illumina HiSeq 2500	PAIRED	RANDOM	TRANSCRIPTOMIC	Zea mays	ILLUMINA	2018-10-20T00:00:00Z	PHN18	SRP134994	AYPAW	Whole seedlings including roots		USA	North America	USA	Plant					V1										PHN18																																																																																																												PI 559943																																																																																																																Pioneer Hi-Bred International, Inc.	PHDK6 X PHNN2	SS (B37)
4577	Zea mays	SRR6827712	RNA-Seq	302	7229465354	PRJNA437324	SAMN08649432	3692931138	MICHIGAN STATE UNIVERSITY	public	fastq,sra	gs,ncbi,s3	gs.US,ncbi.public,s3.us-east-1	SRX3783697	Illumina HiSeq 2500	PAIRED	RANDOM	TRANSCRIPTOMIC	Zea mays	ILLUMINA	2018-10-20T00:00:00Z	LH186	SRP134994	AYPAT	Whole seedlings including roots		USA	North America	USA	Plant					V1										LH186																																																																																																												PI 576172																																																																																																																Holden''s Foundation Seeds, Inc.	LH59 X LH123Ht	NSS (Mo17)
4577	Zea mays	SRR6827713	RNA-Seq	302	7237463824	PRJNA437324	SAMN08649431	3514086313	MICHIGAN STATE UNIVERSITY	public	fastq,sra	gs,ncbi,s3	gs.US,ncbi.public,s3.us-east-1	SRX3783696	Illumina HiSeq 2500	PAIRED	RANDOM	TRANSCRIPTOMIC	Zea mays	ILLUMINA	2018-10-20T00:00:00Z	Mo13	SRP134994	AYOYN	Whole seedlings including roots		USA	North America	USA	Plant					V1										Mo13																																																																																																												PI 558529																																																																																																																United States, Missouri	Mississippi line Hydl 100.3/2*T8	SS (W182E)
4577	Zea mays	SRR6827714	RNA-Seq	302	6322669282	PRJNA437324	SAMN08649430	3082448846	MICHIGAN STATE UNIVERSITY	public	fastq,sra	gs,ncbi,s3	gs.US,ncbi.public,s3.us-east-1	SRX3783695	Illumina HiSeq 2500	PAIRED	RANDOM	TRANSCRIPTOMIC	Zea mays	ILLUMINA	2018-10-20T00:00:00Z	LH217	SRP134994	AYPAH	Whole seedlings including roots		USA	North America	USA	Plant					V1										LH217																																																																																																												PI 564540																																																																																																																Holden''s Foundation Seeds, Inc.	(LH24 X LH123Ht) X LH51	NSS (Mo17)
4577	Zea mays	SRR6827715	RNA-Seq	302	7426513408	PRJNA437324	SAMN08649439	3655939164	MICHIGAN STATE UNIVERSITY	public	fastq,sra	gs,ncbi,s3	gs.US,ncbi.public,s3.us-east-1	SRX3783694	Illumina HiSeq 2500	PAIRED	RANDOM	TRANSCRIPTOMIC	Zea mays	ILLUMINA	2018-10-20T00:00:00Z	LH175	SRP134994	AYPAZ	Whole seedlings including roots		USA	North America	USA	Plant					V1										LH175																																																																																																												PI 583872																																																																																																																Holden''s Foundation Seeds, Inc.	LH82 X LH122	Mixed
4577	Zea mays	SRR6827716	RNA-Seq	302	6159415934	PRJNA437324	SAMN08649438	3014444997	MICHIGAN STATE UNIVERSITY	public	fastq,sra	gs,ncbi,s3	gs.US,ncbi.public,s3.us-east-1	SRX3783693	Illumina HiSeq 2500	PAIRED	RANDOM	TRANSCRIPTOMIC	Zea mays	ILLUMINA	2018-10-20T00:00:00Z	LH225	SRP134994	AYPBG	Whole seedlings including roots		USA	North America	USA	Plant					V1										LH225																																																																																																												PI 574391																																																																																																																Holden''s Foundation Seeds, Inc.	CM105 X B37Ht	SS (B14)
4577	Zea mays	SRR6827717	RNA-Seq	300	3315534900	PRJNA437324	SAMN08649789	2264116020	MICHIGAN STATE UNIVERSITY	public	fastq,sra	gs,ncbi,s3	gs.US,ncbi.public,s3.us-east-1	SRX3783692	Illumina HiSeq 2000	PAIRED	RANDOM	TRANSCRIPTOMIC	Zea mays	ILLUMINA	2018-10-20T00:00:00Z	NC338	SRP134994	HOHN	Whole seedlings including roots		USA	North America	USA	Plant					V1										NC338																																																																																																												Ames 27165																																																																																																																United States, North Carolina	Derived from an experimental line from Pioneer X105A x H5 crossed with an experimental line derived from Pioneer 304B x Agroceres 504	Tropical (CML 247)
4577	Zea mays	SRR6827718	RNA-Seq	302	3347453466	PRJNA437324	SAMN08649368	1812518096	MICHIGAN STATE UNIVERSITY	public	fastq,sra	gs,ncbi,s3	gs.US,ncbi.public,s3.us-east-1	SRX3783691	Illumina HiSeq 2500	PAIRED	RANDOM	TRANSCRIPTOMIC	Zea mays	ILLUMINA	2018-10-20T00:00:00Z	B46	SRP134994	AYOPS	Whole seedlings including roots		USA	North America	USA	Plant					V1										B46																																																																																																												PI 550469																																																																																																																United States, Iowa	W22 x B10	SS (BSSSC0 001)
4577	Zea mays	SRR6827719	RNA-Seq	302	3787514880	PRJNA437324	SAMN08649369	2018146021	MICHIGAN STATE UNIVERSITY	public	fastq,sra	gs,ncbi,s3	gs.US,ncbi.public,s3.us-east-1	SRX3783690	Illumina HiSeq 2500	PAIRED	RANDOM	TRANSCRIPTOMIC	Zea mays	ILLUMINA	2018-10-20T00:00:00Z	DK8F196	SRP134994	AYOSG	Whole seedlings including roots		USA	North America	USA	Plant					V1										DK8F196																																																																																																												PI 583766																																																																																																																DeKalb-Pfizer Genetics	FBDD X 87901A	SS (B73)
4577	Zea mays	SRR6827720	RNA-Seq	302	3626948728	PRJNA437324	SAMN08649366	2007715968	MICHIGAN STATE UNIVERSITY	public	fastq,sra	gs,ncbi,s3	gs.US,ncbi.public,s3.us-east-1	SRX3783689	Illumina HiSeq 2500	PAIRED	RANDOM	TRANSCRIPTOMIC	Zea mays	ILLUMINA	2018-10-20T00:00:00Z	PHN34	SRP134994	AYOWH	Whole seedlings including roots		USA	North America	USA	Plant					V1										PHN34																																																																																																												PI 543843																																																																																																																Pioneer Hi-Bred International, Inc.	SC359 X PH157	Mixed
4577	Zea mays	SRR6827721	RNA-Seq	302	4029743644	PRJNA437324	SAMN08649367	2134993987	MICHIGAN STATE UNIVERSITY	public	fastq,sra	gs,ncbi,s3	gs.US,ncbi.public,s3.us-east-1	SRX3783688	Illumina HiSeq 2500	PAIRED	RANDOM	TRANSCRIPTOMIC	Zea mays	ILLUMINA	2018-10-20T00:00:00Z	DK6F545	SRP134994	AYOSA	Whole seedlings including roots		USA	North America	USA	Plant					V1										DK6F545																																																																																																												PI 583755																																																																																																																United States	4682 X 88051B	SS (B73)
4577	Zea mays	SRR6827722	RNA-Seq	302	4447227538	PRJNA437324	SAMN08649364	2501561325	MICHIGAN STATE UNIVERSITY	public	fastq,sra	gs,ncbi,s3	gs.US,ncbi.public,s3.us-east-1	SRX3783687	Illumina HiSeq 2500	PAIRED	RANDOM	TRANSCRIPTOMIC	Zea mays	ILLUMINA	2018-10-20T00:00:00Z	B121	SRP134994	AYOPP	Whole seedlings including roots		USA	North America	USA	Plant					V1										B121																																																																																																												PI 574297																																																																																																																China	.	SS (W182E)
4577	Zea mays	SRR6827723	RNA-Seq	302	3864259120	PRJNA437324	SAMN08649365	2143846175	MICHIGAN STATE UNIVERSITY	public	fastq,sra	gs,ncbi,s3	gs.US,ncbi.public,s3.us-east-1	SRX3783686	Illumina HiSeq 2500	PAIRED	RANDOM	TRANSCRIPTOMIC	Zea mays	ILLUMINA	2018-10-20T00:00:00Z	PHN41	SRP134994	AYOWP	Whole seedlings including roots		USA	North America	USA	Plant					V1										PHN41																																																																																																												PI 565109																																																																																																																Pioneer Hi-Bred International, Inc.	PHDK6 X PHNN2	SS (B37)
4577	Zea mays	SRR6827724	RNA-Seq	302	3441836922	PRJNA437324	SAMN08649362	1924949035	MICHIGAN STATE UNIVERSITY	public	fastq,sra	gs,ncbi,s3	gs.US,ncbi.public,s3.us-east-1	SRX3783685	Illumina HiSeq 2500	PAIRED	RANDOM	TRANSCRIPTOMIC	Zea mays	ILLUMINA	2018-10-20T00:00:00Z	PHK42	SRP134994	AYOWC	Whole seedlings including roots		USA	North America	USA	Plant					V1										PHK42																																																																																																												PI 601495																																																																																																																Pioneer Hi-Bred International, Inc.	207 X (207 X 806)	IDT (PH207)
4577	Zea mays	SRR6827725	RNA-Seq	302	4070215872	PRJNA437324	SAMN08649363	2152871475	MICHIGAN STATE UNIVERSITY	public	fastq,sra	gs,ncbi,s3	gs.US,ncbi.public,s3.us-east-1	SRX3783684	Illumina HiSeq 2500	PAIRED	RANDOM	TRANSCRIPTOMIC	Zea mays	ILLUMINA	2018-10-20T00:00:00Z	DK84BRQ4	SRP134994	AYOSB	Whole seedlings including roots		USA	North America	USA	Plant					V1										DK84BRQ4																																																																																																												PI 583756																																																																																																																DEKALB Plant Genetics	Pioneer Hybrid 3378 X Pioneer Hybrid 3475	SS (B37)
4577	Zea mays	SRR6827726	RNA-Seq	302	3474217060	PRJNA437324	SAMN08649360	1879932263	MICHIGAN STATE UNIVERSITY	public	fastq,sra	gs,ncbi,s3	gs.US,ncbi.public,s3.us-east-1	SRX3783683	Illumina HiSeq 2500	PAIRED	RANDOM	TRANSCRIPTOMIC	Zea mays	ILLUMINA	2018-10-20T00:00:00Z	PHJ75	SRP134994	AYOWA	Whole seedlings including roots		USA	North America	USA	Plant					V1										PHJ75																																																																																																												PI 601776																																																																																																																Pioneer Hi-Bred International, Inc.	207 X G96	IDT (PH207)
4577	Zea mays	SRR6827727	RNA-Seq	302	2955047048	PRJNA437324	SAMN08649361	1654833524	MICHIGAN STATE UNIVERSITY	public	fastq,sra	gs,ncbi,s3	gs.US,ncbi.public,s3.us-east-1	SRX3783682	Illumina HiSeq 2500	PAIRED	RANDOM	TRANSCRIPTOMIC	Zea mays	ILLUMINA	2018-10-20T00:00:00Z	PHJ89	SRP134994	AYOWB	Whole seedlings including roots		USA	North America	USA	Plant					V1										PHJ89																																																																																																												PI 548798																																																																																																																Pioneer Hi-Bred International, Inc.	PHT77 X PHG47	NSS (Oh43)
4577	Zea mays	SRR6827728	RNA-Seq	300	3249986100	PRJNA437324	SAMN08649523	1547095816	MICHIGAN STATE UNIVERSITY	public	sra	gs,ncbi,s3	gs.US,ncbi.public,s3.us-east-1	SRX3783681	Illumina HiSeq 2000	PAIRED	RANDOM	TRANSCRIPTOMIC	Zea mays	ILLUMINA	2018-10-20T00:00:00Z	Il 101T	SRP134994	UWSU	Whole seedlings including roots		USA	North America	USA	Plant					V1										Il 101T																																																																																																												Ames27119																																																																																																																United States, North Carolina	.	Sweet corn (C15)
4577	Zea mays	SRR6827729	RNA-Seq	300	3542433000	PRJNA437324	SAMN08649522	1695830906	MICHIGAN STATE UNIVERSITY	public	sra	gs,ncbi,s3	gs.US,ncbi.public,s3.us-east-1	SRX3783680	Illumina HiSeq 2000	PAIRED	RANDOM	TRANSCRIPTOMIC	Zea mays	ILLUMINA	2018-10-20T00:00:00Z	LH164	SRP134994	UWST	Whole seedlings including roots		USA	North America	USA	Plant					V1										LH164																																																																																																												PI 555659																																																																																																																Holden''s Foundation Seeds, Inc.	Pioneer 3901	IDT (PH207)
4577	Zea mays	SRR6827730	RNA-Seq	300	3328483800	PRJNA437324	SAMN08649521	1601570325	MICHIGAN STATE UNIVERSITY	public	sra	gs,ncbi,s3	gs.US,ncbi.public,s3.us-east-1	SRX3783679	Illumina HiSeq 2000	PAIRED	RANDOM	TRANSCRIPTOMIC	Zea mays	ILLUMINA	2018-10-20T00:00:00Z	B73Htrhm	SRP134994	UWSS	Whole seedlings including roots		USA	North America	USA	Plant					V1										B73HTRHM																																																																																																												Ames 27065																																																																																																																United States, North Carolina	BSSS	SS (B73)
4577	Zea mays	SRR6827731	RNA-Seq	300	3669555900	PRJNA437324	SAMN08649520	1741256066	MICHIGAN STATE UNIVERSITY	public	sra	gs,ncbi,s3	gs.US,ncbi.public,s3.us-east-1	SRX3783678	Illumina HiSeq 2000	PAIRED	RANDOM	TRANSCRIPTOMIC	Zea mays	ILLUMINA	2018-10-20T00:00:00Z	LH57	SRP134994	UWSP	Whole seedlings including roots		USA	North America	USA	Plant					V1										LH57																																																																																																												PI 601317																																																																																																																Holden''s Foundation Seeds, Inc.	(Mo17 X H99) X LH53	NSS (Mo17)
4577	Zea mays	SRR6827732	RNA-Seq	302	9027730696	PRJNA437324	SAMN08649323	4985296264	MICHIGAN STATE UNIVERSITY	public	fastq,sra	gs,ncbi,s3	gs.US,ncbi.public,s3.us-east-1	SRX3783677	Illumina HiSeq 2500	PAIRED	RANDOM	TRANSCRIPTOMIC	Zea mays	ILLUMINA	2018-10-20T00:00:00Z	DKF274	SRP134994	AYOSO	Whole seedlings including roots		USA	North America	USA	Plant					V1										DKF274																																																																																																												PI 583760																																																																																																																DEKALB Plant Genetics	(4603 X 4608H) X LH132	SS (B37)
4577	Zea mays	SRR6827733	RNA-Seq	300	3561514500	PRJNA437324	SAMN08649526	1692186078	MICHIGAN STATE UNIVERSITY	public	sra	gs,ncbi,s3	gs.US,ncbi.public,s3.us-east-1	SRX3783676	Illumina HiSeq 2000	PAIRED	RANDOM	TRANSCRIPTOMIC	Zea mays	ILLUMINA	2018-10-20T00:00:00Z	LH204	SRP134994	UWTW	Whole seedlings including roots		USA	North America	USA	Plant					V1										LH204																																																																																																												PI 537098																																																																																																																Holden''s Foundation Seeds, Inc.	( CB59G X LH1 ) X B73	SS (B73)
4577	Zea mays	SRR6827734	RNA-Seq	300	3382467000	PRJNA437324	SAMN08649525	1625899198	MICHIGAN STATE UNIVERSITY	public	sra	gs,ncbi,s3	gs.US,ncbi.public,s3.us-east-1	SRX3783675	Illumina HiSeq 2000	PAIRED	RANDOM	TRANSCRIPTOMIC	Zea mays	ILLUMINA	2018-10-20T00:00:00Z	BSSSC0_062	SRP134994	UWTU	Whole seedlings including roots		USA	North America	USA	Plant					V1										BSSSC0_062																																																																																																												.																																																																																																																University of Wisconsin	Cycle 0 of Iowa stiff stalk synthetic population	SS (BSSSC0 001)
4577	Zea mays	SRR6827735	RNA-Seq	300	3790481400	PRJNA437324	SAMN08649524	1840485939	MICHIGAN STATE UNIVERSITY	public	sra	gs,ncbi,s3	gs.US,ncbi.public,s3.us-east-1	SRX3783674	Illumina HiSeq 2000	PAIRED	RANDOM	TRANSCRIPTOMIC	Zea mays	ILLUMINA	2018-10-20T00:00:00Z	PHEG9	SRP134994	UWSW	Whole seedlings including roots		USA	North America	USA	Plant					V1										PHEG9																																																																																																												PI 578030																																																																																																																Pioneer Hi-Bred International, Inc.	PHG86 X PHW52	Mixed
4577	Zea mays	SRR6827736	RNA-Seq	300	3499187100	PRJNA437324	SAMN08649529	1673213356	MICHIGAN STATE UNIVERSITY	public	sra	gs,ncbi,s3	gs.US,ncbi.public,s3.us-east-1	SRX3783673	Illumina HiSeq 2000	PAIRED	RANDOM	TRANSCRIPTOMIC	Zea mays	ILLUMINA	2018-10-20T00:00:00Z	BSSSC0_024	SRP134994	UWTZ	Whole seedlings including roots		USA	North America	USA	Plant					V1										BSSSC0_024																																																																																																												.																																																																																																																University of Wisconsin	Cycle 0 of Iowa stiff stalk synthetic population	SS (BSSSC0 001)
4577	Zea mays	SRR6827737	RNA-Seq	300	3724710600	PRJNA437324	SAMN08649528	1748458987	MICHIGAN STATE UNIVERSITY	public	sra	gs,ncbi,s3	gs.US,ncbi.public,s3.us-east-1	SRX3783672	Illumina HiSeq 2000	PAIRED	RANDOM	TRANSCRIPTOMIC	Zea mays	ILLUMINA	2018-10-20T00:00:00Z	DK8M129	SRP134994	UWTY	Whole seedlings including roots		USA	North America	USA	Plant					V1										DK8M129																																																																																																												PI 565087																																																																																																																DEKALB Plant Genetics	78060A X 88144	Mixed
4577	Zea mays	SRR6827738	RNA-Seq	300	3355235100	PRJNA437324	SAMN08649664	1674764683	MICHIGAN STATE UNIVERSITY	public	sra	gs,ncbi,s3	gs.US,ncbi.public,s3.us-east-1	SRX3783671	Illumina HiSeq 2500	PAIRED	RANDOM	TRANSCRIPTOMIC	Zea mays	ILLUMINA	2018-10-20T00:00:00Z	787	SRP134994	YPPC	Whole seedlings including roots		USA	North America	USA	Plant					V1										787																																																																																																												PI 601490																																																																																																																Novartis Seeds, Inc.	VA17 X VA29	Mixed
4577	Zea mays	SRR6827739	RNA-Seq	300	4020805800	PRJNA437324	SAMN08649665	2036018016	MICHIGAN STATE UNIVERSITY	public	sra	gs,ncbi,s3	gs.US,ncbi.public,s3.us-east-1	SRX3783670	Illumina HiSeq 2500	PAIRED	RANDOM	TRANSCRIPTOMIC	Zea mays	ILLUMINA	2018-10-20T00:00:00Z	PHJ90	SRP134994	YPPG	Whole seedlings including roots		USA	North America	USA	Plant					V1										PHJ90																																																																																																												PI 548799																																																																																																																Pioneer Hi-Bred International, Inc.	G50 X PHK42	IDT (PH207)
4577	Zea mays	SRR6827740	RNA-Seq	302	9523314508	PRJNA437324	SAMN08649327	5341207975	MICHIGAN STATE UNIVERSITY	public	fastq,sra	gs,ncbi,s3	gs.US,ncbi.public,s3.us-east-1	SRX3783669	Illumina HiSeq 2500	PAIRED	RANDOM	TRANSCRIPTOMIC	Zea mays	ILLUMINA	2018-10-20T00:00:00Z	H105W	SRP134994	AYOSX	Whole seedlings including roots		USA	North America	USA	Plant					V1										H105W																																																																																																												PI 587127																																																																																																																United States, Indiana	.	SS (B14)
4577	Zea mays	SRR6827741	RNA-Seq	302	8949535648	PRJNA437324	SAMN08649326	5032467955	MICHIGAN STATE UNIVERSITY	public	fastq,sra	gs,ncbi,s3	gs.US,ncbi.public,s3.us-east-1	SRX3783668	Illumina HiSeq 2500	PAIRED	RANDOM	TRANSCRIPTOMIC	Zea mays	ILLUMINA	2018-10-20T00:00:00Z	DKWDAD1	SRP134994	AYOSW	Whole seedlings including roots		USA	North America	USA	Plant					V1										DKWDAD1																																																																																																												PI 583763																																																																																																																DeKalb-Pfizer Genetics	LH119 X 78008	SS (B73)
4577	Zea mays	SRR6827742	RNA-Seq	302	7981093222	PRJNA437324	SAMN08649325	4451386822	MICHIGAN STATE UNIVERSITY	public	fastq,sra	gs,ncbi,s3	gs.US,ncbi.public,s3.us-east-1	SRX3783667	Illumina HiSeq 2500	PAIRED	RANDOM	TRANSCRIPTOMIC	Zea mays	ILLUMINA	2018-10-20T00:00:00Z	LH162	SRP134994	AYOSP	Whole seedlings including roots		USA	North America	USA	Plant					V1										LH162																																																																																																												PI 539921																																																																																																																Holden''s Foundation Seeds, Inc.	ND246 X Early Mo17 Composite	Mixed
4577	Zea mays	SRR6827743	RNA-Seq	300	4002584700	PRJNA437324	SAMN08649661	2075731271	MICHIGAN STATE UNIVERSITY	public	sra	gs,ncbi,s3	gs.US,ncbi.public,s3.us-east-1	SRX3783666	Illumina HiSeq 2500	PAIRED	RANDOM	TRANSCRIPTOMIC	Zea mays	ILLUMINA	2018-10-20T00:00:00Z	Oh1EP	SRP134994	ZXGY	Whole seedlings including roots		USA	North America	USA	Plant					V1										Oh1EP																																																																																																												.																																																																																																																United States, Ohio	[(N6 X J62_318) X (C103 X GT3)] X [(Oh43 X Pa405) X(Pa32 X ND376)] sib 4 _ S1 _ sib 1 _ S3	Mixed
4577	Zea mays	SRR6827744	RNA-Seq	302	10582059766	PRJNA437324	SAMN08649322	5853275409	MICHIGAN STATE UNIVERSITY	public	fastq,sra	gs,ncbi,s3	gs.US,ncbi.public,s3.us-east-1	SRX3783665	Illumina HiSeq 2500	PAIRED	RANDOM	TRANSCRIPTOMIC	Zea mays	ILLUMINA	2018-10-20T00:00:00Z	CQ806	SRP134994	AYOPZ	Whole seedlings including roots		USA	North America	USA	Plant					V1										CQ806																																																																																																												PI 566939																																																																																																																United States, Illinois	Lynks hybrid LX4348	NSS (Oh43)
4577	Zea mays	SRR6827745	RNA-Seq	300	5060853000	PRJNA437324	SAMN08649659	2642075093	MICHIGAN STATE UNIVERSITY	public	sra	gs,ncbi,s3	gs.US,ncbi.public,s3.us-east-1	SRX3783664	Illumina HiSeq 2500	PAIRED	RANDOM	TRANSCRIPTOMIC	Zea mays	ILLUMINA	2018-10-20T00:00:00Z	W64A	SRP134994	ZXGW	Whole seedlings including roots		USA	North America	USA	Plant					V1										W64A																																																																																																												PI 587152																																																																																																																University of Wisconsin	Wf9 X C.I.187_2	Mixed
4577	Zea mays	SRR6827746	RNA-Seq	300	4666790700	PRJNA437324	SAMN08649658	2451085285	MICHIGAN STATE UNIVERSITY	public	sra	gs,ncbi,s3	gs.US,ncbi.public,s3.us-east-1	SRX3783663	Illumina HiSeq 2500	PAIRED	RANDOM	TRANSCRIPTOMIC	Zea mays	ILLUMINA	2018-10-20T00:00:00Z	PHJ70	SRP134994	ZXGT	Whole seedlings including roots		USA	North America	USA	Plant					V1										PHJ70																																																																																																												PI 601775																																																																																																																Pioneer Hi-Bred International, Inc.	AC26 X B73Ht	Mixed
4577	Zea mays	SRR6827747	RNA-Seq	300	5049545400	PRJNA437324	SAMN08649657	2546288784	MICHIGAN STATE UNIVERSITY	public	sra	gs,ncbi,s3	gs.US,ncbi.public,s3.us-east-1	SRX3783662	Illumina HiSeq 2500	PAIRED	RANDOM	TRANSCRIPTOMIC	Zea mays	ILLUMINA	2018-10-20T00:00:00Z	PHW80	SRP134994	ZXGP	Whole seedlings including roots		USA	North America	USA	Plant					V1										PHW80																																																																																																												PI 565113																																																																																																																Pioneer Hi-Bred International, Inc.	PHK76 X PHN37	NSS (Oh43)
4577	Zea mays	SRR6827748	RNA-Seq	300	5273615100	PRJNA437324	SAMN08649656	2757655190	MICHIGAN STATE UNIVERSITY	public	sra	gs,ncbi,s3	gs.US,ncbi.public,s3.us-east-1	SRX3783661	Illumina HiSeq 2500	PAIRED	RANDOM	TRANSCRIPTOMIC	Zea mays	ILLUMINA	2018-10-20T00:00:00Z	W182E	SRP134994	ZXGH	Whole seedlings including roots		USA	North America	USA	Plant					V1										W182E																																																																																																												NSL 30074																																																																																																																United States, Wisconsin	WD X W22	SS (W182E)
4577	Zea mays	SRR6827749	RNA-Seq	300	4380594900	PRJNA437324	SAMN08649655	2329376797	MICHIGAN STATE UNIVERSITY	public	sra	gs,ncbi,s3	gs.US,ncbi.public,s3.us-east-1	SRX3783660	Illumina HiSeq 2500	PAIRED	RANDOM	TRANSCRIPTOMIC	Zea mays	ILLUMINA	2018-10-20T00:00:00Z	PHK76	SRP134994	ZXGB	Whole seedlings including roots		USA	North America	USA	Plant					V1										PHK76																																																																																																												PI 601496																																																																																																																Pioneer Hi-Bred International, Inc.	PHAD18 X PHB02	NSS (Oh43)
4577	Zea mays	SRR6827750	RNA-Seq	300	5248579500	PRJNA437324	SAMN08649654	2818539890	MICHIGAN STATE UNIVERSITY	public	sra	gs,ncbi,s3	gs.US,ncbi.public,s3.us-east-1	SRX3783659	Illumina HiSeq 2500	PAIRED	RANDOM	TRANSCRIPTOMIC	Zea mays	ILLUMINA	2018-10-20T00:00:00Z	LH165	SRP134994	ZXGA	Whole seedlings including roots		USA	North America	USA	Plant					V1										LH165																																																																																																												PI 562378																																																																																																																Holden''s Foundation Seeds, Inc.	LH82 X LH51	NSS (Mo17)
4577	Zea mays	SRR6827751	RNA-Seq	300	5579303100	PRJNA437324	SAMN08649653	3042507103	MICHIGAN STATE UNIVERSITY	public	sra	gs,ncbi,s3	gs.US,ncbi.public,s3.us-east-1	SRX3783658	Illumina HiSeq 2500	PAIRED	RANDOM	TRANSCRIPTOMIC	Zea mays	ILLUMINA	2018-10-20T00:00:00Z	NK740	SRP134994	ZXCT	Whole seedlings including roots		USA	North America	USA	Plant					V1										NK740																																																																																																												PI 601489																																																																																																																Northrup King Company	Mexican_Deep_Kernel X Mo17	NSS (Mo17)
4577	Zea mays	SRR6827752	RNA-Seq	300	4776513300	PRJNA437324	SAMN08649652	3074920368	MICHIGAN STATE UNIVERSITY	public	sra	gs,ncbi,s3	gs.US,ncbi.public,s3.us-east-1	SRX3783657	Illumina HiSeq 2500	PAIRED	RANDOM	TRANSCRIPTOMIC	Zea mays	ILLUMINA	2018-10-20T00:00:00Z	PHN46	SRP134994	ZXCS	Whole seedlings including roots		USA	North America	USA	Plant					V1										PHN46																																																																																																												PI 543844																																																																																																																Pioneer Hi-Bred International, Inc.	PHZ51 X PHV78	NSS (Oh43)
4577	Zea mays	SRR6827753	RNA-Seq	300	3578896500	PRJNA437324	SAMN08649651	1811825889	MICHIGAN STATE UNIVERSITY	public	fastq,sra	gs,ncbi,s3	gs.US,ncbi.public,s3.us-east-1	SRX3783656	Illumina HiSeq 2500	PAIRED	RANDOM	TRANSCRIPTOMIC	Zea mays	ILLUMINA	2018-10-20T00:00:00Z	LH119	SRP134994	ZXCN	Whole seedlings including roots		USA	North America	USA	Plant					V1										LH119																																																																																																												PI 600954																																																																																																																Holden''s Foundation Seeds, Inc.	B73 (2) X H93	SS (B73)
4577	Zea mays	SRR6827754	RNA-Seq	300	4139892900	PRJNA437324	SAMN08649650	2144542646	MICHIGAN STATE UNIVERSITY	public	sra	gs,ncbi,s3	gs.US,ncbi.public,s3.us-east-1	SRX3783655	Illumina HiSeq 2500	PAIRED	RANDOM	TRANSCRIPTOMIC	Zea mays	ILLUMINA	2018-10-20T00:00:00Z	LH82	SRP134994	ZXCH	Whole seedlings including roots		USA	North America	USA	Plant					V1										LH82																																																																																																												PI 601170																																																																																																																Holden''s Foundation Seeds, Inc.	Holden line 610 (610 = W153R type) X LH7	Mixed
4577	Zea mays	SRR6827755	RNA-Seq	302	8355275752	PRJNA437324	SAMN08649402	4349397335	MICHIGAN STATE UNIVERSITY	public	fastq,sra	gs,ncbi,s3	gs.US,ncbi.public,s3.us-east-1	SRX3783654	Illumina HiSeq 2500	PAIRED	RANDOM	TRANSCRIPTOMIC	Zea mays	ILLUMINA	2018-10-20T00:00:00Z	W10001_0018	SRP134994	AYPCZ	Whole seedlings including roots		USA	North America	USA	Plant					V1										W10001_0018																																																																																																												.																																																																																																																University of Wisconsin	.	SS (W182E)
4577	Zea mays	SRR6827756	RNA-Seq	302	8626477792	PRJNA437324	SAMN08649403	4428009880	MICHIGAN STATE UNIVERSITY	public	fastq,sra	gs,ncbi,s3	gs.US,ncbi.public,s3.us-east-1	SRX3783653	Illumina HiSeq 2500	PAIRED	RANDOM	TRANSCRIPTOMIC	Zea mays	ILLUMINA	2018-10-20T00:00:00Z	PHEM9	SRP134994	AYPCX	Whole seedlings including roots		USA	North America	USA	Plant					V1										PHEM9																																																																																																												PI 565101																																																																																																																Pioneer Hi-Bred International, Inc.	PHB49 X PHJ40	SS (B37)
4577	Zea mays	SRR6827757	RNA-Seq	300	2288943300	PRJNA437324	SAMN08649807	1558390233	MICHIGAN STATE UNIVERSITY	public	fastq,sra	gs,ncbi,s3	gs.US,ncbi.public,s3.us-east-1	SRX3783652	Illumina HiSeq 2000	PAIRED	RANDOM	TRANSCRIPTOMIC	Zea mays	ILLUMINA	2018-10-20T00:00:00Z	PHP85	SRP134994	HSXZ	Whole seedlings including roots		USA	North America	USA	Plant					V1										PHP85																																																																																																												PI 559944																																																																																																																Pioneer Hi-Bred International, Inc.	PHK29 X PHW52	SS (B37)
4577	Zea mays	SRR6827758	RNA-Seq	302	9378694560	PRJNA437324	SAMN08649401	4744837705	MICHIGAN STATE UNIVERSITY	public	fastq,sra	gs,ncbi,s3	gs.US,ncbi.public,s3.us-east-1	SRX3783651	Illumina HiSeq 2500	PAIRED	RANDOM	TRANSCRIPTOMIC	Zea mays	ILLUMINA	2018-10-20T00:00:00Z	ZS1791	SRP134994	AYOYW	Whole seedlings including roots		USA	North America	USA	Plant					V1										ZS1791																																																																																																												PI 591619																																																																																																																Zenco	LH132 X LH117	SS (B73)
4577	Zea mays	SRR6827759	RNA-Seq	302	7949481976	PRJNA437324	SAMN08649406	3946379001	MICHIGAN STATE UNIVERSITY	public	fastq,sra	gs,ncbi,s3	gs.US,ncbi.public,s3.us-east-1	SRX3783650	Illumina HiSeq 2500	PAIRED	RANDOM	TRANSCRIPTOMIC	Zea mays	ILLUMINA	2018-10-20T00:00:00Z	W10001_0009	SRP134994	AYOZP	Whole seedlings including roots		USA	North America	USA	Plant					V1										W10001_0009																																																																																																												.																																																																																																																University of Wisconsin	.	SS (W182E)
4577	Zea mays	SRR6827760	RNA-Seq	200	1595061400	PRJNA437324	SAMN08649749	1018658504	MICHIGAN STATE UNIVERSITY	public	fastq,sra	gs,ncbi,s3	gs.US,ncbi.public,s3.us-east-1	SRX3783649	Illumina HiSeq 2000	PAIRED	RANDOM	TRANSCRIPTOMIC	Zea mays	ILLUMINA	2018-10-20T00:00:00Z	4F-234 BX 4	SRP134994	COYH	Whole seedlings including roots		USA	North America	USA	Plant					V1										4F-234 BX 4																																																																																																												PI 198892																																																																																																																Argentina	.	Mixed
4577	Zea mays	SRR6827761	RNA-Seq	200	900511200	PRJNA437324	SAMN08649748	583616899	MICHIGAN STATE UNIVERSITY	public	fastq,sra	gs,ncbi,s3	gs.US,ncbi.public,s3.us-east-1	SRX3783648	Illumina HiSeq 2000	PAIRED	RANDOM	TRANSCRIPTOMIC	Zea mays	ILLUMINA	2018-10-20T00:00:00Z	CML 154Q	SRP134994	COWB	Whole seedlings including roots		USA	North America	USA	Plant					V1										CML 154Q																																																																																																												Ames 27083																																																																																																																Mexico, Federal District	Pop_62(QPM)	Tropical (CML 247)
4577	Zea mays	SRR6827762	RNA-Seq	300	4237223700	PRJNA437324	SAMN08649743	2103910599	MICHIGAN STATE UNIVERSITY	public	sra	gs,ncbi,s3	gs.US,ncbi.public,s3.us-east-1	SRX3783647	Illumina HiSeq 2500	PAIRED	RANDOM	TRANSCRIPTOMIC	Zea mays	ILLUMINA	2018-10-20T00:00:00Z	PHT60	SRP134994	ZWYO	Whole seedlings including roots		USA	North America	USA	Plant					V1										PHT60																																																																																																												PI 601574																																																																																																																Pioneer Hi-Bred International, Inc.	PHW94 X PHV80	NSS (Oh43)
4577	Zea mays	SRR6827763	RNA-Seq	300	5324049900	PRJNA437324	SAMN08649742	2692700625	MICHIGAN STATE UNIVERSITY	public	sra	gs,ncbi,s3	gs.US,ncbi.public,s3.us-east-1	SRX3783646	Illumina HiSeq 2500	PAIRED	RANDOM	TRANSCRIPTOMIC	Zea mays	ILLUMINA	2018-10-20T00:00:00Z	PHP02	SRP134994	ZWYH	Whole seedlings including roots		USA	North America	USA	Plant					V1										PHP02																																																																																																												PI 601570																																																																																																																Pioneer Hi-Bred International, Inc.	PHG44 X PHG29	IDT (PH207)
4577	Zea mays	SRR6827764	RNA-Seq	300	4295746200	PRJNA437324	SAMN08649741	2125598365	MICHIGAN STATE UNIVERSITY	public	sra	gs,ncbi,s3	gs.US,ncbi.public,s3.us-east-1	SRX3783645	Illumina HiSeq 2500	PAIRED	RANDOM	TRANSCRIPTOMIC	Zea mays	ILLUMINA	2018-10-20T00:00:00Z	ND249	SRP134994	ZWYW	Whole seedlings including roots		USA	North America	USA	Plant					V1										ND249																																																																																																												PI 550530																																																																																																																United States, North Dakota	Selected from Rumanian Syn. D by self-pollination and selection for agronomic type for 7 generations.	SS (W182E)
4577	Zea mays	SRR6827765	RNA-Seq	300	5125024200	PRJNA437324	SAMN08649740	2557697877	MICHIGAN STATE UNIVERSITY	public	sra	gs,ncbi,s3	gs.US,ncbi.public,s3.us-east-1	SRX3783644	Illumina HiSeq 2500	PAIRED	RANDOM	TRANSCRIPTOMIC	Zea mays	ILLUMINA	2018-10-20T00:00:00Z	DK3IIH6	SRP134994	ZWYB	Whole seedlings including roots		USA	North America	USA	Plant					V1										DK3IIH6																																																																																																												PI 564754																																																																																																																DEKALB Plant Genetics	Pioneer 3737	IDT (PH207)
4577	Zea mays	SRR6827766	RNA-Seq	200	1603436800	PRJNA437324	SAMN08649747	1008608553	MICHIGAN STATE UNIVERSITY	public	fastq,sra	gs,ncbi,s3	gs.US,ncbi.public,s3.us-east-1	SRX3783643	Illumina HiSeq 2000	PAIRED	RANDOM	TRANSCRIPTOMIC	Zea mays	ILLUMINA	2018-10-20T00:00:00Z	PHG39	SRP134994	COUU	Whole seedlings including roots		USA	North America	USA	Plant					V1										PHG39																																																																																																												PI 600981																																																																																																																Pioneer Hi-Bred International, Inc.	A33GB4 X A34CB4	SS (B37)
4577	Zea mays	SRR6827767	RNA-Seq	200	1799400000	PRJNA437324	SAMN08649746	1159875125	MICHIGAN STATE UNIVERSITY	public	fastq,sra	gs,ncbi,s3	gs.US,ncbi.public,s3.us-east-1	SRX3783642	Illumina HiSeq 2000	PAIRED	RANDOM	TRANSCRIPTOMIC	Zea mays	ILLUMINA	2018-10-20T00:00:00Z	PHG47	SRP134994	COUT	Whole seedlings including roots		USA	North America	USA	Plant					V1										PHG47																																																																																																												PI 601318																																																																																																																Pioneer Hi-Bred International, Inc.	PH041 X MKSDTE	NSS (Oh43)
4577	Zea mays	SRR6827768	RNA-Seq	200	1619957000	PRJNA437324	SAMN08649745	1066615699	MICHIGAN STATE UNIVERSITY	public	fastq,sra	gs,ncbi,s3	gs.US,ncbi.public,s3.us-east-1	SRX3783641	Illumina HiSeq 2000	PAIRED	RANDOM	TRANSCRIPTOMIC	Zea mays	ILLUMINA	2018-10-20T00:00:00Z	Mo16W	SRP134994	CNTT	Whole seedlings including roots		USA	North America	USA	Plant					V1										MO16W																																																																																																												PI 558531																																																																																																																United States, Missouri	Open Pollinated variety Pipe Corn	Mixed
4577	Zea mays	SRR6827769	RNA-Seq	300	4783783200	PRJNA437324	SAMN08649744	2421253260	MICHIGAN STATE UNIVERSITY	public	sra	gs,ncbi,s3	gs.US,ncbi.public,s3.us-east-1	SRX3783640	Illumina HiSeq 2500	PAIRED	RANDOM	TRANSCRIPTOMIC	Zea mays	ILLUMINA	2018-10-20T00:00:00Z	BSSSC0_014	SRP134994	ZWYP	Whole seedlings including roots		USA	North America	USA	Plant					V1										BSSSC0_014																																																																																																												.																																																																																																																University of Wisconsin	Cycle 0 of Iowa stiff stalk synthetic population	SS (BSSSC0 001)
4577	Zea mays	SRR6827770	RNA-Seq	300	3155808300	PRJNA437324	SAMN08649567	1467051460	MICHIGAN STATE UNIVERSITY	public	sra	gs,ncbi,s3	gs.US,ncbi.public,s3.us-east-1	SRX3783639	Illumina HiSeq 2000	PAIRED	RANDOM	TRANSCRIPTOMIC	Zea mays	ILLUMINA	2018-10-20T00:00:00Z	DE1	SRP134994	UWXZ	Whole seedlings including roots		USA	North America	USA	Plant					V1										DE1																																																																																																												PI 606329																																																																																																																United States, Delaware	P3140 X P3751	IDT (PH207)
4577	Zea mays	SRR6827771	RNA-Seq	300	3401935500	PRJNA437324	SAMN08649566	1595375871	MICHIGAN STATE UNIVERSITY	public	sra	gs,ncbi,s3	gs.US,ncbi.public,s3.us-east-1	SRX3783638	Illumina HiSeq 2000	PAIRED	RANDOM	TRANSCRIPTOMIC	Zea mays	ILLUMINA	2018-10-20T00:00:00Z	LH192	SRP134994	UWXY	Whole seedlings including roots		USA	North America	USA	Plant					V1										LH192																																																																																																												PI 539926																																																																																																																Holden''s Foundation Seeds, Inc.	LHE137 X LHE136	SS (B73)
4577	Zea mays	SRR6827772	RNA-Seq	300	3118504500	PRJNA437324	SAMN08649565	1757911099	MICHIGAN STATE UNIVERSITY	public	sra	gs,ncbi,s3	gs.US,ncbi.public,s3.us-east-1	SRX3783637	Illumina HiSeq 2000	PAIRED	RANDOM	TRANSCRIPTOMIC	Zea mays	ILLUMINA	2018-10-20T00:00:00Z	LH215	SRP134994	UWXX	Whole seedlings including roots		USA	North America	USA	Plant					V1										LH215																																																																																																												PI 552815																																																																																																																Holden''s Foundation Seeds, Inc.	synthetic population R177 X Mo17C2	NSS (Mo17)
4577	Zea mays	SRR6827773	RNA-Seq	300	3301262100	PRJNA437324	SAMN08649564	1554598076	MICHIGAN STATE UNIVERSITY	public	sra	gs,ncbi,s3	gs.US,ncbi.public,s3.us-east-1	SRX3783636	Illumina HiSeq 2000	PAIRED	RANDOM	TRANSCRIPTOMIC	Zea mays	ILLUMINA	2018-10-20T00:00:00Z	BSSSC0_001	SRP134994	UWXW	Whole seedlings including roots		USA	North America	USA	Plant					V1										BSSSC0_001																																																																																																												.																																																																																																																University of Wisconsin	Cycle 0 of Iowa stiff stalk synthetic population	SS (BSSSC0 001)
4577	Zea mays	SRR6827774	RNA-Seq	300	3192646500	PRJNA437324	SAMN08649563	1519548456	MICHIGAN STATE UNIVERSITY	public	sra	gs,ncbi,s3	gs.US,ncbi.public,s3.us-east-1	SRX3783635	Illumina HiSeq 2000	PAIRED	RANDOM	TRANSCRIPTOMIC	Zea mays	ILLUMINA	2018-10-20T00:00:00Z	LH195	SRP134994	UWXU	Whole seedlings including roots		USA	North America	USA	Plant					V1										LH195																																																																																																												PI 537097																																																																																																																Holden''s Foundation Seeds, Inc.	LH117 X LH132	SS (B73)
4577	Zea mays	SRR6827775	RNA-Seq	300	2971316100	PRJNA437324	SAMN08649562	1405079169	MICHIGAN STATE UNIVERSITY	public	sra	gs,ncbi,s3	gs.US,ncbi.public,s3.us-east-1	SRX3783634	Illumina HiSeq 2000	PAIRED	RANDOM	TRANSCRIPTOMIC	Zea mays	ILLUMINA	2018-10-20T00:00:00Z	A654	SRP134994	UWXT	Whole seedlings including roots		USA	North America	USA	Plant					V1										A654																																																																																																												PI 587141																																																																																																																United States, Minnesota	A116 X Wf9	SS (W182E)
4577	Zea mays	SRR6827776	RNA-Seq	300	4821417900	PRJNA437324	SAMN08649488	2570107011	MICHIGAN STATE UNIVERSITY	public	sra	gs,ncbi,s3	gs.US,ncbi.public,s3.us-east-1	SRX3783633	Illumina HiSeq 2000	PAIRED	RANDOM	TRANSCRIPTOMIC	Zea mays	ILLUMINA	2018-10-20T00:00:00Z	NS701	SRP134994	UXYT	Whole seedlings including roots		USA	North America	USA	Plant					V1										NS701																																																																																																												PI 601417																																																																																																																United AgriSeeds, Inc.	A632 X B73Ht	SS (B73)
4577	Zea mays	SRR6827777	RNA-Seq	300	5769625800	PRJNA437324	SAMN08649489	3139072916	MICHIGAN STATE UNIVERSITY	public	sra	gs,ncbi,s3	gs.US,ncbi.public,s3.us-east-1	SRX3783632	Illumina HiSeq 2000	PAIRED	RANDOM	TRANSCRIPTOMIC	Zea mays	ILLUMINA	2018-10-20T00:00:00Z	LH143 CMS	SRP134994	UXYW	Whole seedlings including roots		USA	North America	USA	Plant					V1										LH143 CMS																																																																																																												PI 601003																																																																																																																Holden''s Foundation Seeds, Inc.	A635Ht X A632Ht (2)	SS (B14)
4577	Zea mays	SRR6827778	RNA-Seq	300	4926954000	PRJNA437324	SAMN08649486	2645121282	MICHIGAN STATE UNIVERSITY	public	sra	gs,ncbi,s3	gs.US,ncbi.public,s3.us-east-1	SRX3783631	Illumina HiSeq 2000	PAIRED	RANDOM	TRANSCRIPTOMIC	Zea mays	ILLUMINA	2018-10-20T00:00:00Z	F42	SRP134994	UXYP	Whole seedlings including roots		USA	North America	USA	Plant					V1										F42																																																																																																												PI 601026																																																																																																																FFR Cooperative	B73 mutation selection	SS (B73)
4577	Zea mays	SRR6827779	RNA-Seq	300	5555880000	PRJNA437324	SAMN08649487	3002257178	MICHIGAN STATE UNIVERSITY	public	sra	gs,ncbi,s3	gs.US,ncbi.public,s3.us-east-1	SRX3783630	Illumina HiSeq 2000	PAIRED	RANDOM	TRANSCRIPTOMIC	Zea mays	ILLUMINA	2018-10-20T00:00:00Z	2369	SRP134994	UXYS	Whole seedlings including roots		USA	North America	USA	Plant					V1										2369																																																																																																												PI 601559																																																																																																																Cargill, Inc.	2702H X B73(2)	SS (B73)
4577	Zea mays	SRR6827780	RNA-Seq	300	4362641700	PRJNA437324	SAMN08649484	2323525625	MICHIGAN STATE UNIVERSITY	public	sra	gs,ncbi,s3	gs.US,ncbi.public,s3.us-east-1	SRX3783629	Illumina HiSeq 2000	PAIRED	RANDOM	TRANSCRIPTOMIC	Zea mays	ILLUMINA	2018-10-20T00:00:00Z	CM48	SRP134994	UXYN	Whole seedlings including roots		USA	North America	USA	Plant					V1										CM48																																																																																																												Ames 22747																																																																																																																Canada, Morden	Sel. from Greece	Mixed
4577	Zea mays	SRR6827781	RNA-Seq	300	4163921100	PRJNA437324	SAMN08649485	2264581634	MICHIGAN STATE UNIVERSITY	public	sra	gs,ncbi,s3	gs.US,ncbi.public,s3.us-east-1	SRX3783628	Illumina HiSeq 2000	PAIRED	RANDOM	TRANSCRIPTOMIC	Zea mays	ILLUMINA	2018-10-20T00:00:00Z	Wf9	SRP134994	UXYO	Whole seedlings including roots		USA	North America	USA	Plant					V1										WF9																																																																																																												Ames 19293																																																																																																																United States, Indiana	Reid Yellow Dent (Indiana station strain)	NSS (Oh43)
4577	Zea mays	SRR6827782	RNA-Seq	300	3944039100	PRJNA437324	SAMN08649482	2106136272	MICHIGAN STATE UNIVERSITY	public	sra	gs,ncbi,s3	gs.US,ncbi.public,s3.us-east-1	SRX3783627	Illumina HiSeq 2000	PAIRED	RANDOM	TRANSCRIPTOMIC	Zea mays	ILLUMINA	2018-10-20T00:00:00Z	DK83IBI3	SRP134994	UXYC	Whole seedlings including roots		USA	North America	USA	Plant					V1										DK83IBI3																																																																																																												PI 555651																																																																																																																DEKALB Plant Genetics	IBC2 X IBI2	IDT (PH207)
4577	Zea mays	SRR6827783	RNA-Seq	300	4217296500	PRJNA437324	SAMN08649483	2280647443	MICHIGAN STATE UNIVERSITY	public	sra	gs,ncbi,s3	gs.US,ncbi.public,s3.us-east-1	SRX3783626	Illumina HiSeq 2000	PAIRED	RANDOM	TRANSCRIPTOMIC	Zea mays	ILLUMINA	2018-10-20T00:00:00Z	DKF118	SRP134994	UXYG	Whole seedlings including roots		USA	North America	USA	Plant					V1										DKF118																																																																																																												PI 555462																																																																																																																DEKALB Plant Genetics	B73 X T220	SS (B73)
4577	Zea mays	SRR6827784	RNA-Seq	300	3106424700	PRJNA437324	SAMN08649480	1594116403	MICHIGAN STATE UNIVERSITY	public	sra	gs,ncbi,s3	gs.US,ncbi.public,s3.us-east-1	SRX3783625	Illumina HiSeq 2000	PAIRED	RANDOM	TRANSCRIPTOMIC	Zea mays	ILLUMINA	2018-10-20T00:00:00Z	KO679Y	SRP134994	UXYA	Whole seedlings including roots		USA	North America	USA	Plant					V1										KO679Y																																																																																																												PI 591017																																																																																																																South Africa	DO990Y X BO461Y	Mixed
4577	Zea mays	SRR6827785	RNA-Seq	300	3237385500	PRJNA437324	SAMN08649481	1686864541	MICHIGAN STATE UNIVERSITY	public	sra	gs,ncbi,s3	gs.US,ncbi.public,s3.us-east-1	SRX3783624	Illumina HiSeq 2000	PAIRED	RANDOM	TRANSCRIPTOMIC	Zea mays	ILLUMINA	2018-10-20T00:00:00Z	PHJ65	SRP134994	UXYB	Whole seedlings including roots		USA	North America	USA	Plant					V1										PHJ65																																																																																																												PI 543840																																																																																																																Pioneer Hi-Bred International, Inc.	PHG63 X PHG65	Mixed
4577	Zea mays	SRR6827786	RNA-Seq	302	9158510286	PRJNA437324	SAMN08649397	4508552941	MICHIGAN STATE UNIVERSITY	public	fastq,sra	gs,ncbi,s3	gs.US,ncbi.public,s3.us-east-1	SRX3783623	Illumina HiSeq 2500	PAIRED	RANDOM	TRANSCRIPTOMIC	Zea mays	ILLUMINA	2018-10-20T00:00:00Z	W10001_0040	SRP134994	AYPCT	Whole seedlings including roots		USA	North America	USA	Plant					V1										W10001_0040																																																																																																												.																																																																																																																University of Wisconsin	.	SS (W182E)
4577	Zea mays	SRR6827787	RNA-Seq	302	8233008032	PRJNA437324	SAMN08649396	4107900501	MICHIGAN STATE UNIVERSITY	public	fastq,sra	gs,ncbi,s3	gs.US,ncbi.public,s3.us-east-1	SRX3783622	Illumina HiSeq 2500	PAIRED	RANDOM	TRANSCRIPTOMIC	Zea mays	ILLUMINA	2018-10-20T00:00:00Z	NKNP901	SRP134994	AYPCP	Whole seedlings including roots		USA	North America	USA	Plant					V1										NKNP901																																																																																																												PI 578216																																																																																																																Northrup King Company	LH119 X 790	SS (B73)
4577	Zea mays	SRR6827788	RNA-Seq	302	8006971300	PRJNA437324	SAMN08649395	4021515582	MICHIGAN STATE UNIVERSITY	public	fastq,sra	gs,ncbi,s3	gs.US,ncbi.public,s3.us-east-1	SRX3783621	Illumina HiSeq 2500	PAIRED	RANDOM	TRANSCRIPTOMIC	Zea mays	ILLUMINA	2018-10-20T00:00:00Z	LH218	SRP134994	AYOYU	Whole seedlings including roots		USA	North America	USA	Plant					V1										LH218																																																																																																												PI 574390																																																																																																																Holden''s Foundation Seeds, Inc.	(LH123Ht X LH51) X LH50	NSS (Mo17)
4577	Zea mays	SRR6827789	RNA-Seq	302	8168058100	PRJNA437324	SAMN08649394	4020250296	MICHIGAN STATE UNIVERSITY	public	fastq,sra	gs,ncbi,s3	gs.US,ncbi.public,s3.us-east-1	SRX3783620	Illumina HiSeq 2500	PAIRED	RANDOM	TRANSCRIPTOMIC	Zea mays	ILLUMINA	2018-10-20T00:00:00Z	PHK46	SRP134994	AYOZC	Whole seedlings including roots		USA	North America	USA	Plant					V1										PHK46																																																																																																												PI 543841																																																																																																																Pioneer Hi-Bred International, Inc.	PHG65 X PH207	Mixed
4577	Zea mays	SRR6827790	RNA-Seq	302	8677399824	PRJNA437324	SAMN08649393	4295580829	MICHIGAN STATE UNIVERSITY	public	fastq,sra	gs,ncbi,s3	gs.US,ncbi.public,s3.us-east-1	SRX3783619	Illumina HiSeq 2500	PAIRED	RANDOM	TRANSCRIPTOMIC	Zea mays	ILLUMINA	2018-10-20T00:00:00Z	LH260	SRP134994	AYPCO	Whole seedlings including roots		USA	North America	USA	Plant					V1										LH260																																																																																																												PI 585228																																																																																																																Holden''s Foundation Seeds, Inc.	Pioneer 3295 X LH51	NSS (Mo17)
4577	Zea mays	SRR6827791	RNA-Seq	302	8581786926	PRJNA437324	SAMN08649392	4279927461	MICHIGAN STATE UNIVERSITY	public	fastq,sra	gs,ncbi,s3	gs.US,ncbi.public,s3.us-east-1	SRX3783618	Illumina HiSeq 2500	PAIRED	RANDOM	TRANSCRIPTOMIC	Zea mays	ILLUMINA	2018-10-20T00:00:00Z	I11.12E	SRP134994	AYPCH	Whole seedlings including roots		USA	North America	USA	Plant					V1										I11.12E																																																																																																												.																																																																																																																.	.	Mixed
4577	Zea mays	SRR6827792	RNA-Seq	302	7630966804	PRJNA437324	SAMN08649391	3797074540	MICHIGAN STATE UNIVERSITY	public	fastq,sra	gs,ncbi,s3	gs.US,ncbi.public,s3.us-east-1	SRX3783617	Illumina HiSeq 2500	PAIRED	RANDOM	TRANSCRIPTOMIC	Zea mays	ILLUMINA	2018-10-20T00:00:00Z	I224	SRP134994	AYPCG	Whole seedlings including roots		USA	North America	USA	Plant					V1										I224																																																																																																												.																																																																																																																.	.	SS (BSSSC0 001)
4577	Zea mays	SRR6827793	RNA-Seq	302	7784451358	PRJNA437324	SAMN08649390	3908994719	MICHIGAN STATE UNIVERSITY	public	fastq,sra	gs,ncbi,s3	gs.US,ncbi.public,s3.us-east-1	SRX3783616	Illumina HiSeq 2500	PAIRED	RANDOM	TRANSCRIPTOMIC	Zea mays	ILLUMINA	2018-10-20T00:00:00Z	A3G-3-3-1-313	SRP134994	AYPCN	Whole seedlings including roots		USA	North America	USA	Plant					V1										A3G-3-3-1-313																																																																																																												Ames 30939																																																																																																																United States, Iowa	.	Tropical (CML 247)
4577	Zea mays	SRR6827794	RNA-Seq	302	7881950246	PRJNA437324	SAMN08649399	3962322012	MICHIGAN STATE UNIVERSITY	public	fastq,sra	gs,ncbi,s3	gs.US,ncbi.public,s3.us-east-1	SRX3783615	Illumina HiSeq 2500	PAIRED	RANDOM	TRANSCRIPTOMIC	Zea mays	ILLUMINA	2018-10-20T00:00:00Z	W10002_0001	SRP134994	AYPCW	Whole seedlings including roots		USA	North America	USA	Plant					V1										W10002_0001																																																																																																												.																																																																																																																University of Wisconsin	.
4577	Zea mays	SRR6827795	RNA-Seq	302	8551571524	PRJNA437324	SAMN08649398	4266994898	MICHIGAN STATE UNIVERSITY	public	fastq,sra	gs,ncbi,s3	gs.US,ncbi.public,s3.us-east-1	SRX3783614	Illumina HiSeq 2500	PAIRED	RANDOM	TRANSCRIPTOMIC	Zea mays	ILLUMINA	2018-10-20T00:00:00Z	W10001_0031	SRP134994	AYOZN	Whole seedlings including roots		USA	North America	USA	Plant					V1										W10001_0031																																																																																																												.																																																																																																																University of Wisconsin	.	SS (W182E)
4577	Zea mays	SRR6827796	RNA-Seq	300	3159627300	PRJNA437324	SAMN08649532	1510334705	MICHIGAN STATE UNIVERSITY	public	sra	gs,ncbi,s3	gs.US,ncbi.public,s3.us-east-1	SRX3783613	Illumina HiSeq 2000	PAIRED	RANDOM	TRANSCRIPTOMIC	Zea mays	ILLUMINA	2018-10-20T00:00:00Z	PHT69	SRP134994	UWUC	Whole seedlings including roots		USA	North America	USA	Plant					V1										PHT69																																																																																																												PI 559949																																																																																																																Pioneer Hi-Bred International, Inc.	PHR73 X PHJ40	SS (B37)
4577	Zea mays	SRR6827797	RNA-Seq	300	3136730400	PRJNA437324	SAMN08649533	1501088936	MICHIGAN STATE UNIVERSITY	public	sra	gs,ncbi,s3	gs.US,ncbi.public,s3.us-east-1	SRX3783612	Illumina HiSeq 2000	PAIRED	RANDOM	TRANSCRIPTOMIC	Zea mays	ILLUMINA	2018-10-20T00:00:00Z	BSSSC0_034	SRP134994	UWUG	Whole seedlings including roots		USA	North America	USA	Plant					V1										BSSSC0_034																																																																																																												.																																																																																																																University of Wisconsin	Cycle 0 of Iowa stiff stalk synthetic population	SS (BSSSC0 001)
4577	Zea mays	SRR6827798	RNA-Seq	300	2464877100	PRJNA437324	SAMN08649706	1218810468	MICHIGAN STATE UNIVERSITY	public	sra	gs,ncbi,s3	gs.US,ncbi.public,s3.us-east-1	SRX3783611	Illumina HiSeq 2500	PAIRED	RANDOM	TRANSCRIPTOMIC	Zea mays	ILLUMINA	2018-10-20T00:00:00Z	AS6103	SRP134994	ZNGC	Whole seedlings including roots		USA	North America	USA	Plant					V1										AS6103																																																																																																												.																																																																																																																Asgrow seed company	AS10631 X A632 X RB14AHtA X RB14AHtB	SS (B14)
4577	Zea mays	SRR6827799	RNA-Seq	300	3549285600	PRJNA437324	SAMN08649548	1720899468	MICHIGAN STATE UNIVERSITY	public	sra	gs,ncbi,s3	gs.US,ncbi.public,s3.us-east-1	SRX3783610	Illumina HiSeq 2000	PAIRED	RANDOM	TRANSCRIPTOMIC	Zea mays	ILLUMINA	2018-10-20T00:00:00Z	DK3IJI1	SRP134994	UWWP	Whole seedlings including roots		USA	North America	USA	Plant					V1										DK3IJI1																																																																																																												PI 564753																																																																																																																DEKALB Plant Genetics	IBI8 X Pioneer 3603	IDT (PH207)
4577	Zea mays	SRR6827800	RNA-Seq	300	3417049800	PRJNA437324	SAMN08649538	1627954741	MICHIGAN STATE UNIVERSITY	public	sra	gs,ncbi,s3	gs.US,ncbi.public,s3.us-east-1	SRX3783609	Illumina HiSeq 2000	PAIRED	RANDOM	TRANSCRIPTOMIC	Zea mays	ILLUMINA	2018-10-20T00:00:00Z	LH224	SRP134994	UWUW	Whole seedlings including roots		USA	North America	USA	Plant					V1										LH224																																																																																																												PI 562381																																																																																																																Holden''s Foundation Seeds, Inc.	CB59G(2) X LH74	SS (B14)
4577	Zea mays	SRR6827801	RNA-Seq	300	3730063200	PRJNA437324	SAMN08649539	1799806381	MICHIGAN STATE UNIVERSITY	public	sra	gs,ncbi,s3	gs.US,ncbi.public,s3.us-east-1	SRX3783608	Illumina HiSeq 2000	PAIRED	RANDOM	TRANSCRIPTOMIC	Zea mays	ILLUMINA	2018-10-20T00:00:00Z	BSSSC0_016	SRP134994	UWUX	Whole seedlings including roots		USA	North America	USA	Plant					V1										BSSSC0_016																																																																																																												.																																																																																																																University of Wisconsin	Cycle 0 of Iowa stiff stalk synthetic population	SS (BSSSC0 001)
4577	Zea mays	SRR6827802	RNA-Seq	300	3560107500	PRJNA437324	SAMN08649547	1709572036	MICHIGAN STATE UNIVERSITY	public	sra	gs,ncbi,s3	gs.US,ncbi.public,s3.us-east-1	SRX3783607	Illumina HiSeq 2000	PAIRED	RANDOM	TRANSCRIPTOMIC	Zea mays	ILLUMINA	2018-10-20T00:00:00Z	PH207	SRP134994	UWWO	Whole seedlings including roots		USA	North America	USA	Plant					V1										PH207																																																																																																												PI 601005																																																																																																																United States, Iowa	PHG3BD2 X PHG3RZ1	IDT (PH207)
4577	Zea mays	SRR6827803	RNA-Seq	300	3418244700	PRJNA437324	SAMN08649546	1648876494	MICHIGAN STATE UNIVERSITY	public	sra	gs,ncbi,s3	gs.US,ncbi.public,s3.us-east-1	SRX3783606	Illumina HiSeq 2000	PAIRED	RANDOM	TRANSCRIPTOMIC	Zea mays	ILLUMINA	2018-10-20T00:00:00Z	A441-5	SRP134994	UWWN	Whole seedlings including roots		USA	North America	USA	Plant					V1										A441-5																																																																																																												Ames 27064																																																																																																																Hungry	Kroonstad Robyn X Leaming Yellow Dent	Mixed
4577	Zea mays	SRR6827804	RNA-Seq	300	3180758100	PRJNA437324	SAMN08649788	2185978101	MICHIGAN STATE UNIVERSITY	public	fastq,sra	gs,ncbi,s3	gs.US,ncbi.public,s3.us-east-1	SRX3783605	Illumina HiSeq 2000	PAIRED	RANDOM	TRANSCRIPTOMIC	Zea mays	ILLUMINA	2018-10-20T00:00:00Z	WIL901	SRP134994	HOHC	Whole seedlings including roots		USA	North America	USA	Plant					V1										WIL901																																																																																																												PI 601685																																																																																																																Wilson Hybrids, Inc.	selfing Wilson exotic breding population 82C232	NSS (Mo17)
4577	Zea mays	SRR6827805	RNA-Seq	300	3143733600	PRJNA437324	SAMN08649787	2131717715	MICHIGAN STATE UNIVERSITY	public	fastq,sra	gs,ncbi,s3	gs.US,ncbi.public,s3.us-east-1	SRX3783604	Illumina HiSeq 2000	PAIRED	RANDOM	TRANSCRIPTOMIC	Zea mays	ILLUMINA	2018-10-20T00:00:00Z	ZS01250	SRP134994	HOHB	Whole seedlings including roots		USA	North America	USA	Plant					V1										ZS01250																																																																																																												PI 595616																																																																																																																Garst Seed Company	.	Mixed
4577	Zea mays	SRR6827806	RNA-Seq	300	3693914100	PRJNA437324	SAMN08649786	2542665030	MICHIGAN STATE UNIVERSITY	public	fastq,sra	gs,ncbi,s3	gs.US,ncbi.public,s3.us-east-1	SRX3783603	Illumina HiSeq 2000	PAIRED	RANDOM	TRANSCRIPTOMIC	Zea mays	ILLUMINA	2018-10-20T00:00:00Z	NC324	SRP134994	HOHA	Whole seedlings including roots		USA	North America	USA	Plant					V1										NC324																																																																																																												Ames 27158																																																																																																																United States, North Carolina	B73 X NC250	SS (B37)
4577	Zea mays	SRR6827807	RNA-Seq	300	2138725500	PRJNA437324	SAMN08649785	1446863340	MICHIGAN STATE UNIVERSITY	public	fastq,sra	gs,ncbi,s3	gs.US,ncbi.public,s3.us-east-1	SRX3783602	Illumina HiSeq 2000	PAIRED	RANDOM	TRANSCRIPTOMIC	Zea mays	ILLUMINA	2018-10-20T00:00:00Z	PHW03	SRP134994	HOGW	Whole seedlings including roots		USA	North America	USA	Plant					V1										PHW03																																																																																																												PI 601790																																																																																																																Pioneer Hi-Bred International, Inc.	P801 X G48	Mixed
4577	Zea mays	SRR6827808	RNA-Seq	300	3228066300	PRJNA437324	SAMN08649784	2173779360	MICHIGAN STATE UNIVERSITY	public	fastq,sra	gs,ncbi,s3	gs.US,ncbi.public,s3.us-east-1	SRX3783601	Illumina HiSeq 2000	PAIRED	RANDOM	TRANSCRIPTOMIC	Zea mays	ILLUMINA	2018-10-20T00:00:00Z	PHT22	SRP134994	HOGU	Whole seedlings including roots		USA	North America	USA	Plant					V1										PHT22																																																																																																												PI 601788																																																																																																																Pioneer Hi-Bred International, Inc.	P207 X HD12	IDT (PH207)
4577	Zea mays	SRR6827809	RNA-Seq	300	1688129100	PRJNA437324	SAMN08649783	1126505455	MICHIGAN STATE UNIVERSITY	public	fastq,sra	gs,ncbi,s3	gs.US,ncbi.public,s3.us-east-1	SRX3783600	Illumina HiSeq 2000	PAIRED	RANDOM	TRANSCRIPTOMIC	Zea mays	ILLUMINA	2018-10-20T00:00:00Z	L 135	SRP134994	HOGS	Whole seedlings including roots		USA	North America	USA	Plant					V1										L 135																																																																																																												PI 601727																																																																																																																Lifaco Seed Corporation	P3901 X W117	IDT (PH207)
4577	Zea mays	SRR6827810	RNA-Seq	300	2381927100	PRJNA437324	SAMN08649782	1616427074	MICHIGAN STATE UNIVERSITY	public	fastq,sra	gs,ncbi,s3	gs.US,ncbi.public,s3.us-east-1	SRX3783599	Illumina HiSeq 2000	PAIRED	RANDOM	TRANSCRIPTOMIC	Zea mays	ILLUMINA	2018-10-20T00:00:00Z	NC294	SRP134994	HOGP	Whole seedlings including roots		USA	North America	USA	Plant					V1										NC294																																																																																																												Ames 27143																																																																																																																United States, North Carolina	B73(4) X NC250	SS (B73)
4577	Zea mays	SRR6827811	RNA-Seq	300	5912584200	PRJNA437324	SAMN08649781	4108176051	MICHIGAN STATE UNIVERSITY	public	fastq,sra	gs,ncbi,s3	gs.US,ncbi.public,s3.us-east-1	SRX3783598	Illumina HiSeq 2000	PAIRED	RANDOM	TRANSCRIPTOMIC	Zea mays	ILLUMINA	2018-10-20T00:00:00Z	PHW65	SRP134994	HOGO	Whole seedlings including roots		USA	North America	USA	Plant					V1										PHW65																																																																																																												PI 601501																																																																																																																Pioneer Hi-Bred International, Inc.	PH861 X PH595	NSS (Oh43)
4577	Zea mays	SRR6827812	RNA-Seq	300	2533416300	PRJNA437324	SAMN08649780	1745097486	MICHIGAN STATE UNIVERSITY	public	fastq,sra	gs,ncbi,s3	gs.US,ncbi.public,s3.us-east-1	SRX3783597	Illumina HiSeq 2000	PAIRED	RANDOM	TRANSCRIPTOMIC	Zea mays	ILLUMINA	2018-10-20T00:00:00Z	NC306	SRP134994	HOGC	Whole seedlings including roots		USA	North America	USA	Plant					V1										NC306																																																																																																												Ames 27149																																																																																																																United States, North Carolina	NC250 X B73(2)	SS (B73)
4577	Zea mays	SRR6827813	RNA-Seq	300	3088881600	PRJNA437324	SAMN08649666	1555443227	MICHIGAN STATE UNIVERSITY	public	sra	gs,ncbi,s3	gs.US,ncbi.public,s3.us-east-1	SRX3783596	Illumina HiSeq 2500	PAIRED	RANDOM	TRANSCRIPTOMIC	Zea mays	ILLUMINA	2018-10-20T00:00:00Z	ICI 441	SRP134994	YPPN	Whole seedlings including roots		USA	North America	USA	Plant					V1										ICI 441																																																																																																												PI 559381																																																																																																																Advanta Technology Limited	P3377 X LH132	SS (B73)
4577	Zea mays	SRR6827814	RNA-Seq	300	3086065800	PRJNA437324	SAMN08649667	1542927563	MICHIGAN STATE UNIVERSITY	public	sra	gs,ncbi,s3	gs.US,ncbi.public,s3.us-east-1	SRX3783595	Illumina HiSeq 2500	PAIRED	RANDOM	TRANSCRIPTOMIC	Zea mays	ILLUMINA	2018-10-20T00:00:00Z	PHBB3	SRP134994	YPPO	Whole seedlings including roots		USA	North America	USA	Plant					V1										PHBB3																																																																																																												PI 578029																																																																																																																Pioneer Hi-Bred International, Inc.	PHK29 X PHW52	SS (B37)
4577	Zea mays	SRR6827815	RNA-Seq	302	9874002042	PRJNA437324	SAMN08649321	5497234218	MICHIGAN STATE UNIVERSITY	public	fastq,sra	gs,ncbi,s3	gs.US,ncbi.public,s3.us-east-1	SRX3783594	Illumina HiSeq 2500	PAIRED	RANDOM	TRANSCRIPTOMIC	Zea mays	ILLUMINA	2018-10-20T00:00:00Z	DKMBZA	SRP134994	AYOSU	Whole seedlings including roots		USA	North America	USA	Plant					V1										DKMBZA																																																																																																												PI 583762																																																																																																																DEKALB Plant Genetics	HBA1 X IB014	IDT (PH207)
4577	Zea mays	SRR6827816	RNA-Seq	302	8270083364	PRJNA437324	SAMN08649320	4591162451	MICHIGAN STATE UNIVERSITY	public	fastq,sra	gs,ncbi,s3	gs.US,ncbi.public,s3.us-east-1	SRX3783593	Illumina HiSeq 2500	PAIRED	RANDOM	TRANSCRIPTOMIC	Zea mays	ILLUMINA	2018-10-20T00:00:00Z	LH128	SRP134994	AYOPW	Whole seedlings including roots		USA	North America	USA	Plant					V1										LH128																																																																																																												PI 547086																																																																																																																Holden''s Foundation Seeds, Inc.	BS11LHC3 S4	NSS (Mo17)
4577	Zea mays	SRR6827817	RNA-Seq	300	4177850700	PRJNA437324	SAMN08649662	2033725215	MICHIGAN STATE UNIVERSITY	public	sra	gs,ncbi,s3	gs.US,ncbi.public,s3.us-east-1	SRX3783592	Illumina HiSeq 2500	PAIRED	RANDOM	TRANSCRIPTOMIC	Zea mays	ILLUMINA	2018-10-20T00:00:00Z	BSSSC0_038	SRP134994	YPPA	Whole seedlings including roots		USA	North America	USA	Plant					V1										BSSSC0_038																																																																																																												.																																																																																																																University of Wisconsin	Cycle 0 of Iowa stiff stalk synthetic population	SS (BSSSC0 001)
4577	Zea mays	SRR6827818	RNA-Seq	300	3785982000	PRJNA437324	SAMN08649663	1882220345	MICHIGAN STATE UNIVERSITY	public	sra	gs,ncbi,s3	gs.US,ncbi.public,s3.us-east-1	SRX3783591	Illumina HiSeq 2500	PAIRED	RANDOM	TRANSCRIPTOMIC	Zea mays	ILLUMINA	2018-10-20T00:00:00Z	LH197	SRP134994	YPPB	Whole seedlings including roots		USA	North America	USA	Plant					V1										LH197																																																																																																												PI 557562																																																																																																																Holden''s Foundation Seeds, Inc.	LH132 X B84	SS (B73)
4577	Zea mays	SRR6827819	RNA-Seq	300	4658361900	PRJNA437324	SAMN08649660	2487514214	MICHIGAN STATE UNIVERSITY	public	sra	gs,ncbi,s3	gs.US,ncbi.public,s3.us-east-1	SRX3783590	Illumina HiSeq 2500	PAIRED	RANDOM	TRANSCRIPTOMIC	Zea mays	ILLUMINA	2018-10-20T00:00:00Z	Pa405	SRP134994	ZXGX	Whole seedlings including roots		USA	North America	USA	Plant					V1										PA405																																																																																																												Ames 22757																																																																																																																United States, Pennsylvania	NY3 X Pa54	SS (W182E)
4577	Zea mays	SRR6827820	RNA-Seq	302	9785396752	PRJNA437324	SAMN08649324	5369924563	MICHIGAN STATE UNIVERSITY	public	fastq,sra	gs,ncbi,s3	gs.US,ncbi.public,s3.us-east-1	SRX3783589	Illumina HiSeq 2500	PAIRED	RANDOM	TRANSCRIPTOMIC	Zea mays	ILLUMINA	2018-10-20T00:00:00Z	Ill.Hy	SRP134994	AYOXC	Whole seedlings including roots		USA	North America	USA	Plant					V1										Ill.Hy																																																																																																												Ames 26808																																																																																																																Iowa, US	Illinois High Yield	SS (BSSSC0 001)
4577	Zea mays	SRR6827821	RNA-Seq	302	9908391990	PRJNA437324	SAMN08649329	5548475155	MICHIGAN STATE UNIVERSITY	public	fastq,sra	gs,ncbi,s3	gs.US,ncbi.public,s3.us-east-1	SRX3783588	Illumina HiSeq 2500	PAIRED	RANDOM	TRANSCRIPTOMIC	Zea mays	ILLUMINA	2018-10-20T00:00:00Z	PHHB4	SRP134994	AYOPB	Whole seedlings including roots		USA	North America	USA	Plant					V1										PHHB4																																																																																																												PI 578033																																																																																																																Pioneer Hi-Bred International, Inc.	PHW52 X PHV94	SS (B37)
4577	Zea mays	SRR6827822	RNA-Seq	302	7724857094	PRJNA437324	SAMN08649328	4363514502	MICHIGAN STATE UNIVERSITY	public	fastq,sra	gs,ncbi,s3	gs.US,ncbi.public,s3.us-east-1	SRX3783587	Illumina HiSeq 2500	PAIRED	RANDOM	TRANSCRIPTOMIC	Zea mays	ILLUMINA	2018-10-20T00:00:00Z	L222	SRP134994	AYOSZ	Whole seedlings including roots		USA	North America	USA	Plant					V1										L222																																																																																																												PI 584325																																																																																																																Limagrain Genetics Corp.	P3707 X x7754	Mixed
4577	Zea mays	SRR6827823	RNA-Seq	300	3111328500	PRJNA437324	SAMN08649668	1560430918	MICHIGAN STATE UNIVERSITY	public	sra	gs,ncbi,s3	gs.US,ncbi.public,s3.us-east-1	SRX3783586	Illumina HiSeq 2500	PAIRED	RANDOM	TRANSCRIPTOMIC	Zea mays	ILLUMINA	2018-10-20T00:00:00Z	790	SRP134994	YPPS	Whole seedlings including roots		USA	North America	USA	Plant					V1										790																																																																																																												PI 601491																																																																																																																Novartis Seeds, Inc.	235 X B73	SS (B73)
4577	Zea mays	SRR6827824	RNA-Seq	300	3783317700	PRJNA437324	SAMN08649669	1884857318	MICHIGAN STATE UNIVERSITY	public	sra	gs,ncbi,s3	gs.US,ncbi.public,s3.us-east-1	SRX3783585	Illumina HiSeq 2500	PAIRED	RANDOM	TRANSCRIPTOMIC	Zea mays	ILLUMINA	2018-10-20T00:00:00Z	NK794	SRP134994	YPPT	Whole seedlings including roots		USA	North America	USA	Plant					V1										NK794																																																																																																												PI 601377																																																																																																																Northrup King Company	235 X B73	SS (B73)
4577	Zea mays	SRR6827825	RNA-Seq	300	4220213100	PRJNA437324	SAMN08649499	2138143905	MICHIGAN STATE UNIVERSITY	public	sra	gs,ncbi,s3	gs.US,ncbi.public,s3.us-east-1	SRX3783584	Illumina HiSeq 2000	PAIRED	RANDOM	TRANSCRIPTOMIC	Zea mays	ILLUMINA	2018-10-20T00:00:00Z	A672	SRP134994	UWXP	Whole seedlings including roots		USA	North America	USA	Plant					V1										A672																																																																																																												Ames 23496																																																																																																																United States, Minnesota	PI172326 X A632(3)	SS (B14)
4577	Zea mays	SRR6827826	RNA-Seq	300	3953606100	PRJNA437324	SAMN08649597	1974939463	MICHIGAN STATE UNIVERSITY	public	sra	gs,ncbi,s3	gs.US,ncbi.public,s3.us-east-1	SRX3784071	Illumina HiSeq 2000	PAIRED	RANDOM	TRANSCRIPTOMIC	Zea mays	ILLUMINA	2018-10-20T00:00:00Z	BSSSC0_058	SRP134994	ZWHG	Whole seedlings including roots		USA	North America	USA	Plant					V1										BSSSC0_058																																																																																																												.																																																																																																																University of Wisconsin	Cycle 0 of Iowa stiff stalk synthetic population	SS (BSSSC0 001)
4577	Zea mays	SRR6827827	RNA-Seq	302	8351771646	PRJNA437324	SAMN08649442	4088811824	MICHIGAN STATE UNIVERSITY	public	fastq,sra	gs,ncbi,s3	gs.US,ncbi.public,s3.us-east-1	SRX3784070	Illumina HiSeq 2500	PAIRED	RANDOM	TRANSCRIPTOMIC	Zea mays	ILLUMINA	2018-10-20T00:00:00Z	LH188	SRP134994	AYOYP	Whole seedlings including roots		USA	North America	USA	Plant					V1										LH188																																																																																																												PI 585224																																																																																																																Holden''s Foundation Seeds, Inc.	(LH59 X LH51) X LH60	NSS (Mo17)
4577	Zea mays	SRR6827828	RNA-Seq	302	7970205518	PRJNA437324	SAMN08649443	3981926565	MICHIGAN STATE UNIVERSITY	public	fastq,sra	gs,ncbi,s3	gs.US,ncbi.public,s3.us-east-1	SRX3784069	Illumina HiSeq 2500	PAIRED	RANDOM	TRANSCRIPTOMIC	Zea mays	ILLUMINA	2018-10-20T00:00:00Z	PHW06	SRP134994	AYPBN	Whole seedlings including roots		USA	North America	USA	Plant					V1										PHW06																																																																																																												PI 543848																																																																																																																Pioneer Hi-Bred International, Inc.	207 X PHG36	IDT (PH207)
4577	Zea mays	SRR6827829	RNA-Seq	302	7373709010	PRJNA437324	SAMN08649440	3586395119	MICHIGAN STATE UNIVERSITY	public	fastq,sra	gs,ncbi,s3	gs.US,ncbi.public,s3.us-east-1	SRX3784068	Illumina HiSeq 2500	PAIRED	RANDOM	TRANSCRIPTOMIC	Zea mays	ILLUMINA	2018-10-20T00:00:00Z	PHEW7	SRP134994	AYPBA	Whole seedlings including roots		USA	North America	USA	Plant					V1										PHEW7																																																																																																												PI 565102																																																																																																																Pioneer Hi-Bred International, Inc.	G39 X PHK29	SS (B37)
4577	Zea mays	SRR6827830	RNA-Seq	302	6698188162	PRJNA437324	SAMN08649441	3297113554	MICHIGAN STATE UNIVERSITY	public	fastq,sra	gs,ncbi,s3	gs.US,ncbi.public,s3.us-east-1	SRX3784067	Illumina HiSeq 2500	PAIRED	RANDOM	TRANSCRIPTOMIC	Zea mays	ILLUMINA	2018-10-20T00:00:00Z	ND287	SRP134994	AYPBC	Whole seedlings including roots		USA	North America	USA	Plant					V1										ND287																																																																																																												PI 602956																																																																																																																NDSU Research Foundation	(ND252 X ND245) X NDSL(FS)C2 synthetic population	SS (W182E)
4577	Zea mays	SRR6827831	RNA-Seq	302	7769483936	PRJNA437324	SAMN08649446	3913715654	MICHIGAN STATE UNIVERSITY	public	fastq,sra	gs,ncbi,s3	gs.US,ncbi.public,s3.us-east-1	SRX3784066	Illumina HiSeq 2500	PAIRED	RANDOM	TRANSCRIPTOMIC	Zea mays	ILLUMINA	2018-10-20T00:00:00Z	PHT11	SRP134994	AYPBS	Whole seedlings including roots		USA	North America	USA	Plant					V1										PHT11																																																																																																												PI 548807																																																																																																																Pioneer Hi-Bred International, Inc.	G39 X PHG69	SS (B37)
4577	Zea mays	SRR6827832	RNA-Seq	302	7849049762	PRJNA437324	SAMN08649447	3954042277	MICHIGAN STATE UNIVERSITY	public	fastq,sra	gs,ncbi,s3	gs.US,ncbi.public,s3.us-east-1	SRX3784065	Illumina HiSeq 2500	PAIRED	RANDOM	TRANSCRIPTOMIC	Zea mays	ILLUMINA	2018-10-20T00:00:00Z	PHFA5	SRP134994	AYPBP	Whole seedlings including roots		USA	North America	USA	Plant					V1										PHFA5																																																																																																												PI 565103																																																																																																																Pioneer Hi-Bred International, Inc.	(PHK76 X PHG49) X PHG25	Mixed
4577	Zea mays	SRR6827833	RNA-Seq	302	8181708802	PRJNA437324	SAMN08649444	4050937535	MICHIGAN STATE UNIVERSITY	public	fastq,sra	gs,ncbi,s3	gs.US,ncbi.public,s3.us-east-1	SRX3784064	Illumina HiSeq 2500	PAIRED	RANDOM	TRANSCRIPTOMIC	Zea mays	ILLUMINA	2018-10-20T00:00:00Z	PHR61	SRP134994	AYPBH	Whole seedlings including roots		USA	North America	USA	Plant					V1										PHR61																																																																																																												PI 548806																																																																																																																Pioneer Hi-Bred International, Inc.	G39 X PHG69	SS (B37)
4577	Zea mays	SRR6827834	RNA-Seq	302	7559063926	PRJNA437324	SAMN08649445	3740945070	MICHIGAN STATE UNIVERSITY	public	fastq,sra	gs,ncbi,s3	gs.US,ncbi.public,s3.us-east-1	SRX3784063	Illumina HiSeq 2500	PAIRED	RANDOM	TRANSCRIPTOMIC	Zea mays	ILLUMINA	2018-10-20T00:00:00Z	PHP38	SRP134994	AYPAY	Whole seedlings including roots		USA	North America	USA	Plant					V1										PHP38																																																																																																												PI 543845																																																																																																																Pioneer Hi-Bred International, Inc.	G39 X PHK29	SS (B37)
4577	Zea mays	SRR6827835	RNA-Seq	302	8476487680	PRJNA437324	SAMN08649448	4253107699	MICHIGAN STATE UNIVERSITY	public	fastq,sra	gs,ncbi,s3	gs.US,ncbi.public,s3.us-east-1	SRX3784062	Illumina HiSeq 2500	PAIRED	RANDOM	TRANSCRIPTOMIC	Zea mays	ILLUMINA	2018-10-20T00:00:00Z	PHMK0	SRP134994	AYPGH	Whole seedlings including roots		USA	North America	USA	Plant					V1										PHMK0																																																																																																												PI 565108																																																																																																																Pioneer Hi-Bred International, Inc.	PHK29 X PHME5	Mixed
4577	Zea mays	SRR6827836	RNA-Seq	302	7975472398	PRJNA437324	SAMN08649449	3993572538	MICHIGAN STATE UNIVERSITY	public	fastq,sra	gs,ncbi,s3	gs.US,ncbi.public,s3.us-east-1	SRX3784061	Illumina HiSeq 2500	PAIRED	RANDOM	TRANSCRIPTOMIC	Zea mays	ILLUMINA	2018-10-20T00:00:00Z	LH231	SRP134994	AYPBW	Whole seedlings including roots		USA	North America	USA	Plant					V1										LH231																																																																																																												PI 585226																																																																																																																Holden''s Foundation Seeds, Inc.	(BS13 x B73) X LHE136	SS (B73)
4577	Zea mays	SRR6827837	RNA-Seq	300	4759101000	PRJNA437324	SAMN08649598	2473389929	MICHIGAN STATE UNIVERSITY	public	sra	gs,ncbi,s3	gs.US,ncbi.public,s3.us-east-1	SRX3784060	Illumina HiSeq 2000	PAIRED	RANDOM	TRANSCRIPTOMIC	Zea mays	ILLUMINA	2018-10-20T00:00:00Z	BSSSC0_049	SRP134994	ZWGP	Whole seedlings including roots		USA	North America	USA	Plant					V1										BSSSC0_049																																																																																																												.																																																																																																																University of Wisconsin	Cycle 0 of Iowa stiff stalk synthetic population	SS (BSSSC0 001)
4577	Zea mays	SRR6827838	RNA-Seq	300	3897537900	PRJNA437324	SAMN08649599	1921609050	MICHIGAN STATE UNIVERSITY	public	sra	gs,ncbi,s3	gs.US,ncbi.public,s3.us-east-1	SRX3784059	Illumina HiSeq 2000	PAIRED	RANDOM	TRANSCRIPTOMIC	Zea mays	ILLUMINA	2018-10-20T00:00:00Z	PHJR5	SRP134994	ZWGT	Whole seedlings including roots		USA	North America	USA	Plant					V1										PHJR5																																																																																																												PI 565106																																																																																																																Pioneer Hi-Bred International, Inc.	PHR73 X PHT10	SS (B37)
4577	Zea mays	SRR6827839	RNA-Seq	302	3685719740	PRJNA437324	SAMN08649359	2006972561	MICHIGAN STATE UNIVERSITY	public	fastq,sra	gs,ncbi,s3	gs.US,ncbi.public,s3.us-east-1	SRX3784058	Illumina HiSeq 2500	PAIRED	RANDOM	TRANSCRIPTOMIC	Zea mays	ILLUMINA	2018-10-20T00:00:00Z	A344	SRP134994	AYOPH	Whole seedlings including roots		USA	North America	USA	Plant					V1										A344																																																																																																												Ames 23425																																																																																																																United States, Minnesota	U.S. 153 (Iowa)	SS (W182E)
4577	Zea mays	SRR6827840	RNA-Seq	302	5419931184	PRJNA437324	SAMN08649358	2862725298	MICHIGAN STATE UNIVERSITY	public	fastq,sra	gs,ncbi,s3	gs.US,ncbi.public,s3.us-east-1	SRX3784057	Illumina HiSeq 2500	PAIRED	RANDOM	TRANSCRIPTOMIC	Zea mays	ILLUMINA	2018-10-20T00:00:00Z	PHG71	SRP134994	AYOUW	Whole seedlings including roots		USA	North America	USA	Plant					V1										PHG71																																																																																																												PI 601150																																																																																																																Pioneer Hi-Bred International, Inc.	A632Ht X 207	SS (B14)
4577	Zea mays	SRR6827841	RNA-Seq	302	9616879846	PRJNA437324	SAMN08649353	5536576796	MICHIGAN STATE UNIVERSITY	public	fastq,sra	gs,ncbi,s3	gs.US,ncbi.public,s3.us-east-1	SRX3784056	Illumina HiSeq 2500	PAIRED	RANDOM	TRANSCRIPTOMIC	Zea mays	ILLUMINA	2018-10-20T00:00:00Z	DKMM501D	SRP134994	AYOXY	Whole seedlings including roots		USA	North America	USA	Plant					V1										DKMM501D																																																																																																												PI 564752																																																																																																																DEKALB Plant Genetics	LH38 X 88121A	NSS (Oh43)
4577	Zea mays	SRR6827842	RNA-Seq	302	9409809318	PRJNA437324	SAMN08649352	5368424010	MICHIGAN STATE UNIVERSITY	public	fastq,sra	gs,ncbi,s3	gs.US,ncbi.public,s3.us-east-1	SRX3784055	Illumina HiSeq 2500	PAIRED	RANDOM	TRANSCRIPTOMIC	Zea mays	ILLUMINA	2018-10-20T00:00:00Z	NQ402	SRP134994	AYOUN	Whole seedlings including roots		USA	North America	USA	Plant					V1										NQ402																																																																																																												PI 566940																																																																																																																United AgriSeeds, Inc.	Pioneer hybrid 3732	IDT (PH207)
4577	Zea mays	SRR6827843	RNA-Seq	302	8011704244	PRJNA437324	SAMN08649351	4603653303	MICHIGAN STATE UNIVERSITY	public	fastq,sra	gs,ncbi,s3	gs.US,ncbi.public,s3.us-east-1	SRX3784054	Illumina HiSeq 2500	PAIRED	RANDOM	TRANSCRIPTOMIC	Zea mays	ILLUMINA	2018-10-20T00:00:00Z	OS602	SRP134994	AYOUP	Whole seedlings including roots		USA	North America	USA	Plant					V1										OS602																																																																																																												PI 559921																																																																																																																United AgriSeeds, Inc.	3901 X CM105	IDT (PH207)
4577	Zea mays	SRR6827844	RNA-Seq	302	10227033398	PRJNA437324	SAMN08649350	5886721856	MICHIGAN STATE UNIVERSITY	public	fastq,sra	gs,ncbi,s3	gs.US,ncbi.public,s3.us-east-1	SRX3784053	Illumina HiSeq 2500	PAIRED	RANDOM	TRANSCRIPTOMIC	Zea mays	ILLUMINA	2018-10-20T00:00:00Z	OQ603	SRP134994	AYOUO	Whole seedlings including roots		USA	North America	USA	Plant					V1										OQ603																																																																																																												PI 601584																																																																																																																United AgriSeeds, Inc.	Hybrid Pioneer 3713	IDT (PH207)
4577	Zea mays	SRR6827845	RNA-Seq	302	4385788960	PRJNA437324	SAMN08649357	2297648742	MICHIGAN STATE UNIVERSITY	public	fastq,sra	gs,ncbi,s3	gs.US,ncbi.public,s3.us-east-1	SRX3784052	Illumina HiSeq 2500	PAIRED	RANDOM	TRANSCRIPTOMIC	Zea mays	ILLUMINA	2018-10-20T00:00:00Z	PHHH9	SRP134994	AYOUY	Whole seedlings including roots		USA	North America	USA	Plant					V1										PHHH9																																																																																																												PI 565105																																																																																																																Pioneer Hi-Bred International, Inc.	PHJ29 x PHBT4	Mixed
4577	Zea mays	SRR6827846	RNA-Seq	302	3529182268	PRJNA437324	SAMN08649356	1859519840	MICHIGAN STATE UNIVERSITY	public	fastq,sra	gs,ncbi,s3	gs.US,ncbi.public,s3.us-east-1	SRX3784051	Illumina HiSeq 2500	PAIRED	RANDOM	TRANSCRIPTOMIC	Zea mays	ILLUMINA	2018-10-20T00:00:00Z	PHG86	SRP134994	AYOUX	Whole seedlings including roots		USA	North America	USA	Plant					V1										PHG86																																																																																																												PI 601442																																																																																																																Pioneer Hi-Bred International, Inc.	B64 X B73	Mixed
4577	Zea mays	SRR6827847	RNA-Seq	302	4316854138	PRJNA437324	SAMN08649355	2274117910	MICHIGAN STATE UNIVERSITY	public	fastq,sra	gs,ncbi,s3	gs.US,ncbi.public,s3.us-east-1	SRX3784050	Illumina HiSeq 2500	PAIRED	RANDOM	TRANSCRIPTOMIC	Zea mays	ILLUMINA	2018-10-20T00:00:00Z	PHBA6	SRP134994	AYOUT	Whole seedlings including roots		USA	North America	USA	Plant					V1										PHBA6																																																																																																												PI 559935																																																																																																																Pioneer Hi-Bred International, Inc.	PHZ51 X PHG47	NSS (Oh43)
4577	Zea mays	SRR6827848	RNA-Seq	302	4794133730	PRJNA437324	SAMN08649354	2490942625	MICHIGAN STATE UNIVERSITY	public	fastq,sra	gs,ncbi,s3	gs.US,ncbi.public,s3.us-east-1	SRX3784049	Illumina HiSeq 2500	PAIRED	RANDOM	TRANSCRIPTOMIC	Zea mays	ILLUMINA	2018-10-20T00:00:00Z	NK807	SRP134994	AYOUH	Whole seedlings including roots		USA	North America	USA	Plant					V1										NK807																																																																																																												PI 601430																																																																																																																Northrup King Company	W117 X B37Ht	SS (B37)
4577	Zea mays	SRR6827849	RNA-Seq	300	3615295500	PRJNA437324	SAMN08649558	1702774874	MICHIGAN STATE UNIVERSITY	public	sra	gs,ncbi,s3	gs.US,ncbi.public,s3.us-east-1	SRX3784048	Illumina HiSeq 2000	PAIRED	RANDOM	TRANSCRIPTOMIC	Zea mays	ILLUMINA	2018-10-20T00:00:00Z	DK78551S	SRP134994	UWXH	Whole seedlings including roots		USA	North America	USA	Plant					V1										DK78551S																																																																																																												PI 601562																																																																																																																DEKALB Plant Genetics	78060A X LH38	NSS (Oh43)
4577	Zea mays	SRR6827850	RNA-Seq	300	2747347500	PRJNA437324	SAMN08649559	1287329951	MICHIGAN STATE UNIVERSITY	public	sra	gs,ncbi,s3	gs.US,ncbi.public,s3.us-east-1	SRX3784047	Illumina HiSeq 2000	PAIRED	RANDOM	TRANSCRIPTOMIC	Zea mays	ILLUMINA	2018-10-20T00:00:00Z	W602S	SRP134994	UWXN	Whole seedlings including roots		USA	North America	USA	Plant					V1										W602S																																																																																																												Ames 30554																																																																																																																University of Wisconsin	Wisconsin_Quality_Synthetic_C1 (WQS)	Mixed
4577	Zea mays	SRR6827851	RNA-Seq	300	3160149300	PRJNA437324	SAMN08649556	1500423884	MICHIGAN STATE UNIVERSITY	public	sra	gs,ncbi,s3	gs.US,ncbi.public,s3.us-east-1	SRX3784046	Illumina HiSeq 2000	PAIRED	RANDOM	TRANSCRIPTOMIC	Zea mays	ILLUMINA	2018-10-20T00:00:00Z	B57	SRP134994	UWXC	Whole seedlings including roots		USA	North America	USA	Plant					V1										B57																																																																																																												PI 550472																																																																																																																United States, Iowa	Selected from open-pollinated ''Midland''.	SS (W182E)
4577	Zea mays	SRR6827852	RNA-Seq	300	3282422100	PRJNA437324	SAMN08649557	1566371590	MICHIGAN STATE UNIVERSITY	public	sra	gs,ncbi,s3	gs.US,ncbi.public,s3.us-east-1	SRX3784045	Illumina HiSeq 2000	PAIRED	RANDOM	TRANSCRIPTOMIC	Zea mays	ILLUMINA	2018-10-20T00:00:00Z	PHN82	SRP134994	UWXG	Whole seedlings including roots		USA	North America	USA	Plant					V1										PHN82																																																																																																												PI 601783																																																																																																																Pioneer Hi-Bred International, Inc.	PHG29 X HD38	IDT (PH207)
4577	Zea mays	SRR6827853	RNA-Seq	300	3095332800	PRJNA437324	SAMN08649554	1445827454	MICHIGAN STATE UNIVERSITY	public	sra	gs,ncbi,s3	gs.US,ncbi.public,s3.us-east-1	SRX3784044	Illumina HiSeq 2000	PAIRED	RANDOM	TRANSCRIPTOMIC	Zea mays	ILLUMINA	2018-10-20T00:00:00Z	BSSSC0_021	SRP134994	UWXA	Whole seedlings including roots		USA	North America	USA	Plant					V1										BSSSC0_021																																																																																																												.																																																																																																																University of Wisconsin	Cycle 0 of Iowa stiff stalk synthetic population	SS (BSSSC0 001)
4577	Zea mays	SRR6827854	RNA-Seq	300	3411408600	PRJNA437324	SAMN08649555	1601003519	MICHIGAN STATE UNIVERSITY	public	sra	gs,ncbi,s3	gs.US,ncbi.public,s3.us-east-1	SRX3784043	Illumina HiSeq 2000	PAIRED	RANDOM	TRANSCRIPTOMIC	Zea mays	ILLUMINA	2018-10-20T00:00:00Z	ND259	SRP134994	UWXB	Whole seedlings including roots		USA	North America	USA	Plant					V1										ND259																																																																																																												PI 550571																																																																																																																United States, North Dakota	Selected from AS-D by selfing for 8 generations and selecting for desirable plant and ear traits.	SS (W182E)
4577	Zea mays	SRR6827855	RNA-Seq	300	3099058500	PRJNA437324	SAMN08649552	1488636864	MICHIGAN STATE UNIVERSITY	public	sra	gs,ncbi,s3	gs.US,ncbi.public,s3.us-east-1	SRX3784042	Illumina HiSeq 2000	PAIRED	RANDOM	TRANSCRIPTOMIC	Zea mays	ILLUMINA	2018-10-20T00:00:00Z	904	SRP134994	UWWY	Whole seedlings including roots		USA	North America	USA	Plant					V1										904																																																																																																												PI 560317																																																																																																																Novartis Seeds, Inc.	Pioneer 3737	IDT (PH207)
4577	Zea mays	SRR6827856	RNA-Seq	300	3168560700	PRJNA437324	SAMN08649553	1529927527	MICHIGAN STATE UNIVERSITY	public	sra	gs,ncbi,s3	gs.US,ncbi.public,s3.us-east-1	SRX3784041	Illumina HiSeq 2000	PAIRED	RANDOM	TRANSCRIPTOMIC	Zea mays	ILLUMINA	2018-10-20T00:00:00Z	DK87916W	SRP134994	UWWZ	Whole seedlings including roots		USA	North America	USA	Plant					V1										DK87916W																																																																																																												PI 601563																																																																																																																DeKalb-Pfizer Genetics	B73 X W37-2 -B1-1-B1	SS (B73)
4577	Zea mays	SRR6827857	RNA-Seq	300	4293480600	PRJNA437324	SAMN08649550	2101101236	MICHIGAN STATE UNIVERSITY	public	sra	gs,ncbi,s3	gs.US,ncbi.public,s3.us-east-1	SRX3784040	Illumina HiSeq 2000	PAIRED	RANDOM	TRANSCRIPTOMIC	Zea mays	ILLUMINA	2018-10-20T00:00:00Z	BSSSC0_057	SRP134994	UWWU	Whole seedlings including roots		USA	North America	USA	Plant					V1										BSSSC0_057																																																																																																												.																																																																																																																University of Wisconsin	Cycle 0 of Iowa stiff stalk synthetic population	SS (BSSSC0 001)
4577	Zea mays	SRR6827858	RNA-Seq	300	3567008700	PRJNA437324	SAMN08649551	1712683562	MICHIGAN STATE UNIVERSITY	public	sra	gs,ncbi,s3	gs.US,ncbi.public,s3.us-east-1	SRX3784039	Illumina HiSeq 2000	PAIRED	RANDOM	TRANSCRIPTOMIC	Zea mays	ILLUMINA	2018-10-20T00:00:00Z	ICI 193	SRP134994	UWWX	Whole seedlings including roots		USA	North America	USA	Plant					V1										ICI 193																																																																																																												PI 559380																																																																																																																Advanta Technology Limited	BAAJ X CB59G X P3732	Mixed
4577	Zea mays	SRR6827859	RNA-Seq	300	4415015400	PRJNA437324	SAMN08649628	2227151917	MICHIGAN STATE UNIVERSITY	public	sra	gs,ncbi,s3	gs.US,ncbi.public,s3.us-east-1	SRX3784038	Illumina HiSeq 2000	PAIRED	RANDOM	TRANSCRIPTOMIC	Zea mays	ILLUMINA	2018-10-20T00:00:00Z	NC262	SRP134994	YPOU	Whole seedlings including roots		USA	North America	USA	Plant					V1										NC262																																																																																																												PI 531085																																																																																																																United States, North Carolina	TZ	Popcorn (HP301)
4577	Zea mays	SRR6827860	RNA-Seq	300	3579979800	PRJNA437324	SAMN08649629	1761055961	MICHIGAN STATE UNIVERSITY	public	sra	gs,ncbi,s3	gs.US,ncbi.public,s3.us-east-1	SRX3784037	Illumina HiSeq 2000	PAIRED	RANDOM	TRANSCRIPTOMIC	Zea mays	ILLUMINA	2018-10-20T00:00:00Z	DK2MA22	SRP134994	YPOZ	Whole seedlings including roots		USA	North America	USA	Plant					V1										DK2MA22																																																																																																												PI 601560																																																																																																																DeKalb-Pfizer Genetics	4780 (A2F X MDF-13A) X 5P9-1 (A295 X 3J3)	Mixed
4577	Zea mays	SRR6827861	RNA-Seq	300	3712665900	PRJNA437324	SAMN08649622	1815342521	MICHIGAN STATE UNIVERSITY	public	sra	gs,ncbi,s3	gs.US,ncbi.public,s3.us-east-1	SRX3784036	Illumina HiSeq 2000	PAIRED	RANDOM	TRANSCRIPTOMIC	Zea mays	ILLUMINA	2018-10-20T00:00:00Z	LH193	SRP134994	YPOG	Whole seedlings including roots		USA	North America	USA	Plant					V1										LH193																																																																																																												PI 539927																																																																																																																Holden''s Foundation Seeds, Inc.	LHE137 X LHE136	SS (B73)
4577	Zea mays	SRR6827862	RNA-Seq	300	4507382700	PRJNA437324	SAMN08649623	2237833749	MICHIGAN STATE UNIVERSITY	public	sra	gs,ncbi,s3	gs.US,ncbi.public,s3.us-east-1	SRX3784035	Illumina HiSeq 2000	PAIRED	RANDOM	TRANSCRIPTOMIC	Zea mays	ILLUMINA	2018-10-20T00:00:00Z	BSSSC0_026	SRP134994	YPOH	Whole seedlings including roots		USA	North America	USA	Plant					V1										BSSSC0_026																																																																																																												.																																																																																																																University of Wisconsin	Cycle 0 of Iowa stiff stalk synthetic population	SS (BSSSC0 001)
4577	Zea mays	SRR6827863	RNA-Seq	300	3646329900	PRJNA437324	SAMN08649620	1768906064	MICHIGAN STATE UNIVERSITY	public	sra	gs,ncbi,s3	gs.US,ncbi.public,s3.us-east-1	SRX3784034	Illumina HiSeq 2000	PAIRED	RANDOM	TRANSCRIPTOMIC	Zea mays	ILLUMINA	2018-10-20T00:00:00Z	4F-403 JV 15	SRP134994	YPNZ	Whole seedlings including roots		USA	North America	USA	Plant					V1										4F-403 JV 15																																																																																																												PI 198906																																																																																																																Argentina	Cateto_race	Tropical (CML 247)
4577	Zea mays	SRR6827864	RNA-Seq	300	3737271300	PRJNA437324	SAMN08649621	1841464450	MICHIGAN STATE UNIVERSITY	public	sra	gs,ncbi,s3	gs.US,ncbi.public,s3.us-east-1	SRX3784033	Illumina HiSeq 2000	PAIRED	RANDOM	TRANSCRIPTOMIC	Zea mays	ILLUMINA	2018-10-20T00:00:00Z	ICI 581	SRP134994	YPOB	Whole seedlings including roots		USA	North America	USA	Plant					V1										ICI 581																																																																																																												PI 564497																																																																																																																Advanta Technology Limited	LH39 X LH58	NSS (Oh43)
4577	Zea mays	SRR6827865	RNA-Seq	300	4263285900	PRJNA437324	SAMN08649626	2115782514	MICHIGAN STATE UNIVERSITY	public	sra	gs,ncbi,s3	gs.US,ncbi.public,s3.us-east-1	SRX3784032	Illumina HiSeq 2000	PAIRED	RANDOM	TRANSCRIPTOMIC	Zea mays	ILLUMINA	2018-10-20T00:00:00Z	LH196	SRP134994	YPOP	Whole seedlings including roots		USA	North America	USA	Plant					V1										LH196																																																																																																												PI 538009																																																																																																																Holden''s Foundation Seeds, Inc.	LH174 X LH119	SS (B73)
4577	Zea mays	SRR6827866	RNA-Seq	300	3847081200	PRJNA437324	SAMN08649627	1899192531	MICHIGAN STATE UNIVERSITY	public	sra	gs,ncbi,s3	gs.US,ncbi.public,s3.us-east-1	SRX3784031	Illumina HiSeq 2000	PAIRED	RANDOM	TRANSCRIPTOMIC	Zea mays	ILLUMINA	2018-10-20T00:00:00Z	Va17	SRP134994	YPOS	Whole seedlings including roots		USA	North America	USA	Plant					V1										VA17																																																																																																												Ames 19002																																																																																																																United States, Virginia	Wf9 X T8	Mixed
4577	Zea mays	SRR6827867	RNA-Seq	300	4359319200	PRJNA437324	SAMN08649624	2154280947	MICHIGAN STATE UNIVERSITY	public	sra	gs,ncbi,s3	gs.US,ncbi.public,s3.us-east-1	SRX3784030	Illumina HiSeq 2000	PAIRED	RANDOM	TRANSCRIPTOMIC	Zea mays	ILLUMINA	2018-10-20T00:00:00Z	BSSSC0_046	SRP134994	YPON	Whole seedlings including roots		USA	North America	USA	Plant					V1										BSSSC0_046																																																																																																												.																																																																																																																University of Wisconsin	Cycle 0 of Iowa stiff stalk synthetic population	SS (BSSSC0 001)
4577	Zea mays	SRR6827868	RNA-Seq	300	4699543500	PRJNA437324	SAMN08649625	2304860592	MICHIGAN STATE UNIVERSITY	public	sra	gs,ncbi,s3	gs.US,ncbi.public,s3.us-east-1	SRX3784029	Illumina HiSeq 2000	PAIRED	RANDOM	TRANSCRIPTOMIC	Zea mays	ILLUMINA	2018-10-20T00:00:00Z	MS1334	SRP134994	YPOO	Whole seedlings including roots		USA	North America	USA	Plant					V1										MS1334																																																																																																												Ames 24752																																																																																																																United States, Michigan	Golden Glow(2) X Maize Amargo	SS (W182E)
4577	Zea mays	SRR6827869	RNA-Seq	300	2475215100	PRJNA437324	SAMN08649792	1648580805	MICHIGAN STATE UNIVERSITY	public	fastq,sra	gs,ncbi,s3	gs.US,ncbi.public,s3.us-east-1	SRX3784028	Illumina HiSeq 2000	PAIRED	RANDOM	TRANSCRIPTOMIC	Zea mays	ILLUMINA	2018-10-20T00:00:00Z	IDS91	SRP134994	HOHY	Whole seedlings including roots		USA	North America	USA	Plant					V1										IDS91																																																																																																												Ames 24577																																																																																																																United States, Iowa	South American	Popcorn (HP301)
4577	Zea mays	SRR6827870	RNA-Seq	300	2440990200	PRJNA437324	SAMN08649793	1642984750	MICHIGAN STATE UNIVERSITY	public	fastq,sra	gs,ncbi,s3	gs.US,ncbi.public,s3.us-east-1	SRX3784027	Illumina HiSeq 2000	PAIRED	RANDOM	TRANSCRIPTOMIC	Zea mays	ILLUMINA	2018-10-20T00:00:00Z	4N506	SRP134994	HSUA	Whole seedlings including roots		USA	North America	USA	Plant					V1										4N506																																																																																																												PI 601745																																																																																																																Funk Seeds International, Inc.	B73 X BSSS syn2	SS (B73)
4577	Zea mays	SRR6827871	RNA-Seq	300	2940187500	PRJNA437324	SAMN08649798	2024932981	MICHIGAN STATE UNIVERSITY	public	fastq,sra	gs,ncbi,s3	gs.US,ncbi.public,s3.us-east-1	SRX3784026	Illumina HiSeq 2000	PAIRED	RANDOM	TRANSCRIPTOMIC	Zea mays	ILLUMINA	2018-10-20T00:00:00Z	J8606	SRP134994	HSWC	Whole seedlings including roots		USA	North America	USA	Plant					V1										J8606																																																																																																												PI 601725																																																																																																																Novartis Seeds, Inc.	P101 X C103G	Mixed
4577	Zea mays	SRR6827872	RNA-Seq	300	2308456800	PRJNA437324	SAMN08649799	1591281978	MICHIGAN STATE UNIVERSITY	public	fastq,sra	gs,ncbi,s3	gs.US,ncbi.public,s3.us-east-1	SRX3784025	Illumina HiSeq 2000	PAIRED	RANDOM	TRANSCRIPTOMIC	Zea mays	ILLUMINA	2018-10-20T00:00:00Z	NC328	SRP134994	HSWN	Whole seedlings including roots		USA	North America	USA	Plant					V1										NC328																																																																																																												Ames 27160																																																																																																																United States, North Carolina	(B73 x NC250) x B73(3); shares a common BC3F1 family with NC292, NC326, and NC330	SS (B73)
4577	Zea mays	SRR6827873	RNA-Seq	300	4653187200	PRJNA437324	SAMN08649736	2362629222	MICHIGAN STATE UNIVERSITY	public	sra	gs,ncbi,s3	gs.US,ncbi.public,s3.us-east-1	SRX3784024	Illumina HiSeq 2500	PAIRED	RANDOM	TRANSCRIPTOMIC	Zea mays	ILLUMINA	2018-10-20T00:00:00Z	LH185	SRP134994	ZXBP	Whole seedlings including roots		USA	North America	USA	Plant					V1										LH185																																																																																																												PI 576171																																																																																																																Holden''s Foundation Seeds, Inc.	LH59 X LH123Ht	NSS (Mo17)
4577	Zea mays	SRR6827874	RNA-Seq	300	6546077400	PRJNA437324	SAMN08649737	3316224682	MICHIGAN STATE UNIVERSITY	public	sra	gs,ncbi,s3	gs.US,ncbi.public,s3.us-east-1	SRX3784023	Illumina HiSeq 2500	PAIRED	RANDOM	TRANSCRIPTOMIC	Zea mays	ILLUMINA	2018-10-20T00:00:00Z	B118	SRP134994	ZXGU	Whole seedlings including roots		USA	North America	USA	Plant					V1										B118																																																																																																												PI 634212																																																																																																																United States, Iowa	B97 X B99	SS (W182E)
4577	Zea mays	SRR6827875	RNA-Seq	300	5243826900	PRJNA437324	SAMN08649734	2653174036	MICHIGAN STATE UNIVERSITY	public	sra	gs,ncbi,s3	gs.US,ncbi.public,s3.us-east-1	SRX3784022	Illumina HiSeq 2500	PAIRED	RANDOM	TRANSCRIPTOMIC	Zea mays	ILLUMINA	2018-10-20T00:00:00Z	PHM81	SRP134994	ZWYS	Whole seedlings including roots		USA	North America	USA	Plant					V1										PHM81																																																																																																												PI 548801																																																																																																																Pioneer Hi-Bred International, Inc.	PHG72 X PHG68	Mixed
4577	Zea mays	SRR6827876	RNA-Seq	300	5266695600	PRJNA437324	SAMN08649735	2662024917	MICHIGAN STATE UNIVERSITY	public	sra	gs,ncbi,s3	gs.US,ncbi.public,s3.us-east-1	SRX3784021	Illumina HiSeq 2500	PAIRED	RANDOM	TRANSCRIPTOMIC	Zea mays	ILLUMINA	2018-10-20T00:00:00Z	PHVJ4	SRP134994	ZWXY	Whole seedlings including roots		USA	North America	USA	Plant					V1										PHVJ4																																																																																																												PI 565099																																																																																																																Pioneer Hi-Bred International, Inc.	PHJ40 X PH207	IDT (PH207)
4577	Zea mays	SRR6827877	RNA-Seq	300	5410484700	PRJNA437324	SAMN08649732	2749125067	MICHIGAN STATE UNIVERSITY	public	sra	gs,ncbi,s3	gs.US,ncbi.public,s3.us-east-1	SRX3784020	Illumina HiSeq 2500	PAIRED	RANDOM	TRANSCRIPTOMIC	Zea mays	ILLUMINA	2018-10-20T00:00:00Z	ZS635	SRP134994	ZXAW	Whole seedlings including roots		USA	North America	USA	Plant					V1										ZS635																																																																																																												PI 574394																																																																																																																Advanta Technology Limited	Pioneer 3713 X Pioneer 3358	Mixed
4577	Zea mays	SRR6827878	RNA-Seq	300	4600449900	PRJNA437324	SAMN08649733	2326571698	MICHIGAN STATE UNIVERSITY	public	sra	gs,ncbi,s3	gs.US,ncbi.public,s3.us-east-1	SRX3784019	Illumina HiSeq 2500	PAIRED	RANDOM	TRANSCRIPTOMIC	Zea mays	ILLUMINA	2018-10-20T00:00:00Z	LP1 NR Ht	SRP134994	ZXCG	Whole seedlings including roots		USA	North America	USA	Plant					V1										LP1 NR Ht																																																																																																												PI 600729																																																																																																																Pfister hybrid corn company	A632Ht	SS (B14)
4577	Zea mays	SRR6827879	RNA-Seq	300	3305600100	PRJNA437324	SAMN08649730	1679870117	MICHIGAN STATE UNIVERSITY	public	sra	gs,ncbi,s3	gs.US,ncbi.public,s3.us-east-1	SRX3784018	Illumina HiSeq 2500	PAIRED	RANDOM	TRANSCRIPTOMIC	Zea mays	ILLUMINA	2018-10-20T00:00:00Z	07108Vbt	SRP134994	ZTUY	Whole seedlings including roots		USA	North America	USA	Plant					V1										07108Vbt																																																																																																												.																																																																																																																University of Wisconsin	Hawaiian_Supersweet X Excellency	Mixed
4577	Zea mays	SRR6827880	RNA-Seq	300	3146514600	PRJNA437324	SAMN08649731	1551378312	MICHIGAN STATE UNIVERSITY	public	sra	gs,ncbi,s3	gs.US,ncbi.public,s3.us-east-1	SRX3784017	Illumina HiSeq 2500	PAIRED	RANDOM	TRANSCRIPTOMIC	Zea mays	ILLUMINA	2018-10-20T00:00:00Z	PHK74	SRP134994	ZTWA	Whole seedlings including roots		USA	North America	USA	Plant					V1										PHK74																																																																																																												PI 559942																																																																																																																Pioneer Hi-Bred International, Inc.	PHFA0 X PHG72	IDT (PH207)
4577	Zea mays	SRR6827881	RNA-Seq	300	5340725100	PRJNA437324	SAMN08649738	2747340746	MICHIGAN STATE UNIVERSITY	public	sra	gs,ncbi,s3	gs.US,ncbi.public,s3.us-east-1	SRX3784016	Illumina HiSeq 2500	PAIRED	RANDOM	TRANSCRIPTOMIC	Zea mays	ILLUMINA	2018-10-20T00:00:00Z	NC260	SRP134994	ZWZH	Whole seedlings including roots		USA	North America	USA	Plant					V1										NC260																																																																																																												Ames 27140																																																																																																																United States, North Carolina	Mo44(4) X Mo17	SS (W182E)
4577	Zea mays	SRR6827882	RNA-Seq	300	4878820200	PRJNA437324	SAMN08649739	2396069266	MICHIGAN STATE UNIVERSITY	public	sra	gs,ncbi,s3	gs.US,ncbi.public,s3.us-east-1	SRX3784015	Illumina HiSeq 2500	PAIRED	RANDOM	TRANSCRIPTOMIC	Zea mays	ILLUMINA	2018-10-20T00:00:00Z	PHKE6	SRP134994	ZWYY	Whole seedlings including roots		USA	North America	USA	Plant					V1										PHKE6																																																																																																												PI 565107																																																																																																																Pioneer Hi-Bred International, Inc.	PHG29 X PHG47	IDT (PH207)
4577	Zea mays	SRR6827883	RNA-Seq	300	4494084900	PRJNA437324	SAMN08649766	3162581872	MICHIGAN STATE UNIVERSITY	public	fastq,sra	gs,ncbi,s3	gs.US,ncbi.public,s3.us-east-1	SRX3784014	Illumina HiSeq 2000	PAIRED	RANDOM	TRANSCRIPTOMIC	Zea mays	ILLUMINA	2018-10-20T00:00:00Z	DK2FACC	SRP134994	HHNZ	Whole seedlings including roots		USA	North America	USA	Plant					V1										DK2FACC																																																																																																												PI 601808																																																																																																																DEKALB Plant Genetics	4676A X PB80	SS (B73)
4577	Zea mays	SRR6827884	RNA-Seq	300	5521657200	PRJNA437324	SAMN08649609	2772539393	MICHIGAN STATE UNIVERSITY	public	sra	gs,ncbi,s3	gs.US,ncbi.public,s3.us-east-1	SRX3784013	Illumina HiSeq 2000	PAIRED	RANDOM	TRANSCRIPTOMIC	Zea mays	ILLUMINA	2018-10-20T00:00:00Z	BSSSC0_054	SRP134994	ZWHW	Whole seedlings including roots		USA	North America	USA	Plant					V1										BSSSC0_054																																																																																																												.																																																																																																																University of Wisconsin	Cycle 0 of Iowa stiff stalk synthetic population	SS (BSSSC0 001)
4577	Zea mays	SRR6827885	RNA-Seq	300	3780268200	PRJNA437324	SAMN08649608	1894103993	MICHIGAN STATE UNIVERSITY	public	sra	gs,ncbi,s3	gs.US,ncbi.public,s3.us-east-1	SRX3784012	Illumina HiSeq 2000	PAIRED	RANDOM	TRANSCRIPTOMIC	Zea mays	ILLUMINA	2018-10-20T00:00:00Z	BSSSC0_040	SRP134994	ZWHU	Whole seedlings including roots		USA	North America	USA	Plant					V1										BSSSC0_040																																																																																																												.																																																																																																																University of Wisconsin	Cycle 0 of Iowa stiff stalk synthetic population	SS (BSSSC0 001)
4577	Zea mays	SRR6827886	RNA-Seq	300	3650433900	PRJNA437324	SAMN08649603	1808214001	MICHIGAN STATE UNIVERSITY	public	sra	gs,ncbi,s3	gs.US,ncbi.public,s3.us-east-1	SRX3784011	Illumina HiSeq 2000	PAIRED	RANDOM	TRANSCRIPTOMIC	Zea mays	ILLUMINA	2018-10-20T00:00:00Z	1538	SRP134994	ZWGH	Whole seedlings including roots		USA	North America	USA	Plant					V1										1538																																																																																																												PI 601658																																																																																																																United AgriSeeds, Inc.	Pioneer 3901 X AS3	IDT (PH207)
4577	Zea mays	SRR6827887	RNA-Seq	300	4248208500	PRJNA437324	SAMN08649592	2070393197	MICHIGAN STATE UNIVERSITY	public	sra	gs,ncbi,s3	gs.US,ncbi.public,s3.us-east-1	SRX3784010	Illumina HiSeq 2000	PAIRED	RANDOM	TRANSCRIPTOMIC	Zea mays	ILLUMINA	2018-10-20T00:00:00Z	PHK29	SRP134994	ZWHC	Whole seedlings including roots		USA	North America	USA	Plant					V1										PHK29																																																																																																												PI 601468																																																																																																																Pioneer Hi-Bred International, Inc.	B47 X AC54	SS (B37)
4577	Zea mays	SRR6827888	RNA-Seq	300	4263213000	PRJNA437324	SAMN08649593	2100391316	MICHIGAN STATE UNIVERSITY	public	sra	gs,ncbi,s3	gs.US,ncbi.public,s3.us-east-1	SRX3784009	Illumina HiSeq 2000	PAIRED	RANDOM	TRANSCRIPTOMIC	Zea mays	ILLUMINA	2018-10-20T00:00:00Z	BSSSC0_008	SRP134994	ZWGU	Whole seedlings including roots		USA	North America	USA	Plant					V1										BSSSC0_008																																																																																																												.																																																																																																																University of Wisconsin	Cycle 0 of Iowa stiff stalk synthetic population	SS (BSSSC0 001)
4577	Zea mays	SRR6827889	RNA-Seq	300	4542401700	PRJNA437324	SAMN08649590	2180112002	MICHIGAN STATE UNIVERSITY	public	sra	gs,ncbi,s3	gs.US,ncbi.public,s3.us-east-1	SRX3784008	Illumina HiSeq 2000	PAIRED	RANDOM	TRANSCRIPTOMIC	Zea mays	ILLUMINA	2018-10-20T00:00:00Z	F2	SRP134994	YPSZ	Whole seedlings including roots		USA	North America	USA	Plant					V1										F2																																																																																																												PI 257506																																																																																																																France, Peronne	Open Pollinated Lacaune	Sweet corn (C15)
4577	Zea mays	SRR6827890	RNA-Seq	300	4249485300	PRJNA437324	SAMN08649591	2069168735	MICHIGAN STATE UNIVERSITY	public	sra	gs,ncbi,s3	gs.US,ncbi.public,s3.us-east-1	SRX3784007	Illumina HiSeq 2000	PAIRED	RANDOM	TRANSCRIPTOMIC	Zea mays	ILLUMINA	2018-10-20T00:00:00Z	DK78010	SRP134994	ZWHY	Whole seedlings including roots		USA	North America	USA	Plant					V1										DK78010																																																																																																												PI 601211																																																																																																																DeKalb-Pfizer Genetics	B73 X A634(Mt42 X B14 BC3)	SS (B73)
4577	Zea mays	SRR6827891	RNA-Seq	300	3558958500	PRJNA437324	SAMN08649596	1779429248	MICHIGAN STATE UNIVERSITY	public	sra	gs,ncbi,s3	gs.US,ncbi.public,s3.us-east-1	SRX3784006	Illumina HiSeq 2000	PAIRED	RANDOM	TRANSCRIPTOMIC	Zea mays	ILLUMINA	2018-10-20T00:00:00Z	DKMBST	SRP134994	ZWHB	Whole seedlings including roots		USA	North America	USA	Plant					V1										DKMBST																																																																																																												PI 601566																																																																																																																DeKalb-Pfizer Genetics	LH38 X 4726-1	NSS (Oh43)
4577	Zea mays	SRR6827892	RNA-Seq	300	4477922100	PRJNA437324	SAMN08649498	2271794920	MICHIGAN STATE UNIVERSITY	public	sra	gs,ncbi,s3	gs.US,ncbi.public,s3.us-east-1	SRX3784005	Illumina HiSeq 2000	PAIRED	RANDOM	TRANSCRIPTOMIC	Zea mays	ILLUMINA	2018-10-20T00:00:00Z	LH210	SRP134994	UWSN	Whole seedlings including roots		USA	North America	USA	Plant					V1										LH210																																																																																																												PI 537100																																																																																																																Holden''s Foundation Seeds, Inc.	LH51 X BS11LHC3S3	NSS (Mo17)
4577	Zea mays	SRR6827893	RNA-Seq	300	4239915900	PRJNA437324	SAMN08649594	2107325108	MICHIGAN STATE UNIVERSITY	public	sra	gs,ncbi,s3	gs.US,ncbi.public,s3.us-east-1	SRX3784004	Illumina HiSeq 2000	PAIRED	RANDOM	TRANSCRIPTOMIC	Zea mays	ILLUMINA	2018-10-20T00:00:00Z	PHAW6	SRP134994	ZWGX	Whole seedlings including roots		USA	North America	USA	Plant					V1										PHAW6																																																																																																												PI 565100																																																																																																																Pioneer Hi-Bred International, Inc.	PHN82 X PHM49	IDT (PH207)
4577	Zea mays	SRR6827894	RNA-Seq	300	3935584500	PRJNA437324	SAMN08649595	1972693300	MICHIGAN STATE UNIVERSITY	public	sra	gs,ncbi,s3	gs.US,ncbi.public,s3.us-east-1	SRX3784003	Illumina HiSeq 2000	PAIRED	RANDOM	TRANSCRIPTOMIC	Zea mays	ILLUMINA	2018-10-20T00:00:00Z	BSSSC0_007	SRP134994	ZWGZ	Whole seedlings including roots		USA	North America	USA	Plant					V1										BSSSC0_007																																																																																																												.																																																																																																																University of Wisconsin	Cycle 0 of Iowa stiff stalk synthetic population	SS (BSSSC0 001)
4577	Zea mays	SRR6827895	RNA-Seq	300	4583095800	PRJNA437324	SAMN08649495	2428581807	MICHIGAN STATE UNIVERSITY	public	sra	gs,ncbi,s3	gs.US,ncbi.public,s3.us-east-1	SRX3784002	Illumina HiSeq 2000	PAIRED	RANDOM	TRANSCRIPTOMIC	Zea mays	ILLUMINA	2018-10-20T00:00:00Z	BSSSC0_051	SRP134994	UXZG	Whole seedlings including roots		USA	North America	USA	Plant					V1										BSSSC0_051																																																																																																												.																																																																																																																University of Wisconsin	Cycle 0 of Iowa stiff stalk synthetic population	SS (BSSSC0 001)
4577	Zea mays	SRR6827896	RNA-Seq	300	4108374600	PRJNA437324	SAMN08649494	2184062607	MICHIGAN STATE UNIVERSITY	public	sra	gs,ncbi,s3	gs.US,ncbi.public,s3.us-east-1	SRX3784001	Illumina HiSeq 2000	PAIRED	RANDOM	TRANSCRIPTOMIC	Zea mays	ILLUMINA	2018-10-20T00:00:00Z	BSSSC0_033	SRP134994	UXZC	Whole seedlings including roots		USA	North America	USA	Plant					V1										BSSSC0_033																																																																																																												.																																																																																																																University of Wisconsin	Cycle 0 of Iowa stiff stalk synthetic population	SS (BSSSC0 001)
4577	Zea mays	SRR6827897	RNA-Seq	300	4697412300	PRJNA437324	SAMN08649497	2372552739	MICHIGAN STATE UNIVERSITY	public	sra	gs,ncbi,s3	gs.US,ncbi.public,s3.us-east-1	SRX3784000	Illumina HiSeq 2000	PAIRED	RANDOM	TRANSCRIPTOMIC	Zea mays	ILLUMINA	2018-10-20T00:00:00Z	BSSSC0_002	SRP134994	UWSH	Whole seedlings including roots		USA	North America	USA	Plant					V1										BSSSC0_002																																																																																																												.																																																																																																																University of Wisconsin	Cycle 0 of Iowa stiff stalk synthetic population	SS (BSSSC0 001)
4577	Zea mays	SRR6827898	RNA-Seq	300	5059853400	PRJNA437324	SAMN08649496	2593926920	MICHIGAN STATE UNIVERSITY	public	sra	gs,ncbi,s3	gs.US,ncbi.public,s3.us-east-1	SRX3783999	Illumina HiSeq 2000	PAIRED	RANDOM	TRANSCRIPTOMIC	Zea mays	ILLUMINA	2018-10-20T00:00:00Z	A508	SRP134994	UWWA	Whole seedlings including roots		USA	North America	USA	Plant					V1										A508																																																																																																												Ames 23446																																																																																																																United States, Minnesota	A357 X Haney''s Minnesota No. 13	SS (W182E)
4577	Zea mays	SRR6827899	RNA-Seq	300	4741926000	PRJNA437324	SAMN08649491	2559456450	MICHIGAN STATE UNIVERSITY	public	sra	gs,ncbi,s3	gs.US,ncbi.public,s3.us-east-1	SRX3783998	Illumina HiSeq 2000	PAIRED	RANDOM	TRANSCRIPTOMIC	Zea mays	ILLUMINA	2018-10-20T00:00:00Z	BSSSC0_041	SRP134994	UXYY	Whole seedlings including roots		USA	North America	USA	Plant					V1										BSSSC0_041																																																																																																												.																																																																																																																University of Wisconsin	Cycle 0 of Iowa stiff stalk synthetic population	SS (BSSSC0 001)
4577	Zea mays	SRR6827900	RNA-Seq	300	4395078600	PRJNA437324	SAMN08649490	2319565005	MICHIGAN STATE UNIVERSITY	public	sra	gs,ncbi,s3	gs.US,ncbi.public,s3.us-east-1	SRX3783997	Illumina HiSeq 2000	PAIRED	RANDOM	TRANSCRIPTOMIC	Zea mays	ILLUMINA	2018-10-20T00:00:00Z	911	SRP134994	UXYX	Whole seedlings including roots		USA	North America	USA	Plant					V1										911																																																																																																												PI 557556																																																																																																																Novartis Seeds, Inc.	Pioneer 3737	IDT (PH207)
4577	Zea mays	SRR6827901	RNA-Seq	300	5079317700	PRJNA437324	SAMN08649493	2745771591	MICHIGAN STATE UNIVERSITY	public	sra	gs,ncbi,s3	gs.US,ncbi.public,s3.us-east-1	SRX3783996	Illumina HiSeq 2000	PAIRED	RANDOM	TRANSCRIPTOMIC	Zea mays	ILLUMINA	2018-10-20T00:00:00Z	LH190	SRP134994	UXZB	Whole seedlings including roots		USA	North America	USA	Plant					V1										LH190																																																																																																												PI 539922																																																																																																																Holden''s Foundation Seeds, Inc.	B73Ht X B68Ht	SS (B73)
4577	Zea mays	SRR6827902	RNA-Seq	300	4309035600	PRJNA437324	SAMN08649492	2336166712	MICHIGAN STATE UNIVERSITY	public	sra	gs,ncbi,s3	gs.US,ncbi.public,s3.us-east-1	SRX3783995	Illumina HiSeq 2000	PAIRED	RANDOM	TRANSCRIPTOMIC	Zea mays	ILLUMINA	2018-10-20T00:00:00Z	DK6F629	SRP134994	UXYZ	Whole seedlings including roots		USA	North America	USA	Plant					V1										DK6F629																																																																																																												PI 546483																																																																																																																DEKALB Plant Genetics	88051B X 4608H	Mixed
4577	Zea mays	SRR6827903	RNA-Seq	300	3696268800	PRJNA437324	SAMN08649602	1831394091	MICHIGAN STATE UNIVERSITY	public	sra	gs,ncbi,s3	gs.US,ncbi.public,s3.us-east-1	SRX3783994	Illumina HiSeq 2000	PAIRED	RANDOM	TRANSCRIPTOMIC	Zea mays	ILLUMINA	2018-10-20T00:00:00Z	BSSSC0_005	SRP134994	ZWGG	Whole seedlings including roots		USA	North America	USA	Plant					V1										BSSSC0_005																																																																																																												.																																																																																																																University of Wisconsin	Cycle 0 of Iowa stiff stalk synthetic population	SS (BSSSC0 001)
4577	Zea mays	SRR6827904	RNA-Seq	302	3423738666	PRJNA437324	SAMN08649380	1777688186	MICHIGAN STATE UNIVERSITY	public	fastq,sra	gs,ncbi,s3	gs.US,ncbi.public,s3.us-east-1	SRX3783993	Illumina HiSeq 2500	PAIRED	RANDOM	TRANSCRIPTOMIC	Zea mays	ILLUMINA	2018-10-20T00:00:00Z	DK8M116	SRP134994	AYOSH	Whole seedlings including roots		USA	North America	USA	Plant					V1										DK8M116																																																																																																												PI 583767																																																																																																																DeKalb-Pfizer Genetics	MBNS X M103	Mixed
4577	Zea mays	SRR6827905	RNA-Seq	302	3634213942	PRJNA437324	SAMN08649381	1975976689	MICHIGAN STATE UNIVERSITY	public	fastq,sra	gs,ncbi,s3	gs.US,ncbi.public,s3.us-east-1	SRX3783992	Illumina HiSeq 2500	PAIRED	RANDOM	TRANSCRIPTOMIC	Zea mays	ILLUMINA	2018-10-20T00:00:00Z	Va35	SRP134994	AYOXP	Whole seedlings including roots		USA	North America	USA	Plant					V1										VA35																																																																																																												PI 587150																																																																																																																United States, Virginia	(C103 x T8)T8	Popcorn (HP301)
4577	Zea mays	SRR6827906	RNA-Seq	302	4438923746	PRJNA437324	SAMN08649382	2295437055	MICHIGAN STATE UNIVERSITY	public	fastq,sra	gs,ncbi,s3	gs.US,ncbi.public,s3.us-east-1	SRX3783991	Illumina HiSeq 2500	PAIRED	RANDOM	TRANSCRIPTOMIC	Zea mays	ILLUMINA	2018-10-20T00:00:00Z	DKIB014	SRP134994	AYOXZ	Whole seedlings including roots		USA	North America	USA	Plant					V1										DKIB014																																																																																																												PI 601208																																																																																																																DEKALB Plant Genetics	H99 X PH3901(2)	IDT (PH207)
4577	Zea mays	SRR6827907	RNA-Seq	302	5863137928	PRJNA437324	SAMN08649383	3024288362	MICHIGAN STATE UNIVERSITY	public	fastq,sra	gs,ncbi,s3	gs.US,ncbi.public,s3.us-east-1	SRX3783990	Illumina HiSeq 2500	PAIRED	RANDOM	TRANSCRIPTOMIC	Zea mays	ILLUMINA	2018-10-20T00:00:00Z	PHG83	SRP134994	AYOYB	Whole seedlings including roots		USA	North America	USA	Plant					V1										PHG83																																																																																																												PI 601229																																																																																																																Pioneer Hi-Bred International, Inc.	814 X 207	IDT (PH207)
4577	Zea mays	SRR6827908	RNA-Seq	302	5599003896	PRJNA437324	SAMN08649384	2909151905	MICHIGAN STATE UNIVERSITY	public	fastq,sra	gs,ncbi,s3	gs.US,ncbi.public,s3.us-east-1	SRX3783989	Illumina HiSeq 2500	PAIRED	RANDOM	TRANSCRIPTOMIC	Zea mays	ILLUMINA	2018-10-20T00:00:00Z	WIL903	SRP134994	AYOXW	Whole seedlings including roots		USA	North America	USA	Plant					V1										WIL903																																																																																																												PI 601686																																																																																																																Wilson Hybrids, Inc.	Exotic 82C43 population	NSS (Mo17)
4577	Zea mays	SRR6827909	RNA-Seq	302	4505920634	PRJNA437324	SAMN08649385	2317719452	MICHIGAN STATE UNIVERSITY	public	fastq,sra	gs,ncbi,s3	gs.US,ncbi.public,s3.us-east-1	SRX3783988	Illumina HiSeq 2500	PAIRED	RANDOM	TRANSCRIPTOMIC	Zea mays	ILLUMINA	2018-10-20T00:00:00Z	ICI 986	SRP134994	AYOYA	Whole seedlings including roots		USA	North America	USA	Plant					V1										ICI 986																																																																																																												PI 559384																																																																																																																Zeneca Ltd	Pioneer brand 3540	IDT (PH207)
4577	Zea mays	SRR6827910	RNA-Seq	302	8013272832	PRJNA437324	SAMN08649386	3941843750	MICHIGAN STATE UNIVERSITY	public	fastq,sra	gs,ncbi,s3	gs.US,ncbi.public,s3.us-east-1	SRX3783987	Illumina HiSeq 2500	PAIRED	RANDOM	TRANSCRIPTOMIC	Zea mays	ILLUMINA	2018-10-20T00:00:00Z	PHTD5	SRP134994	AYOYS	Whole seedlings including roots		USA	North America	USA	Plant					V1										PHTD5																																																																																																												PI 578035																																																																																																																Pioneer Hi-Bred International, Inc.	PHH93 X PHR25	IDT (PH207)
4577	Zea mays	SRR6827911	RNA-Seq	302	8009137546	PRJNA437324	SAMN08649387	3938009770	MICHIGAN STATE UNIVERSITY	public	fastq,sra	gs,ncbi,s3	gs.US,ncbi.public,s3.us-east-1	SRX3783986	Illumina HiSeq 2500	PAIRED	RANDOM	TRANSCRIPTOMIC	Zea mays	ILLUMINA	2018-10-20T00:00:00Z	WD456	SRP134994	AYPCB	Whole seedlings including roots		USA	North America	USA	Plant					V1										WD456																																																																																																												.																																																																																																																.	.	Mixed
4577	Zea mays	SRR6827912	RNA-Seq	302	8584018102	PRJNA437324	SAMN08649388	4157259910	MICHIGAN STATE UNIVERSITY	public	fastq,sra	gs,ncbi,s3	gs.US,ncbi.public,s3.us-east-1	SRX3783985	Illumina HiSeq 2500	PAIRED	RANDOM	TRANSCRIPTOMIC	Zea mays	ILLUMINA	2018-10-20T00:00:00Z	LE23	SRP134994	AYOZG	Whole seedlings including roots		USA	North America	USA	Plant					V1										LE23																																																																																																												.																																																																																																																.	.	Mixed
4577	Zea mays	SRR6827913	RNA-Seq	302	7756416094	PRJNA437324	SAMN08649389	3794928310	MICHIGAN STATE UNIVERSITY	public	fastq,sra	gs,ncbi,s3	gs.US,ncbi.public,s3.us-east-1	SRX3783984	Illumina HiSeq 2500	PAIRED	RANDOM	TRANSCRIPTOMIC	Zea mays	ILLUMINA	2018-10-20T00:00:00Z	W10001_0010	SRP134994	AYPBZ	Whole seedlings including roots		USA	North America	USA	Plant					V1										W10001_0010																																																																																																												.																																																																																																																University of Wisconsin	.	SS (W182E)
4577	Zea mays	SRR6827914	RNA-Seq	300	4885608600	PRJNA437324	SAMN08649500	2515189379	MICHIGAN STATE UNIVERSITY	public	sra	gs,ncbi,s3	gs.US,ncbi.public,s3.us-east-1	SRX3783983	Illumina HiSeq 2000	PAIRED	RANDOM	TRANSCRIPTOMIC	Zea mays	ILLUMINA	2018-10-20T00:00:00Z	NC310	SRP134994	UWSO	Whole seedlings including roots		USA	North America	USA	Plant					V1										NC310																																																																																																												Ames 27151																																																																																																																United States, North Carolina	NC250 X B73	SS (B73)
4577	Zea mays	SRR6827915	RNA-Seq	300	4931358300	PRJNA437324	SAMN08649501	2507355105	MICHIGAN STATE UNIVERSITY	public	sra	gs,ncbi,s3	gs.US,ncbi.public,s3.us-east-1	SRX3783982	Illumina HiSeq 2000	PAIRED	RANDOM	TRANSCRIPTOMIC	Zea mays	ILLUMINA	2018-10-20T00:00:00Z	LH216	SRP134994	UWSX	Whole seedlings including roots		USA	North America	USA	Plant					V1										LH216																																																																																																												PI 557569																																																																																																																Holden''s Foundation Seeds, Inc.	LH51(3) X LH123Ht	NSS (Mo17)
4577	Zea mays	SRR6827916	RNA-Seq	300	5098830000	PRJNA437324	SAMN08649502	2600831921	MICHIGAN STATE UNIVERSITY	public	sra	gs,ncbi,s3	gs.US,ncbi.public,s3.us-east-1	SRX3783981	Illumina HiSeq 2000	PAIRED	RANDOM	TRANSCRIPTOMIC	Zea mays	ILLUMINA	2018-10-20T00:00:00Z	BSSSC0_042	SRP134994	UWSC	Whole seedlings including roots		USA	North America	USA	Plant					V1										BSSSC0_042																																																																																																												.																																																																																																																University of Wisconsin	Cycle 0 of Iowa stiff stalk synthetic population	SS (BSSSC0 001)
4577	Zea mays	SRR6827917	RNA-Seq	300	4794850500	PRJNA437324	SAMN08649503	2441822183	MICHIGAN STATE UNIVERSITY	public	sra	gs,ncbi,s3	gs.US,ncbi.public,s3.us-east-1	SRX3783980	Illumina HiSeq 2000	PAIRED	RANDOM	TRANSCRIPTOMIC	Zea mays	ILLUMINA	2018-10-20T00:00:00Z	BSSSC0_060	SRP134994	UWYG	Whole seedlings including roots		USA	North America	USA	Plant					V1										BSSSC0_060																																																																																																												.																																																																																																																University of Wisconsin	Cycle 0 of Iowa stiff stalk synthetic population	SS (BSSSC0 001)
4577	Zea mays	SRR6827918	RNA-Seq	300	4198660500	PRJNA437324	SAMN08649504	2138710385	MICHIGAN STATE UNIVERSITY	public	sra	gs,ncbi,s3	gs.US,ncbi.public,s3.us-east-1	SRX3783979	Illumina HiSeq 2000	PAIRED	RANDOM	TRANSCRIPTOMIC	Zea mays	ILLUMINA	2018-10-20T00:00:00Z	NQ508	SRP134994	UWWW	Whole seedlings including roots		USA	North America	USA	Plant					V1										NQ508																																																																																																												PI 559918																																																																																																																United AgriSeeds, Inc.	Pioneer 3713	IDT (PH207)
4577	Zea mays	SRR6827919	RNA-Seq	300	4787538000	PRJNA437324	SAMN08649505	2514564911	MICHIGAN STATE UNIVERSITY	public	sra	gs,ncbi,s3	gs.US,ncbi.public,s3.us-east-1	SRX3783978	Illumina HiSeq 2000	PAIRED	RANDOM	TRANSCRIPTOMIC	Zea mays	ILLUMINA	2018-10-20T00:00:00Z	A322	SRP134994	UWZG	Whole seedlings including roots		USA	North America	USA	Plant					V1										A322																																																																																																												Ames 23422																																																																																																																United States, Minnesota	15_28 X 8_29	SS (W182E)
4577	Zea mays	SRR6827920	RNA-Seq	300	4728651000	PRJNA437324	SAMN08649506	2413591663	MICHIGAN STATE UNIVERSITY	public	sra	gs,ncbi,s3	gs.US,ncbi.public,s3.us-east-1	SRX3783977	Illumina HiSeq 2000	PAIRED	RANDOM	TRANSCRIPTOMIC	Zea mays	ILLUMINA	2018-10-20T00:00:00Z	912	SRP134994	UWYZ	Whole seedlings including roots		USA	North America	USA	Plant					V1										912																																																																																																												PI 557557																																																																																																																Novartis Seeds, Inc.	Pioneer 3737	IDT (PH207)
4577	Zea mays	SRR6827921	RNA-Seq	300	4307134800	PRJNA437324	SAMN08649507	2212073807	MICHIGAN STATE UNIVERSITY	public	sra	gs,ncbi,s3	gs.US,ncbi.public,s3.us-east-1	SRX3783976	Illumina HiSeq 2000	PAIRED	RANDOM	TRANSCRIPTOMIC	Zea mays	ILLUMINA	2018-10-20T00:00:00Z	DK3IBZ2	SRP134994	UWUH	Whole seedlings including roots		USA	North America	USA	Plant					V1										DK3IBZ2																																																																																																												PI 554616																																																																																																																DEKALB Plant Genetics	IBC2 X ZZZ38	Mixed
4577	Zea mays	SRR6827922	RNA-Seq	300	4868832000	PRJNA437324	SAMN08649508	2523603441	MICHIGAN STATE UNIVERSITY	public	sra	gs,ncbi,s3	gs.US,ncbi.public,s3.us-east-1	SRX3783975	Illumina HiSeq 2000	PAIRED	RANDOM	TRANSCRIPTOMIC	Zea mays	ILLUMINA	2018-10-20T00:00:00Z	NC350	SRP134994	UWTS	Whole seedlings including roots		USA	North America	USA	Plant					V1										NC350																																																																																																												Ames 27171																																																																																																																United States, North Carolina	Derived from an experimental line sharing the same pedigree of NC296 with an experimental line from the hybrid H101 from El Salvador	Tropical (CML 247)
4577	Zea mays	SRR6827923	RNA-Seq	300	3325590300	PRJNA437324	SAMN08649509	1574608016	MICHIGAN STATE UNIVERSITY	public	sra	gs,ncbi,s3	gs.US,ncbi.public,s3.us-east-1	SRX3783974	Illumina HiSeq 2000	PAIRED	RANDOM	TRANSCRIPTOMIC	Zea mays	ILLUMINA	2018-10-20T00:00:00Z	PHBW8	SRP134994	UWTB	Whole seedlings including roots		USA	North America	USA	Plant					V1										PHBW8																																																																																																												PI 559936																																																																																																																Pioneer Hi-Bred International, Inc.	PHJ40 X PHW52	SS (B37)
4577	Zea mays	SRR6827924	RNA-Seq	300	3101057400	PRJNA437324	SAMN08649578	1462504056	MICHIGAN STATE UNIVERSITY	public	sra	gs,ncbi,s3	gs.US,ncbi.public,s3.us-east-1	SRX3783973	Illumina HiSeq 2000	PAIRED	RANDOM	TRANSCRIPTOMIC	Zea mays	ILLUMINA	2018-10-20T00:00:00Z	DKNL001	SRP134994	UWYW	Whole seedlings including roots		USA	North America	USA	Plant					V1										DKNL001																																																																																																												PI 546485																																																																																																																DEKALB Plant Genetics	1089H X A634 X B73	SS (B73)
4577	Zea mays	SRR6827925	RNA-Seq	300	3094066800	PRJNA437324	SAMN08649778	2139787081	MICHIGAN STATE UNIVERSITY	public	fastq,sra	gs,ncbi,s3	gs.US,ncbi.public,s3.us-east-1	SRX3783972	Illumina HiSeq 2000	PAIRED	RANDOM	TRANSCRIPTOMIC	Zea mays	ILLUMINA	2018-10-20T00:00:00Z	PHWG5	SRP134994	HOCZ	Whole seedlings including roots		USA	North America	USA	Plant					V1										PHWG5																																																																																																												PI 559954																																																																																																																Pioneer Hi-Bred International, Inc.	PH814 X PHG16	NSS (Oh43)
4577	Zea mays	SRR6827926	RNA-Seq	300	2333340300	PRJNA437324	SAMN08649779	1606869014	MICHIGAN STATE UNIVERSITY	public	fastq,sra	gs,ncbi,s3	gs.US,ncbi.public,s3.us-east-1	SRX3783971	Illumina HiSeq 2000	PAIRED	RANDOM	TRANSCRIPTOMIC	Zea mays	ILLUMINA	2018-10-20T00:00:00Z	PHV37	SRP134994	HOGB	Whole seedlings including roots		USA	North America	USA	Plant					V1										PHV37																																																																																																												PI 601789																																																																																																																Pioneer Hi-Bred International, Inc.	G27 X G21	SS (B37)
4577	Zea mays	SRR6827927	RNA-Seq	300	3157912500	PRJNA437324	SAMN08649772	2172367654	MICHIGAN STATE UNIVERSITY	public	fastq,sra	gs,ncbi,s3	gs.US,ncbi.public,s3.us-east-1	SRX3783970	Illumina HiSeq 2000	PAIRED	RANDOM	TRANSCRIPTOMIC	Zea mays	ILLUMINA	2018-10-20T00:00:00Z	PHP55	SRP134994	HHPA	Whole seedlings including roots		USA	North America	USA	Plant					V1										PHP55																																																																																																												PI 601784																																																																																																																Pioneer Hi-Bred International, Inc.	G44 X PHG29	IDT (PH207)
4577	Zea mays	SRR6827928	RNA-Seq	300	2914910100	PRJNA437324	SAMN08649773	2040402396	MICHIGAN STATE UNIVERSITY	public	fastq,sra	gs,ncbi,s3	gs.US,ncbi.public,s3.us-east-1	SRX3783969	Illumina HiSeq 2000	PAIRED	RANDOM	TRANSCRIPTOMIC	Zea mays	ILLUMINA	2018-10-20T00:00:00Z	Pa91	SRP134994	HHPG	Whole seedlings including roots		USA	North America	USA	Plant					V1										PA91																																																																																																												PI 587147																																																																																																																United States, Hawaii	(Wf9 X Oh40B)S4 X [(38-11 X L317)38-11]S4	NSS (Oh43)
4577	Zea mays	SRR6827929	RNA-Seq	300	3311377800	PRJNA437324	SAMN08649770	2318486242	MICHIGAN STATE UNIVERSITY	public	fastq,sra	gs,ncbi,s3	gs.US,ncbi.public,s3.us-east-1	SRX3783968	Illumina HiSeq 2000	PAIRED	RANDOM	TRANSCRIPTOMIC	Zea mays	ILLUMINA	2018-10-20T00:00:00Z	INB 101LFY/LFY (A632 X M16 S5)	SRP134994	HHOU	Whole seedlings including roots		USA	North America	USA	Plant					V1										INB 101LFY/LFY (A632 X M16 S5)																																																																																																												NSL 174429																																																																																																																.	.	SS (B14)
4577	Zea mays	SRR6827930	RNA-Seq	300	3003014400	PRJNA437324	SAMN08649771	2122730968	MICHIGAN STATE UNIVERSITY	public	fastq,sra	gs,ncbi,s3	gs.US,ncbi.public,s3.us-east-1	SRX3783967	Illumina HiSeq 2000	PAIRED	RANDOM	TRANSCRIPTOMIC	Zea mays	ILLUMINA	2018-10-20T00:00:00Z	PHW20	SRP134994	HHOY	Whole seedlings including roots		USA	North America	USA	Plant					V1										PHW20																																																																																																												PI 601791																																																																																																																Pioneer Hi-Bred International, Inc.	1D11 X 1M12 X B76	Mixed
4577	Zea mays	SRR6827931	RNA-Seq	300	3057993600	PRJNA437324	SAMN08649776	2075076298	MICHIGAN STATE UNIVERSITY	public	fastq,sra	gs,ncbi,s3	gs.US,ncbi.public,s3.us-east-1	SRX3783966	Illumina HiSeq 2000	PAIRED	RANDOM	TRANSCRIPTOMIC	Zea mays	ILLUMINA	2018-10-20T00:00:00Z	Va59	SRP134994	HOCS	Whole seedlings including roots		USA	North America	USA	Plant					V1										VA59																																																																																																												Ames 19016																																																																																																																United States, Virginia	(T82 X C1032) X (C103 X K4)	Popcorn (HP301)
4577	Zea mays	SRR6827932	RNA-Seq	300	4737457500	PRJNA437324	SAMN08649777	3293234727	MICHIGAN STATE UNIVERSITY	public	fastq,sra	gs,ncbi,s3	gs.US,ncbi.public,s3.us-east-1	SRX3783965	Illumina HiSeq 2000	PAIRED	RANDOM	TRANSCRIPTOMIC	Zea mays	ILLUMINA	2018-10-20T00:00:00Z	N200	SRP134994	HOCU	Whole seedlings including roots		USA	North America	USA	Plant					V1										N200																																																																																																												PI 568159																																																																																																																United States, Nebraska	Selfed from an outcross (and probably a backcross) to MO 44	SS (W182E)
4577	Zea mays	SRR6827933	RNA-Seq	300	2117795400	PRJNA437324	SAMN08649774	1432283754	MICHIGAN STATE UNIVERSITY	public	fastq,sra	gs,ncbi,s3	gs.US,ncbi.public,s3.us-east-1	SRX3783964	Illumina HiSeq 2000	PAIRED	RANDOM	TRANSCRIPTOMIC	Zea mays	ILLUMINA	2018-10-20T00:00:00Z	DK6M502	SRP134994	HHPP	Whole seedlings including roots		USA	North America	USA	Plant					V1										DK6M502																																																																																																												PI 601561																																																																																																																DeKalb-Pfizer Genetics	MAWU X 4913	Mixed
4577	Zea mays	SRR6827934	RNA-Seq	300	2789017200	PRJNA437324	SAMN08649775	1918810744	MICHIGAN STATE UNIVERSITY	public	fastq,sra	gs,ncbi,s3	gs.US,ncbi.public,s3.us-east-1	SRX3783963	Illumina HiSeq 2000	PAIRED	RANDOM	TRANSCRIPTOMIC	Zea mays	ILLUMINA	2018-10-20T00:00:00Z	DK78002A	SRP134994	HOCN	Whole seedlings including roots		USA	North America	USA	Plant					V1										DK78002A																																																																																																												PI 601301																																																																																																																DEKALB Plant Genetics	B73 X A634 (Mt42 X B14 BC3)	SS (B73)
4577	Zea mays	SRR6827935	RNA-Seq	300	3826431000	PRJNA437324	SAMN08649675	1858190205	MICHIGAN STATE UNIVERSITY	public	sra	gs,ncbi,s3	gs.US,ncbi.public,s3.us-east-1	SRX3783962	Illumina HiSeq 2500	PAIRED	RANDOM	TRANSCRIPTOMIC	Zea mays	ILLUMINA	2018-10-20T00:00:00Z	LH181	SRP134994	YPSH	Whole seedlings including roots		USA	North America	USA	Plant					V1										LH181																																																																																																												PI 547087																																																																																																																Holden''s Foundation Seeds, Inc.	LH58 X LH122	NSS (Mo17)
4577	Zea mays	SRR6827936	RNA-Seq	300	3665832900	PRJNA437324	SAMN08649674	1811781368	MICHIGAN STATE UNIVERSITY	public	sra	gs,ncbi,s3	gs.US,ncbi.public,s3.us-east-1	SRX3783961	Illumina HiSeq 2500	PAIRED	RANDOM	TRANSCRIPTOMIC	Zea mays	ILLUMINA	2018-10-20T00:00:00Z	CMV3	SRP134994	YPSC	Whole seedlings including roots		USA	North America	USA	Plant					V1										CMV3																																																																																																												.																																																																																																																.	3 different sources	SS (W182E)
4577	Zea mays	SRR6827937	RNA-Seq	300	5038285500	PRJNA437324	SAMN08649677	2477407641	MICHIGAN STATE UNIVERSITY	public	sra	gs,ncbi,s3	gs.US,ncbi.public,s3.us-east-1	SRX3783960	Illumina HiSeq 2500	PAIRED	RANDOM	TRANSCRIPTOMIC	Zea mays	ILLUMINA	2018-10-20T00:00:00Z	A548	SRP134994	YPSS	Whole seedlings including roots		USA	North America	USA	Plant					V1										A548																																																																																																												Ames 23449																																																																																																																United States, Minnesota	(A375 X Pioneer Long Ear) X A375	SS (W182E)
4577	Zea mays	SRR6827938	RNA-Seq	300	3495138900	PRJNA437324	SAMN08649676	1703691687	MICHIGAN STATE UNIVERSITY	public	sra	gs,ncbi,s3	gs.US,ncbi.public,s3.us-east-1	SRX3783959	Illumina HiSeq 2500	PAIRED	RANDOM	TRANSCRIPTOMIC	Zea mays	ILLUMINA	2018-10-20T00:00:00Z	793	SRP134994	YPSO	Whole seedlings including roots		USA	North America	USA	Plant					V1										793																																																																																																												PI 601492																																																																																																																Novartis Seeds, Inc.	235 X B73	SS (B73)
4577	Zea mays	SRR6827939	RNA-Seq	300	4623364800	PRJNA437324	SAMN08649618	2289307387	MICHIGAN STATE UNIVERSITY	public	sra	gs,ncbi,s3	gs.US,ncbi.public,s3.us-east-1	SRX3783958	Illumina HiSeq 2000	PAIRED	RANDOM	TRANSCRIPTOMIC	Zea mays	ILLUMINA	2018-10-20T00:00:00Z	BSSSC0_025	SRP134994	YPNX	Whole seedlings including roots		USA	North America	USA	Plant					V1										BSSSC0_025																																																																																																												.																																																																																																																University of Wisconsin	Cycle 0 of Iowa stiff stalk synthetic population	SS (BSSSC0 001)
4577	Zea mays	SRR6827940	RNA-Seq	300	5404233600	PRJNA437324	SAMN08649619	2678150876	MICHIGAN STATE UNIVERSITY	public	sra	gs,ncbi,s3	gs.US,ncbi.public,s3.us-east-1	SRX3783957	Illumina HiSeq 2000	PAIRED	RANDOM	TRANSCRIPTOMIC	Zea mays	ILLUMINA	2018-10-20T00:00:00Z	LH214	SRP134994	YPNY	Whole seedlings including roots		USA	North America	USA	Plant					V1										LH214																																																																																																												PI 555660																																																																																																																Holden''s Foundation Seeds, Inc.	LH1213Ht X LH51	NSS (Oh43)
4577	Zea mays	SRR6827941	RNA-Seq	300	3761670300	PRJNA437324	SAMN08649673	1910193073	MICHIGAN STATE UNIVERSITY	public	sra	gs,ncbi,s3	gs.US,ncbi.public,s3.us-east-1	SRX3783956	Illumina HiSeq 2500	PAIRED	RANDOM	TRANSCRIPTOMIC	Zea mays	ILLUMINA	2018-10-20T00:00:00Z	CA-4	SRP134994	YPSB	Whole seedlings including roots		USA	North America	USA	Plant					V1										CA-4																																																																																																												PI 340836																																																																																																																United States, Iowa	Possibly a selection from Japanese Hulless.	Sweet corn (C15)
4577	Zea mays	SRR6827942	RNA-Seq	300	4405616100	PRJNA437324	SAMN08649672	2202574813	MICHIGAN STATE UNIVERSITY	public	sra	gs,ncbi,s3	gs.US,ncbi.public,s3.us-east-1	SRX3783955	Illumina HiSeq 2500	PAIRED	RANDOM	TRANSCRIPTOMIC	Zea mays	ILLUMINA	2018-10-20T00:00:00Z	BSSSC0_039	SRP134994	YPPY	Whole seedlings including roots		USA	North America	USA	Plant					V1										BSSSC0_039																																																																																																												.																																																																																																																University of Wisconsin	Cycle 0 of Iowa stiff stalk synthetic population	SS (BSSSC0 001)
4577	Zea mays	SRR6827943	RNA-Seq	300	5035338000	PRJNA437324	SAMN08649614	2554072165	MICHIGAN STATE UNIVERSITY	public	sra	gs,ncbi,s3	gs.US,ncbi.public,s3.us-east-1	SRX3783954	Illumina HiSeq 2000	PAIRED	RANDOM	TRANSCRIPTOMIC	Zea mays	ILLUMINA	2018-10-20T00:00:00Z	LH150	SRP134994	YPNS	Whole seedlings including roots		USA	North America	USA	Plant					V1										LH150																																																																																																												PI 601230																																																																																																																Holden''s Foundation Seeds, Inc.	Pioneer hybrid 3147	Mixed
4577	Zea mays	SRR6827944	RNA-Seq	300	3471786300	PRJNA437324	SAMN08649615	1739856953	MICHIGAN STATE UNIVERSITY	public	sra	gs,ncbi,s3	gs.US,ncbi.public,s3.us-east-1	SRX3783953	Illumina HiSeq 2000	PAIRED	RANDOM	TRANSCRIPTOMIC	Zea mays	ILLUMINA	2018-10-20T00:00:00Z	N523	SRP134994	YPNT	Whole seedlings including roots		USA	North America	USA	Plant					V1										N523																																																																																																												PI 594071																																																																																																																United States, Nebraska	Inbred from Nebraska S synthetic following multiple cycles of recurrent selection to sub-optimal temperatures using growth chamber evaluations and seedling tolerance to post-emergence freeze.	SS (BSSSC0 001)
4577	Zea mays	SRR6827945	RNA-Seq	300	3959023500	PRJNA437324	SAMN08649616	1955928460	MICHIGAN STATE UNIVERSITY	public	sra	gs,ncbi,s3	gs.US,ncbi.public,s3.us-east-1	SRX3783952	Illumina HiSeq 2000	PAIRED	RANDOM	TRANSCRIPTOMIC	Zea mays	ILLUMINA	2018-10-20T00:00:00Z	BSSSC0_036	SRP134994	YPNU	Whole seedlings including roots		USA	North America	USA	Plant					V1										BSSSC0_036																																																																																																												.																																																																																																																University of Wisconsin	Cycle 0 of Iowa stiff stalk synthetic population	SS (BSSSC0 001)
4577	Zea mays	SRR6827946	RNA-Seq	300	4016452500	PRJNA437324	SAMN08649617	1974183192	MICHIGAN STATE UNIVERSITY	public	sra	gs,ncbi,s3	gs.US,ncbi.public,s3.us-east-1	SRX3783951	Illumina HiSeq 2000	PAIRED	RANDOM	TRANSCRIPTOMIC	Zea mays	ILLUMINA	2018-10-20T00:00:00Z	BSSSC0_013	SRP134994	YPNW	Whole seedlings including roots		USA	North America	USA	Plant					V1										BSSSC0_013																																																																																																												.																																																																																																																University of Wisconsin	Cycle 0 of Iowa stiff stalk synthetic population	SS (BSSSC0 001)
4577	Zea mays	SRR6827947	RNA-Seq	300	3454257300	PRJNA437324	SAMN08649679	1674166481	MICHIGAN STATE UNIVERSITY	public	sra	gs,ncbi,s3	gs.US,ncbi.public,s3.us-east-1	SRX3783950	Illumina HiSeq 2500	PAIRED	RANDOM	TRANSCRIPTOMIC	Zea mays	ILLUMINA	2018-10-20T00:00:00Z	ICI 740	SRP134994	YPSU	Whole seedlings including roots		USA	North America	USA	Plant					V1										ICI 740																																																																																																												PI 559382																																																																																																																Advanta Technology Limited	P3377 X LH132	SS (B73)
4577	Zea mays	SRR6827948	RNA-Seq	300	5506845600	PRJNA437324	SAMN08649611	2764539920	MICHIGAN STATE UNIVERSITY	public	sra	gs,ncbi,s3	gs.US,ncbi.public,s3.us-east-1	SRX3783949	Illumina HiSeq 2000	PAIRED	RANDOM	TRANSCRIPTOMIC	Zea mays	ILLUMINA	2018-10-20T00:00:00Z	N540	SRP134994	ZWHZ	Whole seedlings including roots		USA	North America	USA	Plant					V1										N540																																																																																																												PI 594086																																																																																																																United States, Nebraska	Inbred from Nebraska S synthetic following multiple cycles of recurrent selection to sub-optimal temperatures using growth chamber evaluations and seedling tolerance to post-emergence freeze.	SS (BSSSC0 001)
4577	Zea mays	SRR6827949	RNA-Seq	300	3470417400	PRJNA437324	SAMN08649612	1729623081	MICHIGAN STATE UNIVERSITY	public	sra	gs,ncbi,s3	gs.US,ncbi.public,s3.us-east-1	SRX3783948	Illumina HiSeq 2000	PAIRED	RANDOM	TRANSCRIPTOMIC	Zea mays	ILLUMINA	2018-10-20T00:00:00Z	BSSSC0_031	SRP134994	YPNO	Whole seedlings including roots		USA	North America	USA	Plant					V1										BSSSC0_031																																																																																																												.																																																																																																																University of Wisconsin	Cycle 0 of Iowa stiff stalk synthetic population	SS (BSSSC0 001)
4577	Zea mays	SRR6827950	RNA-Seq	300	4014338100	PRJNA437324	SAMN08649613	2010104086	MICHIGAN STATE UNIVERSITY	public	sra	gs,ncbi,s3	gs.US,ncbi.public,s3.us-east-1	SRX3783947	Illumina HiSeq 2000	PAIRED	RANDOM	TRANSCRIPTOMIC	Zea mays	ILLUMINA	2018-10-20T00:00:00Z	DKHB8229	SRP134994	YPNP	Whole seedlings including roots		USA	North America	USA	Plant					V1										DKHB8229																																																																																																												PI 601564																																																																																																																DEKALB Plant Genetics	8200 X A634H	SS (B14)
4577	Zea mays	SRR6827951	RNA-Seq	300	2829147000	PRJNA437324	SAMN08649688	1383543101	MICHIGAN STATE UNIVERSITY	public	sra	gs,ncbi,s3	gs.US,ncbi.public,s3.us-east-1	SRX3783946	Illumina HiSeq 2500	PAIRED	RANDOM	TRANSCRIPTOMIC	Zea mays	ILLUMINA	2018-10-20T00:00:00Z	LH60	SRP134994	ZTUZ	Whole seedlings including roots		USA	North America	USA	Plant					V1										LH60																																																																																																												PI 601404																																																																																																																Holden''s Foundation Seeds, Inc.	LH55 X LH47	NSS (Mo17)
4577	Zea mays	SRR6827952	RNA-Seq	302	6400580450	PRJNA437324	SAMN08649451	3167480699	MICHIGAN STATE UNIVERSITY	public	fastq,sra	gs,ncbi,s3	gs.US,ncbi.public,s3.us-east-1	SRX3783945	Illumina HiSeq 2500	PAIRED	RANDOM	TRANSCRIPTOMIC	Zea mays	ILLUMINA	2018-10-20T00:00:00Z	AM0776	SRP134994	AYPBY	Whole seedlings including roots		USA	North America	USA	Plant					V1										AM0776																																																																																																												PI 583356																																																																																																																Maisadour	A632 X Pioneer brand 3901	IDT (PH207)
4577	Zea mays	SRR6827953	RNA-Seq	302	8017647604	PRJNA437324	SAMN08649450	3987122249	MICHIGAN STATE UNIVERSITY	public	fastq,sra	gs,ncbi,s3	gs.US,ncbi.public,s3.us-east-1	SRX3783944	Illumina HiSeq 2500	PAIRED	RANDOM	TRANSCRIPTOMIC	Zea mays	ILLUMINA	2018-10-20T00:00:00Z	LH299	SRP134994	AYPBT	Whole seedlings including roots		USA	North America	USA	Plant					V1										LH299																																																																																																												PI 642029																																																																																																																Holden''s Foundation Seeds, Inc.	(LH168 X LH176) X LH277	Mixed
4577	Zea mays	SRR6827954	RNA-Seq	300	4315095900	PRJNA437324	SAMN08649453	2225404392	MICHIGAN STATE UNIVERSITY	public	sra	gs,ncbi,s3	gs.US,ncbi.public,s3.us-east-1	SRX3783943	Illumina HiSeq 2000	PAIRED	RANDOM	TRANSCRIPTOMIC	Zea mays	ILLUMINA	2018-10-20T00:00:00Z	DKPB80	SRP134994	UXUT	Whole seedlings including roots		USA	North America	USA	Plant					V1										DKPB80																																																																																																												PI 601441																																																																																																																DeKalb-Pfizer Genetics	10670-1 X B73 X B73Ht	SS (B73)
4577	Zea mays	SRR6827955	RNA-Seq	300	4494663900	PRJNA437324	SAMN08649452	2403585270	MICHIGAN STATE UNIVERSITY	public	sra	gs,ncbi,s3	gs.US,ncbi.public,s3.us-east-1	SRX3783942	Illumina HiSeq 2000	PAIRED	RANDOM	TRANSCRIPTOMIC	Zea mays	ILLUMINA	2018-10-20T00:00:00Z	L 127	SRP134994	UTPW	Whole seedlings including roots		USA	North America	USA	Plant					V1										L 127																																																																																																												PI 601726																																																																																																																Lifaco Seed Corporation	P3901 X W117	IDT (PH207)
4577	Zea mays	SRR6827956	RNA-Seq	300	3936486300	PRJNA437324	SAMN08649455	1990910142	MICHIGAN STATE UNIVERSITY	public	sra	gs,ncbi,s3	gs.US,ncbi.public,s3.us-east-1	SRX3783941	Illumina HiSeq 2000	PAIRED	RANDOM	TRANSCRIPTOMIC	Zea mays	ILLUMINA	2018-10-20T00:00:00Z	PHN73	SRP134994	UXWC	Whole seedlings including roots		USA	North America	USA	Plant					V1										PHN73																																																																																																												PI 601782																																																																																																																Pioneer Hi-Bred International, Inc.	PH041 X G35	NSS (Oh43)
4577	Zea mays	SRR6827957	RNA-Seq	300	3983761800	PRJNA437324	SAMN08649454	2015245826	MICHIGAN STATE UNIVERSITY	public	sra	gs,ncbi,s3	gs.US,ncbi.public,s3.us-east-1	SRX3783940	Illumina HiSeq 2000	PAIRED	RANDOM	TRANSCRIPTOMIC	Zea mays	ILLUMINA	2018-10-20T00:00:00Z	BSSSC0_015	SRP134994	UXWA	Whole seedlings including roots		USA	North America	USA	Plant					V1										BSSSC0_015																																																																																																												.																																																																																																																University of Wisconsin	Cycle 0 of Iowa stiff stalk synthetic population	SS (BSSSC0 001)
4577	Zea mays	SRR6827958	RNA-Seq	300	3223121100	PRJNA437324	SAMN08649457	1640887057	MICHIGAN STATE UNIVERSITY	public	sra	gs,ncbi,s3	gs.US,ncbi.public,s3.us-east-1	SRX3783939	Illumina HiSeq 2000	PAIRED	RANDOM	TRANSCRIPTOMIC	Zea mays	ILLUMINA	2018-10-20T00:00:00Z	BSSSC0_055	SRP134994	UXWH	Whole seedlings including roots		USA	North America	USA	Plant					V1										BSSSC0_055																																																																																																												.																																																																																																																University of Wisconsin	Cycle 0 of Iowa stiff stalk synthetic population	SS (BSSSC0 001)
4577	Zea mays	SRR6827959	RNA-Seq	300	3926315400	PRJNA437324	SAMN08649456	2018908552	MICHIGAN STATE UNIVERSITY	public	sra	gs,ncbi,s3	gs.US,ncbi.public,s3.us-east-1	SRX3783938	Illumina HiSeq 2000	PAIRED	RANDOM	TRANSCRIPTOMIC	Zea mays	ILLUMINA	2018-10-20T00:00:00Z	PHB09	SRP134994	UXWG	Whole seedlings including roots		USA	North America	USA	Plant					V1										PHB09																																																																																																												PI 601007																																																																																																																Pioneer Hi-Bred International, Inc.	555 X 031	SS (B37)
4577	Zea mays	SRR6827960	RNA-Seq	300	3888230700	PRJNA437324	SAMN08649459	1993193664	MICHIGAN STATE UNIVERSITY	public	sra	gs,ncbi,s3	gs.US,ncbi.public,s3.us-east-1	SRX3783937	Illumina HiSeq 2000	PAIRED	RANDOM	TRANSCRIPTOMIC	Zea mays	ILLUMINA	2018-10-20T00:00:00Z	LH211	SRP134994	UXWO	Whole seedlings including roots		USA	North America	USA	Plant					V1										LH211																																																																																																												PI 537101																																																																																																																Holden''s Foundation Seeds, Inc.	LH58 X LH123Ht	NSS (Mo17)
4577	Zea mays	SRR6827961	RNA-Seq	300	3570184500	PRJNA437324	SAMN08649458	1860978170	MICHIGAN STATE UNIVERSITY	public	sra	gs,ncbi,s3	gs.US,ncbi.public,s3.us-east-1	SRX3783936	Illumina HiSeq 2000	PAIRED	RANDOM	TRANSCRIPTOMIC	Zea mays	ILLUMINA	2018-10-20T00:00:00Z	BSSSC0_022	SRP134994	UXWN	Whole seedlings including roots		USA	North America	USA	Plant					V1										BSSSC0_022																																																																																																												.																																																																																																																University of Wisconsin	Cycle 0 of Iowa stiff stalk synthetic population	SS (BSSSC0 001)
4577	Zea mays	SRR6827962	RNA-Seq	302	9343726584	PRJNA437324	SAMN08649344	5262666206	MICHIGAN STATE UNIVERSITY	public	fastq,sra	gs,ncbi,s3	gs.US,ncbi.public,s3.us-east-1	SRX3783935	Illumina HiSeq 2500	PAIRED	RANDOM	TRANSCRIPTOMIC	Zea mays	ILLUMINA	2018-10-20T00:00:00Z	DKMM402A	SRP134994	AYOTU	Whole seedlings including roots		USA	North America	USA	Plant					V1										DKMM402A																																																																																																												PI 554615																																																																																																																DEKALB Plant Genetics	LH38 X MANS	NSS (Oh43)
4577	Zea mays	SRR6827963	RNA-Seq	302	8094285842	PRJNA437324	SAMN08649345	4646694117	MICHIGAN STATE UNIVERSITY	public	fastq,sra	gs,ncbi,s3	gs.US,ncbi.public,s3.us-east-1	SRX3783934	Illumina HiSeq 2500	PAIRED	RANDOM	TRANSCRIPTOMIC	Zea mays	ILLUMINA	2018-10-20T00:00:00Z	PHHB9	SRP134994	AYOPC	Whole seedlings including roots		USA	North America	USA	Plant					V1										PHHB9																																																																																																												PI 565104																																																																																																																Pioneer Hi-Bred International, Inc.	PHG86 X PHW52	Mixed
4577	Zea mays	SRR6827964	RNA-Seq	302	10235379470	PRJNA437324	SAMN08649346	5789382437	MICHIGAN STATE UNIVERSITY	public	fastq,sra	gs,ncbi,s3	gs.US,ncbi.public,s3.us-east-1	SRX3783933	Illumina HiSeq 2500	PAIRED	RANDOM	TRANSCRIPTOMIC	Zea mays	ILLUMINA	2018-10-20T00:00:00Z	LH51	SRP134994	AYOWO	Whole seedlings including roots		USA	North America	USA	Plant					V1										LH51																																																																																																												PI 600955																																																																																																																Holden''s Foundation Seeds, Inc.	Mo17 X Ht donor	NSS (Mo17)
4577	Zea mays	SRR6827965	RNA-Seq	302	8659017084	PRJNA437324	SAMN08649347	4943519983	MICHIGAN STATE UNIVERSITY	public	fastq,sra	gs,ncbi,s3	gs.US,ncbi.public,s3.us-east-1	SRX3783932	Illumina HiSeq 2500	PAIRED	RANDOM	TRANSCRIPTOMIC	Zea mays	ILLUMINA	2018-10-20T00:00:00Z	NC362	SRP134994	AYOUB	Whole seedlings including roots		USA	North America	USA	Plant					V1										NC362																																																																																																												Ames 27177																																																																																																																United States, North Carolina	single-cross between an experimental line of all-tropical origin and NC262	Popcorn (HP301)
4577	Zea mays	SRR6827966	RNA-Seq	302	8634918692	PRJNA437324	SAMN08649340	4871183609	MICHIGAN STATE UNIVERSITY	public	fastq,sra	gs,ncbi,s3	gs.US,ncbi.public,s3.us-east-1	SRX3783931	Illumina HiSeq 2500	PAIRED	RANDOM	TRANSCRIPTOMIC	Zea mays	ILLUMINA	2018-10-20T00:00:00Z	LH223	SRP134994	AYOUU	Whole seedlings including roots		USA	North America	USA	Plant					V1										LH223																																																																																																												PI 562380																																																																																																																Holden''s Foundation Seeds, Inc.	CB59G X CM105	SS (B14)
4577	Zea mays	SRR6827967	RNA-Seq	302	9800070630	PRJNA437324	SAMN08649341	5599452423	MICHIGAN STATE UNIVERSITY	public	fastq,sra	gs,ncbi,s3	gs.US,ncbi.public,s3.us-east-1	SRX3783930	Illumina HiSeq 2500	PAIRED	RANDOM	TRANSCRIPTOMIC	Zea mays	ILLUMINA	2018-10-20T00:00:00Z	MS153	SRP134994	AYOTX	Whole seedlings including roots		USA	North America	USA	Plant					V1										MS153																																																																																																												Ames 24734																																																																																																																United States, Michigan	Iowa Stiff Stalk Synthetic	SS (W182E)
4577	Zea mays	SRR6827968	RNA-Seq	302	8440475690	PRJNA437324	SAMN08649342	4818501838	MICHIGAN STATE UNIVERSITY	public	fastq,sra	gs,ncbi,s3	gs.US,ncbi.public,s3.us-east-1	SRX3783929	Illumina HiSeq 2500	PAIRED	RANDOM	TRANSCRIPTOMIC	Zea mays	ILLUMINA	2018-10-20T00:00:00Z	N201	SRP134994	AYOTY	Whole seedlings including roots		USA	North America	USA	Plant					V1										N201																																																																																																												PI 568160																																																																																																																United States, Nebraska	N28/B73	SS (B73)
4577	Zea mays	SRR6827969	RNA-Seq	302	9070508090	PRJNA437324	SAMN08649343	5160319921	MICHIGAN STATE UNIVERSITY	public	fastq,sra	gs,ncbi,s3	gs.US,ncbi.public,s3.us-east-1	SRX3783928	Illumina HiSeq 2500	PAIRED	RANDOM	TRANSCRIPTOMIC	Zea mays	ILLUMINA	2018-10-20T00:00:00Z	ML606	SRP134994	AYOTT	Whole seedlings including roots		USA	North America	USA	Plant					V1										ML606																																																																																																												PI 583774																																																																																																																United AgriSeeds, Inc.	(H99 X Va26) X H99	NSS (Oh43)
4577	Zea mays	SRR6827970	RNA-Seq	300	3054620400	PRJNA437324	SAMN08649561	1452676330	MICHIGAN STATE UNIVERSITY	public	sra	gs,ncbi,s3	gs.US,ncbi.public,s3.us-east-1	SRX3783927	Illumina HiSeq 2000	PAIRED	RANDOM	TRANSCRIPTOMIC	Zea mays	ILLUMINA	2018-10-20T00:00:00Z	PHH93	SRP134994	UWXS	Whole seedlings including roots		USA	North America	USA	Plant					V1										PHH93																																																																																																												PI 601567																																																																																																																Pioneer Hi-Bred International, Inc.	PH806 X PH207	IDT (PH207)
4577	Zea mays	SRR6827971	RNA-Seq	302	7853699958	PRJNA437324	SAMN08649348	4522414278	MICHIGAN STATE UNIVERSITY	public	fastq,sra	gs,ncbi,s3	gs.US,ncbi.public,s3.us-east-1	SRX3783926	Illumina HiSeq 2500	PAIRED	RANDOM	TRANSCRIPTOMIC	Zea mays	ILLUMINA	2018-10-20T00:00:00Z	NC364	SRP134994	AYOUC	Whole seedlings including roots		USA	North America	USA	Plant					V1										NC364																																																																																																												Ames 27178																																																																																																																United States, North Carolina	an experimental line of all-tropical origin and NC262	Popcorn (HP301)
4577	Zea mays	SRR6827972	RNA-Seq	302	9549227014	PRJNA437324	SAMN08649349	5530676255	MICHIGAN STATE UNIVERSITY	public	fastq,sra	gs,ncbi,s3	gs.US,ncbi.public,s3.us-east-1	SRX3783925	Illumina HiSeq 2500	PAIRED	RANDOM	TRANSCRIPTOMIC	Zea mays	ILLUMINA	2018-10-20T00:00:00Z	A797NW	SRP134994	AYOPN	Whole seedlings including roots		USA	North America	USA	Plant					V1										A797NW																																																																																																												PI 406131																																																																																																																South Africa	K64(4) X HtN	SS (W182E)
4577	Zea mays	SRR6827973	RNA-Seq	300	2890688100	PRJNA437324	SAMN08649560	1351884994	MICHIGAN STATE UNIVERSITY	public	sra	gs,ncbi,s3	gs.US,ncbi.public,s3.us-east-1	SRX3783924	Illumina HiSeq 2000	PAIRED	RANDOM	TRANSCRIPTOMIC	Zea mays	ILLUMINA	2018-10-20T00:00:00Z	LH220Ht	SRP134994	UWXO	Whole seedlings including roots		USA	North America	USA	Plant					V1										LH220Ht																																																																																																												PI 538011																																																																																																																Holden''s Foundation Seeds, Inc.	LH74 X LH145Ht	SS (B14)
4577	Zea mays	SRR6827974	RNA-Seq	300	2885193300	PRJNA437324	SAMN08649702	1431389003	MICHIGAN STATE UNIVERSITY	public	sra	gs,ncbi,s3	gs.US,ncbi.public,s3.us-east-1	SRX3783923	Illumina HiSeq 2500	PAIRED	RANDOM	TRANSCRIPTOMIC	Zea mays	ILLUMINA	2018-10-20T00:00:00Z	PHM10	SRP134994	ZCCY	Whole seedlings including roots		USA	North America	USA	Plant					V1										PHM10																																																																																																												PI 601778																																																																																																																Pioneer Hi-Bred International, Inc.	G39 X P207	IDT (PH207)
4577	Zea mays	SRR6827975	RNA-Seq	300	3138091200	PRJNA437324	SAMN08649703	1555117085	MICHIGAN STATE UNIVERSITY	public	sra	gs,ncbi,s3	gs.US,ncbi.public,s3.us-east-1	SRX3783922	Illumina HiSeq 2500	PAIRED	RANDOM	TRANSCRIPTOMIC	Zea mays	ILLUMINA	2018-10-20T00:00:00Z	PHW79	SRP134994	ZCCZ	Whole seedlings including roots		USA	North America	USA	Plant					V1										PHW79																																																																																																												PI 601576																																																																																																																Pioneer Hi-Bred International, Inc.	PHT90 X PH595	Mixed
4577	Zea mays	SRR6827976	RNA-Seq	300	2548281000	PRJNA437324	SAMN08649700	1214679484	MICHIGAN STATE UNIVERSITY	public	sra	gs,ncbi,s3	gs.US,ncbi.public,s3.us-east-1	SRX3783921	Illumina HiSeq 2500	PAIRED	RANDOM	TRANSCRIPTOMIC	Zea mays	ILLUMINA	2018-10-20T00:00:00Z	B91	SRP134994	ZCCA	Whole seedlings including roots		USA	North America	USA	Plant					V1										B91																																																																																																												PI 527700																																																																																																																United States, Iowa	BSCB1(R)C8	Mixed
4577	Zea mays	SRR6827977	RNA-Seq	300	2579424000	PRJNA437324	SAMN08649701	1234646415	MICHIGAN STATE UNIVERSITY	public	sra	gs,ncbi,s3	gs.US,ncbi.public,s3.us-east-1	SRX3783920	Illumina HiSeq 2500	PAIRED	RANDOM	TRANSCRIPTOMIC	Zea mays	ILLUMINA	2018-10-20T00:00:00Z	PHW43	SRP134994	ZCBW	Whole seedlings including roots		USA	North America	USA	Plant					V1										PHW43																																																																																																												PI 601792																																																																																																																Pioneer Hi-Bred International, Inc.	P995 X G35	NSS (Oh43)
4577	Zea mays	SRR6828111	RNA-Seq	202	8233017828	PRJNA438000	SAMN08689021	4613901492	DONGGUK UNIV.	public	fastq,sra	gs,ncbi,s3	gs.US,ncbi.public,s3.us-east-1	SRX3784210	Illumina HiSeq 3000	PAIRED	cDNA	TRANSCRIPTOMIC	Zea mays	ILLUMINA	2018-03-12T00:00:00Z	Ki11-Drought	SRP135093	Ki11-DS2	Flag leaf	V18-R1	South Korea	Asia	South Korea: Seoul	Plant	Ki11				V18-R1	RNA from maize leaf under drought condition									KI11
4577	Zea mays	SRR6828112	RNA-Seq	202	10126879332	PRJNA438000	SAMN08689021	5653465534	DONGGUK UNIV.	public	fastq,sra	gs,ncbi,s3	gs.US,ncbi.public,s3.us-east-1	SRX3784209	Illumina HiSeq 3000	PAIRED	cDNA	TRANSCRIPTOMIC	Zea mays	ILLUMINA	2018-03-12T00:00:00Z	Ki11-Drought	SRP135093	Ki11-DS3	Flag leaf	V18-R1	South Korea	Asia	South Korea: Seoul	Plant	Ki11				V18-R1	RNA from maize leaf under drought condition									KI11
4577	Zea mays	SRR6828113	RNA-Seq	202	12213044836	PRJNA438000	SAMN08689020	6778323010	DONGGUK UNIV.	public	fastq,sra	gs,ncbi,s3	gs.US,ncbi.public,s3.us-east-1	SRX3784208	Illumina HiSeq 3000	PAIRED	cDNA	TRANSCRIPTOMIC	Zea mays	ILLUMINA	2018-03-12T00:00:00Z	Ki11-Control	SRP135093	Ki11-WW1	Flag leaf	V18-R1	South Korea	Asia	South Korea: Seoul	Plant	Ki11				V18-R1	RNA from maize leaf under well water condition									KI11
4577	Zea mays	SRR6828114	RNA-Seq	202	9323608152	PRJNA438000	SAMN08689020	4939460194	DONGGUK UNIV.	public	fastq,sra	gs,ncbi,s3	gs.US,ncbi.public,s3.us-east-1	SRX3784207	Illumina HiSeq 3000	PAIRED	cDNA	TRANSCRIPTOMIC	Zea mays	ILLUMINA	2018-03-12T00:00:00Z	Ki11-Control	SRP135093	Ki11-WW2	Flag leaf	V18-R1	South Korea	Asia	South Korea: Seoul	Plant	Ki11				V18-R1	RNA from maize leaf under well water condition									KI11
4577	Zea mays	SRR6828115	RNA-Seq	202	9129756832	PRJNA438000	SAMN08689020	5011532144	DONGGUK UNIV.	public	fastq,sra	gs,ncbi,s3	gs.US,ncbi.public,s3.us-east-1	SRX3784206	Illumina HiSeq 3000	PAIRED	cDNA	TRANSCRIPTOMIC	Zea mays	ILLUMINA	2018-03-12T00:00:00Z	Ki11-Control	SRP135093	Ki11-WW3	Flag leaf	V18-R1	South Korea	Asia	South Korea: Seoul	Plant	Ki11				V18-R1	RNA from maize leaf under well water condition									KI11
4577	Zea mays	SRR6828116	RNA-Seq	202	6510753708	PRJNA438000	SAMN08689021	3544276903	DONGGUK UNIV.	public	fastq,sra	gs,ncbi,s3	gs.US,ncbi.public,s3.us-east-1	SRX3784205	Illumina HiSeq 3000	PAIRED	cDNA	TRANSCRIPTOMIC	Zea mays	ILLUMINA	2018-03-12T00:00:00Z	Ki11-Drought	SRP135093	Ki11-DS1	Flag leaf	V18-R1	South Korea	Asia	South Korea: Seoul	Plant	Ki11				V18-R1	RNA from maize leaf under drought condition									KI11
4577	Zea mays	SRR6829168	RNA-Seq	201	2158769022	PRJNA438075	SAMN08690533	943863363	INSTITUTIE OF VEGETABLES AND FLOWERS	public	fastq,sra	gs,ncbi,s3	gs.US,ncbi.public,s3.us-east-1	SRX3785266	Illumina HiSeq 2000	SINGLE	RANDOM	TRANSCRIPTOMIC	Zea mays	ILLUMINA	2020-04-30T00:00:00Z	b73 c1	SRP135252	b73 c1 RNA seq	leaf		China	Asia	China: Jinan	Plant					mature										b73 c1
4577	Zea mays	SRR6829169	RNA-Seq	201	2024532346	PRJNA438075	SAMN08690534	891235161	INSTITUTIE OF VEGETABLES AND FLOWERS	public	fastq,sra	gs,ncbi,s3	gs.US,ncbi.public,s3.us-east-1	SRX3785265	Illumina HiSeq 2000	SINGLE	RANDOM	TRANSCRIPTOMIC	Zea mays	ILLUMINA	2020-04-30T00:00:00Z	b73 c2	SRP135252	b73 c2 RNA seq	leaf		China	Asia	China: Jinan	Plant					mature										b73 c2
4577	Zea mays	SRR6829170	RNA-Seq	201	2283378115	PRJNA438075	SAMN08690535	1005263948	INSTITUTIE OF VEGETABLES AND FLOWERS	public	fastq,sra	gs,ncbi,s3	gs.US,ncbi.public,s3.us-east-1	SRX3785264	Illumina HiSeq 2000	SINGLE	RANDOM	TRANSCRIPTOMIC	Zea mays	ILLUMINA	2020-04-30T00:00:00Z	b73 t1	SRP135252	b73 t1 RNA seq	leaf		China	Asia	China: Jinan	Plant					mature										b73 t1
4577	Zea mays	SRR6829171	RNA-Seq	201	2291525340	PRJNA438075	SAMN08690536	1004144538	INSTITUTIE OF VEGETABLES AND FLOWERS	public	fastq,sra	gs,ncbi,s3	gs.US,ncbi.public,s3.us-east-1	SRX3785263	Illumina HiSeq 2000	SINGLE	RANDOM	TRANSCRIPTOMIC	Zea mays	ILLUMINA	2020-04-30T00:00:00Z	b73 t2	SRP135252	b73 t2 RNA seq	leaf		China	Asia	China: Jinan	Plant					mature										b73 t2
4577	Zea mays	SRR6829172	miRNA-Seq	18	266775894	PRJNA438075	SAMN08690533	224468359	INSTITUTIE OF VEGETABLES AND FLOWERS	public	fastq,sra	gs,ncbi,s3	gs.US,ncbi.public,s3.us-east-1	SRX3785262	Illumina HiSeq 2000	SINGLE	RANDOM	TRANSCRIPTOMIC	Zea mays	ILLUMINA	2020-04-30T00:00:00Z	b73 c1	SRP135252	b73 c1 miRNA seq	leaf		China	Asia	China: Jinan	Plant					mature										b73 c1
4577	Zea mays	SRR6829173	miRNA-Seq	19	326202437	PRJNA438075	SAMN08690534	271133787	INSTITUTIE OF VEGETABLES AND FLOWERS	public	fastq,sra	gs,ncbi,s3	gs.US,ncbi.public,s3.us-east-1	SRX3785261	Illumina HiSeq 2000	SINGLE	RANDOM	TRANSCRIPTOMIC	Zea mays	ILLUMINA	2020-04-30T00:00:00Z	b73 c2	SRP135252	b73 c2 miRNA seq	leaf		China	Asia	China: Jinan	Plant					mature										b73 c2
4577	Zea mays	SRR6829174	miRNA-Seq	17	280609552	PRJNA438075	SAMN08690535	237617791	INSTITUTIE OF VEGETABLES AND FLOWERS	public	fastq,sra	gs,ncbi,s3	gs.US,ncbi.public,s3.us-east-1	SRX3785260	Illumina HiSeq 2000	SINGLE	RANDOM	TRANSCRIPTOMIC	Zea mays	ILLUMINA	2020-04-30T00:00:00Z	b73 t1	SRP135252	b73 t1 miRNA seq	leaf		China	Asia	China: Jinan	Plant					mature										b73 t1
4577	Zea mays	SRR6829175	miRNA-Seq	17	306572715	PRJNA438075	SAMN08690536	260408080	INSTITUTIE OF VEGETABLES AND FLOWERS	public	fastq,sra	gs,ncbi,s3	gs.US,ncbi.public,s3.us-east-1	SRX3785259	Illumina HiSeq 2000	SINGLE	RANDOM	TRANSCRIPTOMIC	Zea mays	ILLUMINA	2020-04-30T00:00:00Z	b73 t2	SRP135252	b73 t2 miRNA seq	leaf		China	Asia	China: Jinan	Plant					mature										b73 t2
4577	Zea mays	SRR6829176	RNA-Seq	20	519634443	PRJNA438075	SAMN08690533	338593205	INSTITUTIE OF VEGETABLES AND FLOWERS	public	fastq,sra	gs,ncbi,s3	gs.US,ncbi.public,s3.us-east-1	SRX3785258	Illumina HiSeq 2000	PAIRED	RANDOM	TRANSCRIPTOMIC	Zea mays	ILLUMINA	2020-04-30T00:00:00Z	b73 c1	SRP135252	b73 c degradome	leaf		China	Asia	China: Jinan	Plant					mature										b73 c1
4577	Zea mays	SRR6829177	RNA-Seq	21	501505551	PRJNA438075	SAMN08690535	340337433	INSTITUTIE OF VEGETABLES AND FLOWERS	public	fastq,sra	gs,ncbi,s3	gs.US,ncbi.public,s3.us-east-1	SRX3785257	Illumina HiSeq 2000	PAIRED	RANDOM	TRANSCRIPTOMIC	Zea mays	ILLUMINA	2020-04-30T00:00:00Z	b73 t1	SRP135252	b73 t degradome	leaf		China	Asia	China: Jinan	Plant					mature										b73 t1
4577	Zea mays	SRR6829710	RNA-Seq	200	5623775800	PRJNA438132	SAMN08706564	2111746191	UNIVERSITY OF HOHENHEIM	public	fastq,sra	gs,ncbi,s3	gs.US,ncbi.public,s3.us-east-1	SRX3785814	Illumina HiSeq 4000	PAIRED	cDNA	TRANSCRIPTOMIC	Zea mays	ILLUMINA	2018-05-01T00:00:00Z	Zea mays B73	SRP135301	ZM1	Root	5 weeks	Germany	Europe	Germany	Plant															B73
4577	Zea mays	SRR6829711	RNA-Seq	200	5538828200	PRJNA438132	SAMN08706564	2205995445	UNIVERSITY OF HOHENHEIM	public	fastq,sra	gs,ncbi,s3	gs.US,ncbi.public,s3.us-east-1	SRX3785813	Illumina HiSeq 4000	PAIRED	cDNA	TRANSCRIPTOMIC	Zea mays	ILLUMINA	2018-05-01T00:00:00Z	Zea mays B73	SRP135301	ZM3	Root	5 weeks	Germany	Europe	Germany	Plant															B73
4577	Zea mays	SRR6829712	RNA-Seq	200	5630580600	PRJNA438132	SAMN08706564	2107145861	UNIVERSITY OF HOHENHEIM	public	fastq,sra	gs,ncbi,s3	gs.US,ncbi.public,s3.us-east-1	SRX3785812	Illumina HiSeq 4000	PAIRED	cDNA	TRANSCRIPTOMIC	Zea mays	ILLUMINA	2018-05-01T00:00:00Z	Zea mays B73	SRP135301	ZM5	Root	5 weeks	Germany	Europe	Germany	Plant															B73
4577	Zea mays	SRR6829713	RNA-Seq	200	5651410600	PRJNA438132	SAMN08706564	2113004124	UNIVERSITY OF HOHENHEIM	public	fastq,sra	gs,ncbi,s3	gs.US,ncbi.public,s3.us-east-1	SRX3785811	Illumina HiSeq 4000	PAIRED	cDNA	TRANSCRIPTOMIC	Zea mays	ILLUMINA	2018-05-01T00:00:00Z	Zea mays B73	SRP135301	ZM7	Root	5 weeks	Germany	Europe	Germany	Plant															B73
4577	Zea mays	SRR6829714	RNA-Seq	200	5471382200	PRJNA438132	SAMN08706564	2060468231	UNIVERSITY OF HOHENHEIM	public	fastq,sra	gs,ncbi,s3	gs.US,ncbi.public,s3.us-east-1	SRX3785810	Illumina HiSeq 4000	PAIRED	cDNA	TRANSCRIPTOMIC	Zea mays	ILLUMINA	2018-05-01T00:00:00Z	Zea mays B73	SRP135301	ZM9	Root	5 weeks	Germany	Europe	Germany	Plant															B73
4577	Zea mays	SRR6829722	RNA-Seq	200	5657315000	PRJNA438132	SAMN08706564	2169484583	UNIVERSITY OF HOHENHEIM	public	fastq,sra	gs,ncbi,s3	gs.US,ncbi.public,s3.us-east-1	SRX3785802	Illumina HiSeq 4000	PAIRED	cDNA	TRANSCRIPTOMIC	Zea mays	ILLUMINA	2018-05-01T00:00:00Z	Zea mays B73	SRP135301	ZM15	Root	5 weeks	Germany	Europe	Germany	Plant															B73
4577	Zea mays	SRR6829723	RNA-Seq	200	5520113000	PRJNA438132	SAMN08706564	1992831353	UNIVERSITY OF HOHENHEIM	public	fastq,sra	gs,ncbi,s3	gs.US,ncbi.public,s3.us-east-1	SRX3785801	Illumina HiSeq 4000	PAIRED	cDNA	TRANSCRIPTOMIC	Zea mays	ILLUMINA	2018-05-01T00:00:00Z	Zea mays B73	SRP135301	ZM17	Root	5 weeks	Germany	Europe	Germany	Plant															B73
4577	Zea mays	SRR6829724	RNA-Seq	200	5638837400	PRJNA438132	SAMN08706564	2159457345	UNIVERSITY OF HOHENHEIM	public	fastq,sra	gs,ncbi,s3	gs.US,ncbi.public,s3.us-east-1	SRX3785800	Illumina HiSeq 4000	PAIRED	cDNA	TRANSCRIPTOMIC	Zea mays	ILLUMINA	2018-05-01T00:00:00Z	Zea mays B73	SRP135301	ZM11	Root	5 weeks	Germany	Europe	Germany	Plant															B73
4577	Zea mays	SRR6829725	RNA-Seq	200	5460398400	PRJNA438132	SAMN08706564	2112154710	UNIVERSITY OF HOHENHEIM	public	fastq,sra	gs,ncbi,s3	gs.US,ncbi.public,s3.us-east-1	SRX3785799	Illumina HiSeq 4000	PAIRED	cDNA	TRANSCRIPTOMIC	Zea mays	ILLUMINA	2018-05-01T00:00:00Z	Zea mays B73	SRP135301	ZM13	Root	5 weeks	Germany	Europe	Germany	Plant															B73
4577	Zea mays	SRR6830127	RNA-Seq	75	1952849166	PRJNA438144	SAMN08706682	756553199	GEO	public	fastq,sra	gs,ncbi,s3	gs.US,ncbi.public,s3.us-east-1	SRX3786209	NextSeq 500	SINGLE	cDNA	TRANSCRIPTOMIC	Zea mays	ILLUMINA	2018-09-14T00:00:00Z	GSM3039789	SRP135498																30min 1% DMSO				GSM3039789	aerial portions of seven day-old maize B73 greenhouse-grown seedlings																																																																																																																																																																																																																																																				B73
4577	Zea mays	SRR6830128	RNA-Seq	75	1891939879	PRJNA438144	SAMN08706681	732356748	GEO	public	fastq,sra	gs,ncbi,s3	gs.US,ncbi.public,s3.us-east-1	SRX3786210	NextSeq 500	SINGLE	cDNA	TRANSCRIPTOMIC	Zea mays	ILLUMINA	2018-09-14T00:00:00Z	GSM3039790	SRP135498																30min 1% DMSO				GSM3039790	aerial portions of seven day-old maize B73 greenhouse-grown seedlings																																																																																																																																																																																																																																																				B73
4577	Zea mays	SRR6830129	RNA-Seq	75	1582953751	PRJNA438144	SAMN08706680	618812468	GEO	public	fastq,sra	gs,ncbi,s3	gs.US,ncbi.public,s3.us-east-1	SRX3786211	NextSeq 500	SINGLE	cDNA	TRANSCRIPTOMIC	Zea mays	ILLUMINA	2018-09-14T00:00:00Z	GSM3039791	SRP135498																30min 1% DMSO				GSM3039791	aerial portions of seven day-old maize B73 greenhouse-grown seedlings																																																																																																																																																																																																																																																				B73
4577	Zea mays	SRR6830130	RNA-Seq	75	2318198095	PRJNA438144	SAMN08706679	884955705	GEO	public	fastq,sra	gs,ncbi,s3	gs.US,ncbi.public,s3.us-east-1	SRX3786212	NextSeq 500	SINGLE	cDNA	TRANSCRIPTOMIC	Zea mays	ILLUMINA	2018-09-14T00:00:00Z	GSM3039792	SRP135498																30 min in 100mM IAA in 1% DMSO				GSM3039792	aerial portions of seven day-old maize B73 greenhouse-grown seedlings																																																																																																																																																																																																																																																				B73
4577	Zea mays	SRR6830131	RNA-Seq	75	1963144517	PRJNA438144	SAMN08706678	754730683	GEO	public	fastq,sra	gs,ncbi,s3	gs.US,ncbi.public,s3.us-east-1	SRX3786213	NextSeq 500	SINGLE	cDNA	TRANSCRIPTOMIC	Zea mays	ILLUMINA	2018-09-14T00:00:00Z	GSM3039793	SRP135498																30 min in 100mM IAA in 1% DMSO				GSM3039793	aerial portions of seven day-old maize B73 greenhouse-grown seedlings																																																																																																																																																																																																																																																				B73
4577	Zea mays	SRR6830132	RNA-Seq	75	2189740597	PRJNA438144	SAMN08706677	843289688	GEO	public	fastq,sra	gs,ncbi,s3	gs.US,ncbi.public,s3.us-east-1	SRX3786214	NextSeq 500	SINGLE	cDNA	TRANSCRIPTOMIC	Zea mays	ILLUMINA	2018-09-14T00:00:00Z	GSM3039794	SRP135498																30 min in 100mM IAA in 1% DMSO				GSM3039794	aerial portions of seven day-old maize B73 greenhouse-grown seedlings																																																																																																																																																																																																																																																				B73
4577	Zea mays	SRR6845079	RNA-Seq	302	8675758152	PRJNA437135	SAMN08956325	3935148525	BIOCI	public	fastq,sra	gs,ncbi,s3	gs.US,ncbi.public,s3.us-east-1	SRX3800480	NextSeq 500	PAIRED	cDNA	TRANSCRIPTOMIC	Zea mays	ILLUMINA	2018-04-19T00:00:00Z	8a4e6784-27c5-11e8-955a-000e1e0af2dc	SRP135819	MAZ_LB_pYAB_EA_3_TC	ears	not applicable	uncalculated	uncalculated	not collected	Plant	not applicable	MAZBS_pYAB_EA_3_TC		Academic	immature ear	not applicable									pYABBY14-4xNLS-TagRFPt			Field: Summer Field in West Neck			Tissue Control (TC)		Low Input Long RNA-Seq Maize: pYABBY Ears Protoplast mRFP+ replicate 6																																																	Zea mays																																																																																																																																						not applicable
4577	Zea mays	SRR6845080	RNA-Seq	302	9160609488	PRJNA437135	SAMN08956338	4156966927	BIOCI	public	fastq,sra	gs,ncbi,s3	gs.US,ncbi.public,s3.us-east-1	SRX3800479	NextSeq 500	PAIRED	cDNA	TRANSCRIPTOMIC	Zea mays	ILLUMINA	2018-04-19T00:00:00Z	854bc394-27c5-11e8-955a-000e1e0af2dc	SRP135819	MAZ_LB_pYAB_EP_3_FE_C	ears protoplast	not applicable	uncalculated	uncalculated	not collected	Plant	not applicable	MAZBS_pYAB_EP_3_FE_C		Academic	immature ear	not applicable									pYABBY14-4xNLS-TagRFPt			Field: Summer Field in West Neck			Control (C)		Low Input Long RNA-Seq Maize: pYABBY Ears Protoplast mRFP+ control replicate 3																																																	Zea mays																																																																																																																																						not applicable
4577	Zea mays	SRR6845081	RNA-Seq	302	8414289572	PRJNA437135	SAMN08956327	3801136478	BIOCI	public	fastq,sra	gs,ncbi,s3	gs.US,ncbi.public,s3.us-east-1	SRX3800478	NextSeq 500	PAIRED	cDNA	TRANSCRIPTOMIC	Zea mays	ILLUMINA	2018-04-19T00:00:00Z	89835526-27c5-11e8-955a-000e1e0af2dc	SRP135819	MAZLB_pWUS_EP_1_FE_RFP+	ears protoplast	not applicable	uncalculated	uncalculated	not collected	Plant	not applicable	MAZBS_pWUS_EP_1_FE_RFP+		Academic	immature ear	not applicable									pWUS-4xNLS-mRFP1			Field: Summer Field in West Neck			Organizing Center (OC)		Low Input Long RNA-Seq Maize: pWUS Ears Protoplast mRFP+ replicate 1																																																	Zea mays																																																																																																																																						not applicable
4577	Zea mays	SRR6845082	RNA-Seq	302	10331064244	PRJNA437135	SAMN08956339	4654018876	BIOCI	public	fastq,sra	gs,ncbi,s3	gs.US,ncbi.public,s3.us-east-1	SRX3800477	NextSeq 500	PAIRED	cDNA	TRANSCRIPTOMIC	Zea mays	ILLUMINA	2018-04-19T00:00:00Z	84e9fc18-27c5-11e8-955a-000e1e0af2dc	SRP135819	MAZLB_pWUS_EP_1_FE_C	ears protoplast	not applicable	uncalculated	uncalculated	not collected	Plant	not applicable	MAZBS_pWUS_EP_1_FE_C		Academic	immature ear	not applicable									pWUS-4xNLS-mRFP1			Field: Summer Field in West Neck			Control (C)		Low Input Long RNA-Seq Maize: pWUS Ears Protoplast mRFP+ control replicate 1																																																	Zea mays																																																																																																																																						not applicable
4577	Zea mays	SRR6845083	RNA-Seq	302	10258199496	PRJNA437135	SAMN08956330	4651693476	BIOCI	public	fastq,sra	gs,ncbi,s3	gs.US,ncbi.public,s3.us-east-1	SRX3800476	NextSeq 500	PAIRED	cDNA	TRANSCRIPTOMIC	Zea mays	ILLUMINA	2018-04-19T00:00:00Z	886207aa-27c5-11e8-955a-000e1e0af2dc	SRP135819	MAZ_LB_pWUS_EA_1_TC	ears	not applicable	uncalculated	uncalculated	not collected	Plant	not applicable	MAZBS_pWUS_EA_1_TC		Academic	immature ear	not applicable									pWUS-4xNLS-mRFP1			Field: Summer Field in West Neck			Tissue Control (TC)		Low Input Long RNA-Seq Maize: pWUS Ears tissue mRFP+ replicate 6																																																	Zea mays																																																																																																																																						not applicable
4577	Zea mays	SRR6845084	RNA-Seq	302	9963099290	PRJNA437135	SAMN08956335	4497932380	BIOCI	public	fastq,sra	gs,ncbi,s3	gs.US,ncbi.public,s3.us-east-1	SRX3800475	NextSeq 500	PAIRED	cDNA	TRANSCRIPTOMIC	Zea mays	ILLUMINA	2018-04-19T00:00:00Z	8675bae0-27c5-11e8-955a-000e1e0af2dc	SRP135819	MAZLB_pWUS_EP_3_FE_C	ears protoplast	not applicable	uncalculated	uncalculated	not collected	Plant	not applicable	MAZBS_pWUS_EP_3_FE_C		Academic	immature ear	not applicable									pWUS-4xNLS-mRFP1			Field: Summer Field in West Neck			Control (C)		Low Input Long RNA-Seq Maize: pWUS Ears Protoplast mRFP+ control replicate 3																																																	Zea mays																																																																																																																																						not applicable
4577	Zea mays	SRR6845085	RNA-Seq	302	10390647636	PRJNA437135	SAMN08956326	4695009865	BIOCI	public	fastq,sra	gs,ncbi,s3	gs.US,ncbi.public,s3.us-east-1	SRX3800474	NextSeq 500	PAIRED	cDNA	TRANSCRIPTOMIC	Zea mays	ILLUMINA	2018-04-19T00:00:00Z	89e952d6-27c5-11e8-955a-000e1e0af2dc	SRP135819	MAZ_LB_pYAB_EP_2_FE_C	ears protoplast	not applicable	uncalculated	uncalculated	not collected	Plant	not applicable	MAZBS_pYAB_EP_2_FE_C		Academic	immature ear	not applicable									pYABBY14-4xNLS-TagRFPt			Field: Summer Field in West Neck			Control (C)		Low Input Long RNA-Seq Maize: pYABBY Ears Protoplast mRFP+ control replicate 2																																																	Zea mays																																																																																																																																						not applicable
4577	Zea mays	SRR6845086	RNA-Seq	302	11385808908	PRJNA437135	SAMN08956334	5094945366	BIOCI	public	fastq,sra	gs,ncbi,s3	gs.US,ncbi.public,s3.us-east-1	SRX3800473	NextSeq 500	PAIRED	cDNA	TRANSCRIPTOMIC	Zea mays	ILLUMINA	2018-04-19T00:00:00Z	86dc486e-27c5-11e8-955a-000e1e0af2dc	SRP135819	MAZ_LB_pYAB_EP_1_FE_RFP+	ears protoplast	not applicable	uncalculated	uncalculated	not collected	Plant	not applicable	MAZBS_pYAB_EP_1_FE_RFP+		Academic	immature ear	not applicable									pYABBY14-4xNLS-TagRFPt			Field: Summer Field in West Neck			Peripheral Zone (PZ)		Low Input Long RNA-Seq Maize: pYABBY Ears Protoplast mRFP+ replicate 1																																																	Zea mays																																																																																																																																						not applicable
4577	Zea mays	SRR6845087	RNA-Seq	302	9662797738	PRJNA437135	SAMN08956337	4370722025	BIOCI	public	fastq,sra	gs,ncbi,s3	gs.US,ncbi.public,s3.us-east-1	SRX3800472	NextSeq 500	PAIRED	cDNA	TRANSCRIPTOMIC	Zea mays	ILLUMINA	2018-04-19T00:00:00Z	85b23408-27c5-11e8-955a-000e1e0af2dc	SRP135819	MAZ_LB_pYAB_EP_1_FE_C	ears protoplast	not applicable	uncalculated	uncalculated	not collected	Plant	not applicable	MAZBS_pYAB_EP_1_FE_C		Academic	immature ear	not applicable									pYABBY14-4xNLS-TagRFPt			Field: Summer Field in West Neck			Control (C)		Low Input Long RNA-Seq Maize: pYABBY Ears Protoplast mRFP+ control replicate 1																																																	Zea mays																																																																																																																																						not applicable
4577	Zea mays	SRR6845088	RNA-Seq	302	8292501730	PRJNA437135	SAMN08956328	3762044132	BIOCI	public	fastq,sra	gs,ncbi,s3	gs.US,ncbi.public,s3.us-east-1	SRX3800471	NextSeq 500	PAIRED	cDNA	TRANSCRIPTOMIC	Zea mays	ILLUMINA	2018-04-19T00:00:00Z	892033c4-27c5-11e8-955a-000e1e0af2dc	SRP135819	MAZLB_pWUS_EP_3_FE_RFP+	ears protoplast	not applicable	uncalculated	uncalculated	not collected	Plant	not applicable	MAZBS_pWUS_EP_3_FE_RFP+		Academic	immature ear	not applicable									pWUS-4xNLS-mRFP1			Field: Summer Field in West Neck			Organizing Center (OC)		Low Input Long RNA-Seq Maize: pWUS Ears Protoplast mRFP+ replicate 3																																																	Zea mays																																																																																																																																						not applicable
4577	Zea mays	SRR6845089	RNA-Seq	302	10381405530	PRJNA437135	SAMN08956331	4665287057	BIOCI	public	fastq,sra	gs,ncbi,s3	gs.US,ncbi.public,s3.us-east-1	SRX3800470	NextSeq 500	PAIRED	cDNA	TRANSCRIPTOMIC	Zea mays	ILLUMINA	2018-04-19T00:00:00Z	87ff9ec6-27c5-11e8-955a-000e1e0af2dc	SRP135819	MAZLB_pWUS_EP_2_FE_RFP+	ears protoplast	not applicable	uncalculated	uncalculated	not collected	Plant	not applicable	MAZBS_pWUS_EP_2_FE_RFP+		Academic	immature ear	not applicable									pWUS-4xNLS-mRFP1			Field: Summer Field in West Neck			Organizing Center (OC)		Low Input Long RNA-Seq Maize: pWUS Ears Protoplast mRFP+ replicate 2																																																	Zea mays																																																																																																																																						not applicable
4577	Zea mays	SRR6845090	RNA-Seq	302	10763930508	PRJNA437135	SAMN08956329	4835339662	BIOCI	public	fastq,sra	gs,ncbi,s3	gs.US,ncbi.public,s3.us-east-1	SRX3800469	NextSeq 500	PAIRED	cDNA	TRANSCRIPTOMIC	Zea mays	ILLUMINA	2018-04-19T00:00:00Z	88c442c6-27c5-11e8-955a-000e1e0af2dc	SRP135819	MAZ_LB_pYAB_EP_3_FE_RFP+	ears protoplast	not applicable	uncalculated	uncalculated	not collected	Plant	not applicable	MAZBS_pYAB_EP_3_FE_RFP+		Academic	immature ear	not applicable									pYABBY14-4xNLS-TagRFPt			Field: Summer Field in West Neck			Peripheral Zone (PZ)		Low Input Long RNA-Seq Maize: pYABBY Ears Protoplast mRFP+ replicate 3																																																	Zea mays																																																																																																																																						not applicable
4577	Zea mays	SRR6845091	RNA-Seq	302	9843593360	PRJNA437135	SAMN08956332	4447608338	BIOCI	public	fastq,sra	gs,ncbi,s3	gs.US,ncbi.public,s3.us-east-1	SRX3800468	NextSeq 500	PAIRED	cDNA	TRANSCRIPTOMIC	Zea mays	ILLUMINA	2018-04-19T00:00:00Z	879db300-27c5-11e8-955a-000e1e0af2dc	SRP135819	MAZ_LB_pYAB_EA_2_TC	ears	not applicable	uncalculated	uncalculated	not collected	Plant	not applicable	MAZBS_pYAB_EA_2_TC		Academic	immature ear	not applicable									pYABBY14-4xNLS-TagRFPt			Field: Summer Field in West Neck			Tissue Control (TC)		Low Input Long RNA-Seq Maize: pYABBY Ears tissue mRFP+ replicate 5																																																	Zea mays																																																																																																																																						not applicable
4577	Zea mays	SRR6845092	RNA-Seq	302	11555483078	PRJNA437135	SAMN08956333	5178887297	BIOCI	public	fastq,sra	gs,ncbi,s3	gs.US,ncbi.public,s3.us-east-1	SRX3800467	NextSeq 500	PAIRED	cDNA	TRANSCRIPTOMIC	Zea mays	ILLUMINA	2018-04-19T00:00:00Z	873a9996-27c5-11e8-955a-000e1e0af2dc	SRP135819	MAZ_LB_pYAB_EP_2_FE_RFP+	ears protoplast	not applicable	uncalculated	uncalculated	not collected	Plant	not applicable	MAZBS_pYAB_EP_2_FE_RFP+		Academic	immature ear	not applicable									pYABBY14-4xNLS-TagRFPt			Field: Summer Field in West Neck			Peripheral Zone (PZ)		Low Input Long RNA-Seq Maize: pYABBY Ears Protoplast mRFP+ replicate 2																																																	Zea mays																																																																																																																																						not applicable
4577	Zea mays	SRR6845093	RNA-Seq	302	10888926194	PRJNA437135	SAMN08956336	4893590606	BIOCI	public	fastq,sra	gs,ncbi,s3	gs.US,ncbi.public,s3.us-east-1	SRX3800466	NextSeq 500	PAIRED	cDNA	TRANSCRIPTOMIC	Zea mays	ILLUMINA	2018-04-19T00:00:00Z	8611d0fc-27c5-11e8-955a-000e1e0af2dc	SRP135819	MAZLB_pWUS_EP_2_FE_C	ears protoplast	not applicable	uncalculated	uncalculated	not collected	Plant	not applicable	MAZBS_pWUS_EP_2_FE_C		Academic	immature ear	not applicable									pWUS-4xNLS-mRFP1			Field: Summer Field in West Neck			Control (C)		Low Input Long RNA-Seq Maize: pWUS Ears Protoplast mRFP+ control replicate 2																																																	Zea mays																																																																																																																																						not applicable
4577	Zea mays	SRR6847730	RNA-Seq	302	19449583388	PRJNA437131	SAMN08956236	8878919522	BIOCI	public	fastq,sra	gs,ncbi,s3	gs.US,ncbi.public,s3.us-east-1	SRX3803131	NextSeq 500	PAIRED	CAGE	TRANSCRIPTOMIC	Zea mays	ILLUMINA	2018-04-19T00:00:00Z	3c76e3fc-26e3-11e8-952f-000e1e0af2dc	SRP135874	MAZLB_W_EA_2_RM	ears	not applicable	uncalculated	uncalculated	not collected	Plant	not applicable	MAZBS_W_EA_2_LRS		W22 seeds (line TX41F) were obtained from Dr. Erik Volbrecht at Iowa State University.	5-10 mm	not applicable									W22			Field: Maize growth conditions for tissue collection					RNA-Seq of Maize: W22 Ears Rep 2																																																	Zea mays																																																																																																																																						not applicable
4577	Zea mays	SRR6847731	RNA-Seq	302	11028040682	PRJNA437131	SAMN08956230	4548024535	BIOCI	public	fastq,sra	gs,ncbi,s3	gs.US,ncbi.public,s3.us-east-1	SRX3803130	NextSeq 500	PAIRED	cDNA	TRANSCRIPTOMIC	Zea mays	ILLUMINA	2018-04-19T00:00:00Z	3f878830-26e3-11e8-952f-000e1e0af2dc	SRP135874	MAZLB_W_EA_1_LG	ears	not applicable	uncalculated	uncalculated	not collected	Plant	not applicable	MAZBS_W_EA_1_LRS		W22 seeds (line TX41F) were obtained from Dr. Erik Volbrecht at Iowa State University.	5-10 mm	not applicable									W22								RNA-Seq of Maize: W22 Ears Rep 1																																																	Zea mays																																																																																																																																						not applicable
4577	Zea mays	SRR6847732	RNA-Seq	302	10238757944	PRJNA437131	SAMN08956236	4225463033	BIOCI	public	fastq,sra	gs,ncbi,s3	gs.US,ncbi.public,s3.us-east-1	SRX3803129	NextSeq 500	PAIRED	cDNA	TRANSCRIPTOMIC	Zea mays	ILLUMINA	2018-04-19T00:00:00Z	3c76e3fc-26e3-11e8-952f-000e1e0af2dc	SRP135874	MAZLB_W_EA_2_LG	ears	not applicable	uncalculated	uncalculated	not collected	Plant	not applicable	MAZBS_W_EA_2_LRS		W22 seeds (line TX41F) were obtained from Dr. Erik Volbrecht at Iowa State University.	5-10 mm	not applicable									W22			Field: Maize growth conditions for tissue collection					RNA-Seq of Maize: W22 Ears Rep 2																																																	Zea mays																																																																																																																																						not applicable
4577	Zea mays	SRR6847733	RNA-Seq	302	11323300646	PRJNA437131	SAMN08956234	4711891344	BIOCI	public	fastq,sra	gs,ncbi,s3	gs.US,ncbi.public,s3.us-east-1	SRX3803128	NextSeq 500	PAIRED	cDNA	TRANSCRIPTOMIC	Zea mays	ILLUMINA	2018-04-19T00:00:00Z	3d824714-26e3-11e8-952f-000e1e0af2dc	SRP135874	MAZLB_W_RT_1_LG	root tips	not applicable	uncalculated	uncalculated	not collected	Plant	not applicable	MAZBS_W_RT_1_LRS		W22 seeds (line TX41F) were obtained from Dr. Erik Volbrecht at Iowa State University.	5 DAG	not applicable									W22			Field: Maize growth conditions for tissue collection					RNA-Seq of Maize: W22 Root Tips Rep 1																																																	Zea mays																																																																																																																																						not applicable
4577	Zea mays	SRR6847734	RNA-Seq	302	21619491440	PRJNA437131	SAMN08956239	9857680561	BIOCI	public	fastq,sra	gs,ncbi,s3	gs.US,ncbi.public,s3.us-east-1	SRX3803127	NextSeq 500	PAIRED	CAGE	TRANSCRIPTOMIC	Zea mays	ILLUMINA	2018-04-19T00:00:00Z	3afa1de6-26e3-11e8-952f-000e1e0af2dc	SRP135874	MAZLB_W_PO_2_RM	pollen	not applicable	uncalculated	uncalculated	not collected	Plant	not applicable	MAZBS_W_PO_2_LRS		W22 seeds (line TX41F) were obtained from Dr. Erik Volbrecht at Iowa State University.	mature pollen	not applicable									W22								RNA-Seq of Maize: W22 Pollen Rep 2																																																	Zea mays																																																																																																																																						not applicable
4577	Zea mays	SRR6847735	RNA-Seq	302	13849116906	PRJNA437131	SAMN08956232	6325400556	BIOCI	public	fastq,sra	gs,ncbi,s3	gs.US,ncbi.public,s3.us-east-1	SRX3803126	NextSeq 500	PAIRED	CAGE	TRANSCRIPTOMIC	Zea mays	ILLUMINA	2018-04-19T00:00:00Z	3e541190-26e3-11e8-952f-000e1e0af2dc	SRP135874	MAZLB_W_PO_1_RM	pollen	not applicable	uncalculated	uncalculated	not collected	Plant	not applicable	MAZBS_W_PO_1_LRS		W22 seeds (line TX41F) were obtained from Dr. Erik Volbrecht at Iowa State University.	mature pollen	not applicable									W22								RNA-Seq of Maize: W22 Pollen Rep 1																																																	Zea mays																																																																																																																																						not applicable
4577	Zea mays	SRR6847736	RNA-Seq	302	11349201072	PRJNA437131	SAMN08956239	4748261847	BIOCI	public	fastq,sra	gs,ncbi,s3	gs.US,ncbi.public,s3.us-east-1	SRX3803125	NextSeq 500	PAIRED	cDNA	TRANSCRIPTOMIC	Zea mays	ILLUMINA	2018-04-19T00:00:00Z	3afa1de6-26e3-11e8-952f-000e1e0af2dc	SRP135874	MAZLB_W_PO_2_LG	pollen	not applicable	uncalculated	uncalculated	not collected	Plant	not applicable	MAZBS_W_PO_2_LRS		W22 seeds (line TX41F) were obtained from Dr. Erik Volbrecht at Iowa State University.	mature pollen	not applicable									W22								RNA-Seq of Maize: W22 Pollen Rep 2																																																	Zea mays																																																																																																																																						not applicable
4577	Zea mays	SRR6847737	RNA-Seq	302	13634470406	PRJNA437131	SAMN08956231	6146960050	BIOCI	public	fastq,sra	gs,ncbi,s3	gs.US,ncbi.public,s3.us-east-1	SRX3803124	NextSeq 500	PAIRED	CAGE	TRANSCRIPTOMIC	Zea mays	ILLUMINA	2018-04-19T00:00:00Z	3ebbe220-26e3-11e8-952f-000e1e0af2dc	SRP135874	MAZLB_W_CN_1_RM	coleoptillar nodes	not applicable	uncalculated	uncalculated	not collected	Plant	not applicable	MAZBS_W_CN_1_LRS		W22 seeds (line TX41F) were obtained from Dr. Erik Volbrecht at Iowa State University.	5 DAG	not applicable									W22			Growth chamber: Maize growth conditions for tissue collection					RNA-Seq of Maize: W22 CNs Rep 1																																																	Zea mays																																																																																																																																						not applicable
4577	Zea mays	SRR6847738	RNA-Seq	302	12166279890	PRJNA437131	SAMN08956230	5524902794	BIOCI	public	fastq,sra	gs,ncbi,s3	gs.US,ncbi.public,s3.us-east-1	SRX3803123	NextSeq 500	PAIRED	CAGE	TRANSCRIPTOMIC	Zea mays	ILLUMINA	2018-04-19T00:00:00Z	3f878830-26e3-11e8-952f-000e1e0af2dc	SRP135874	MAZLB_W_EA_1_RM	ears	not applicable	uncalculated	uncalculated	not collected	Plant	not applicable	MAZBS_W_EA_1_LRS		W22 seeds (line TX41F) were obtained from Dr. Erik Volbrecht at Iowa State University.	5-10 mm	not applicable									W22								RNA-Seq of Maize: W22 Ears Rep 1																																																	Zea mays																																																																																																																																						not applicable
4577	Zea mays	SRR6847739	RNA-Seq	302	15880170190	PRJNA437131	SAMN08956233	7189243271	BIOCI	public	fastq,sra	gs,ncbi,s3	gs.US,ncbi.public,s3.us-east-1	SRX3803122	NextSeq 500	PAIRED	CAGE	TRANSCRIPTOMIC	Zea mays	ILLUMINA	2018-04-19T00:00:00Z	3deaab1a-26e3-11e8-952f-000e1e0af2dc	SRP135874	MAZLB_W_EN_2_RM	endosperm	not applicable	uncalculated	uncalculated	not collected	Plant	not applicable	MAZBS_W_EN_2_LRS		W22 seeds (line TX41F) were obtained from Dr. Erik Volbrecht at Iowa State University.	15 DAP	not applicable									W22			Field: Maize growth conditions for tissue collection					RNA-Seq of Maize: W22 Endosperm Rep 2																																																	Zea mays																																																																																																																																						not applicable
4577	Zea mays	SRR6847740	RNA-Seq	302	10155159814	PRJNA437131	SAMN08956233	4187755016	BIOCI	public	fastq,sra	gs,ncbi,s3	gs.US,ncbi.public,s3.us-east-1	SRX3803121	NextSeq 500	PAIRED	cDNA	TRANSCRIPTOMIC	Zea mays	ILLUMINA	2018-04-19T00:00:00Z	3deaab1a-26e3-11e8-952f-000e1e0af2dc	SRP135874	MAZLB_W_EN_2_LG	endosperm	not applicable	uncalculated	uncalculated	not collected	Plant	not applicable	MAZBS_W_EN_2_LRS		W22 seeds (line TX41F) were obtained from Dr. Erik Volbrecht at Iowa State University.	15 DAP	not applicable									W22			Field: Maize growth conditions for tissue collection					RNA-Seq of Maize: W22 Endosperm Rep 2																																																	Zea mays																																																																																																																																						not applicable
4577	Zea mays	SRR6847741	RNA-Seq	302	14605462316	PRJNA437131	SAMN08956234	6650376965	BIOCI	public	fastq,sra	gs,ncbi,s3	gs.US,ncbi.public,s3.us-east-1	SRX3803120	NextSeq 500	PAIRED	CAGE	TRANSCRIPTOMIC	Zea mays	ILLUMINA	2018-04-19T00:00:00Z	3d824714-26e3-11e8-952f-000e1e0af2dc	SRP135874	MAZLB_W_RT_1_RM	root tips	not applicable	uncalculated	uncalculated	not collected	Plant	not applicable	MAZBS_W_RT_1_LRS		W22 seeds (line TX41F) were obtained from Dr. Erik Volbrecht at Iowa State University.	5 DAG	not applicable									W22			Field: Maize growth conditions for tissue collection					RNA-Seq of Maize: W22 Root Tips Rep 1																																																	Zea mays																																																																																																																																						not applicable
4577	Zea mays	SRR6847742	RNA-Seq	302	13019173492	PRJNA437131	SAMN08956237	5378769770	BIOCI	public	fastq,sra	gs,ncbi,s3	gs.US,ncbi.public,s3.us-east-1	SRX3803119	NextSeq 500	PAIRED	cDNA	TRANSCRIPTOMIC	Zea mays	ILLUMINA	2018-04-19T00:00:00Z	3bd7ece8-26e3-11e8-952f-000e1e0af2dc	SRP135874	MAZLB_W_RT_2_LG	root tips	not applicable	uncalculated	uncalculated	not collected	Plant	not applicable	MAZBS_W_RT_2_LRS		W22 seeds (line TX41F) were obtained from Dr. Erik Volbrecht at Iowa State University.	5 DAG	not applicable									W22			Incubator: Maize growth conditions for tissue collection					RNA-Seq of Maize: W22 Root Tips Rep 2																																																	Zea mays																																																																																																																																						not applicable
4577	Zea mays	SRR6847743	RNA-Seq	302	13665273198	PRJNA437131	SAMN08956238	5691819262	BIOCI	public	fastq,sra	gs,ncbi,s3	gs.US,ncbi.public,s3.us-east-1	SRX3803118	NextSeq 500	PAIRED	cDNA	TRANSCRIPTOMIC	Zea mays	ILLUMINA	2018-04-19T00:00:00Z	3b6062b8-26e3-11e8-952f-000e1e0af2dc	SRP135874	MAZLB_W_EN_1_LG	endosperm	not applicable	uncalculated	uncalculated	not collected	Plant	not applicable	MAZBS_W_EN_1_LRS		W22 seeds (line TX41F) were obtained from Dr. Erik Volbrecht at Iowa State University.	15 DAP	not applicable									W22								RNA-Seq of Maize: W22 Endosperm Rep 1																																																	Zea mays																																																																																																																																						not applicable
4577	Zea mays	SRR6847744	RNA-Seq	302	11846916400	PRJNA437131	SAMN08956235	4863451897	BIOCI	public	fastq,sra	gs,ncbi,s3	gs.US,ncbi.public,s3.us-east-1	SRX3803117	NextSeq 500	PAIRED	cDNA	TRANSCRIPTOMIC	Zea mays	ILLUMINA	2018-04-19T00:00:00Z	3ce45cfc-26e3-11e8-952f-000e1e0af2dc	SRP135874	MAZLB_W_CN_2_LG	coleoptillar nodes	not applicable	uncalculated	uncalculated	not collected	Plant	not applicable	MAZBS_W_CN_2_LRS		W22 seeds (line TX41F) were obtained from Dr. Erik Volbrecht at Iowa State University.	5 DAG	not applicable									W22			Growth chamber: Maize growth conditions for tissue collection					RNA-Seq of Maize: W22 CNs Rep 2																																																	Zea mays																																																																																																																																						not applicable
4577	Zea mays	SRR6847745	RNA-Seq	302	12504836688	PRJNA437131	SAMN08956238	5640285659	BIOCI	public	fastq,sra	gs,ncbi,s3	gs.US,ncbi.public,s3.us-east-1	SRX3803116	NextSeq 500	PAIRED	CAGE	TRANSCRIPTOMIC	Zea mays	ILLUMINA	2018-04-19T00:00:00Z	3b6062b8-26e3-11e8-952f-000e1e0af2dc	SRP135874	MAZLB_W_EN_1_RM	endosperm	not applicable	uncalculated	uncalculated	not collected	Plant	not applicable	MAZBS_W_EN_1_LRS		W22 seeds (line TX41F) were obtained from Dr. Erik Volbrecht at Iowa State University.	15 DAP	not applicable									W22								RNA-Seq of Maize: W22 Endosperm Rep 1																																																	Zea mays																																																																																																																																						not applicable
4577	Zea mays	SRR6847746	RNA-Seq	302	11044043360	PRJNA437131	SAMN08956232	4673665183	BIOCI	public	fastq,sra	gs,ncbi,s3	gs.US,ncbi.public,s3.us-east-1	SRX3803115	NextSeq 500	PAIRED	cDNA	TRANSCRIPTOMIC	Zea mays	ILLUMINA	2018-04-19T00:00:00Z	3e541190-26e3-11e8-952f-000e1e0af2dc	SRP135874	MAZLB_W_PO_1_LG	pollen	not applicable	uncalculated	uncalculated	not collected	Plant	not applicable	MAZBS_W_PO_1_LRS		W22 seeds (line TX41F) were obtained from Dr. Erik Volbrecht at Iowa State University.	mature pollen	not applicable									W22								RNA-Seq of Maize: W22 Pollen Rep 1																																																	Zea mays																																																																																																																																						not applicable
4577	Zea mays	SRR6847747	RNA-Seq	302	19773288128	PRJNA437131	SAMN08956237	8954341811	BIOCI	public	fastq,sra	gs,ncbi,s3	gs.US,ncbi.public,s3.us-east-1	SRX3803114	NextSeq 500	PAIRED	CAGE	TRANSCRIPTOMIC	Zea mays	ILLUMINA	2018-04-19T00:00:00Z	3bd7ece8-26e3-11e8-952f-000e1e0af2dc	SRP135874	MAZLB_W_RT_2_RM	root tips	not applicable	uncalculated	uncalculated	not collected	Plant	not applicable	MAZBS_W_RT_2_LRS		W22 seeds (line TX41F) were obtained from Dr. Erik Volbrecht at Iowa State University.	5 DAG	not applicable									W22			Incubator: Maize growth conditions for tissue collection					RNA-Seq of Maize: W22 Root Tips Rep 2																																																	Zea mays																																																																																																																																						not applicable
4577	Zea mays	SRR6847748	RNA-Seq	302	16108247234	PRJNA437131	SAMN08956235	7399188588	BIOCI	public	fastq,sra	gs,ncbi,s3	gs.US,ncbi.public,s3.us-east-1	SRX3803113	NextSeq 500	PAIRED	CAGE	TRANSCRIPTOMIC	Zea mays	ILLUMINA	2018-04-19T00:00:00Z	3ce45cfc-26e3-11e8-952f-000e1e0af2dc	SRP135874	MAZLB_W_CN_2_RM	coleoptillar nodes	not applicable	uncalculated	uncalculated	not collected	Plant	not applicable	MAZBS_W_CN_2_LRS		W22 seeds (line TX41F) were obtained from Dr. Erik Volbrecht at Iowa State University.	5 DAG	not applicable									W22			Growth chamber: Maize growth conditions for tissue collection					RNA-Seq of Maize: W22 CNs Rep 2																																																	Zea mays																																																																																																																																						not applicable
4577	Zea mays	SRR6847749	RNA-Seq	302	12600709306	PRJNA437131	SAMN08956231	5180047926	BIOCI	public	fastq,sra	gs,ncbi,s3	gs.US,ncbi.public,s3.us-east-1	SRX3803112	NextSeq 500	PAIRED	cDNA	TRANSCRIPTOMIC	Zea mays	ILLUMINA	2018-04-19T00:00:00Z	3ebbe220-26e3-11e8-952f-000e1e0af2dc	SRP135874	MAZLB_W_CN_1_LG	coleoptillar nodes	not applicable	uncalculated	uncalculated	not collected	Plant	not applicable	MAZBS_W_CN_1_LRS		W22 seeds (line TX41F) were obtained from Dr. Erik Volbrecht at Iowa State University.	5 DAG	not applicable									W22			Growth chamber: Maize growth conditions for tissue collection					RNA-Seq of Maize: W22 CNs Rep 1																																																	Zea mays																																																																																																																																						not applicable
4577	Zea mays	SRR6849450	RNA-Seq	302	11078451126	PRJNA438108	SAMN08956319	5019370004	BIOCI	public	fastq,sra	gs,ncbi,s3	gs.US,ncbi.public,s3.us-east-1	SRX3804733	NextSeq 500	PAIRED	CAGE	TRANSCRIPTOMIC	Zea mays	ILLUMINA	2018-04-19T00:00:00Z	e23333f8-288d-11e8-956f-000e1e0af2dc	SRP135909	MAZLB_B_CN_2_RM	coleoptillar nodes	5 DAG	uncalculated	uncalculated	not collected	Plant	not applicable	MAZBS_B_CN_2_LRS		USDA	not applicable	not applicable									B73			Growth chamber: Maize growth conditions for tissue collection					RNA-Seq of Maize: B73 CNs Rep 2																																							PI 550473										Zea mays																																																																																																																																						not applicable
4577	Zea mays	SRR6849451	RNA-Seq	302	12942956544	PRJNA438108	SAMN08956323	5865543228	BIOCI	public	fastq,sra	gs,ncbi,s3	gs.US,ncbi.public,s3.us-east-1	SRX3804732	NextSeq 500	PAIRED	CAGE	TRANSCRIPTOMIC	Zea mays	ILLUMINA	2018-04-19T00:00:00Z	e096453a-288d-11e8-956f-000e1e0af2dc	SRP135909	MAZLB_B_EA_2_RM	ears	not applicable	uncalculated	uncalculated	not collected	Plant	not applicable	MAZBS_B_EA_2_LRS		USDA	5-10 mm	not applicable									B73			Field: Maize growth conditions for tissue collection					RNA-Seq of Maize: B73 Ears Rep 2																																							PI 550473										Zea mays																																																																																																																																						not applicable
4577	Zea mays	SRR6849452	RNA-Seq	302	13820018904	PRJNA438108	SAMN08956321	6160611850	BIOCI	public	fastq,sra	gs,ncbi,s3	gs.US,ncbi.public,s3.us-east-1	SRX3804731	NextSeq 500	PAIRED	CAGE	TRANSCRIPTOMIC	Zea mays	ILLUMINA	2018-04-19T00:00:00Z	e165c56c-288d-11e8-956f-000e1e0af2dc	SRP135909	MAZLB_B_EN_1_RM	endosperm	15 DAP	uncalculated	uncalculated	not collected	Plant	not applicable	MAZBS_B_EN_1_LRS		USDA	not applicable	not applicable									B73			Field: Maize growth conditions for tissue collection					RNA-Seq of Maize: B73 Endosperm Rep 1																																							PI 550473										Zea mays																																																																																																																																						not applicable
4577	Zea mays	SRR6849453	RNA-Seq	302	13675866754	PRJNA438108	SAMN08956322	6148423933	BIOCI	public	fastq,sra	gs,ncbi,s3	gs.US,ncbi.public,s3.us-east-1	SRX3804730	NextSeq 500	PAIRED	CAGE	TRANSCRIPTOMIC	Zea mays	ILLUMINA	2018-04-19T00:00:00Z	e0ff18a8-288d-11e8-956f-000e1e0af2dc	SRP135909	MAZLB_B_RT_2_RM	root tips	5 DAG	uncalculated	uncalculated	not collected	Plant	not applicable	MAZBS_B_RT_2_LRS		USDA	not applicable	not applicable									B73			Incubator: Maize growth conditions for tissue collection					RNA-Seq of Maize: B73 Root Tips Rep 2																																							PI 550473										Zea mays																																																																																																																																						not applicable
4577	Zea mays	SRR6849454	RNA-Seq	302	13904949458	PRJNA438108	SAMN08956316	6231600450	BIOCI	public	fastq,sra	gs,ncbi,s3	gs.US,ncbi.public,s3.us-east-1	SRX3804729	NextSeq 500	PAIRED	CAGE	TRANSCRIPTOMIC	Zea mays	ILLUMINA	2018-04-19T00:00:00Z	e3a932d2-288d-11e8-956f-000e1e0af2dc	SRP135909	MAZLB_B_EN_2_RM	endosperm	15 DAP	uncalculated	uncalculated	not collected	Plant	not applicable	MAZBS_B_EN_2_LRS		USDA	not applicable	not applicable									B73			Field: Maize growth conditions for tissue collection					RNA-Seq of Maize: B73 Endosperm Rep 2																																							PI 550473										Zea mays																																																																																																																																						not applicable
4577	Zea mays	SRR6849455	RNA-Seq	302	16154950024	PRJNA438108	SAMN08956314	7268931917	BIOCI	public	fastq,sra	gs,ncbi,s3	gs.US,ncbi.public,s3.us-east-1	SRX3804728	NextSeq 500	PAIRED	CAGE	TRANSCRIPTOMIC	Zea mays	ILLUMINA	2018-04-19T00:00:00Z	e552b036-288d-11e8-956f-000e1e0af2dc	SRP135909	MAZLB_B_PO_2_RM	pollen	not applicable	uncalculated	uncalculated	not collected	Plant	not applicable	MAZBS_B_PO_2_LRS		USDA	mature pollen	not applicable									B73			Field: Maize growth conditions for tissue collection					RNA-Seq of Maize: B73 Pollen Rep 2																																							PI 550473										Zea mays																																																																																																																																						not applicable
4577	Zea mays	SRR6849456	RNA-Seq	302	10396757700	PRJNA438108	SAMN08956315	4496240104	BIOCI	public	fastq,sra	gs,ncbi,s3	gs.US,ncbi.public,s3.us-east-1	SRX3804727	NextSeq 500	PAIRED	cDNA	TRANSCRIPTOMIC	Zea mays	ILLUMINA	2018-04-19T00:00:00Z	e4b8c2be-288d-11e8-956f-000e1e0af2dc	SRP135909	MAZLB_B_CN_1_LG	coleoptillar nodes	5 DAG	uncalculated	uncalculated	not collected	Plant	not applicable	MAZBS_B_CN_1_LRS		USDA	not applicable	not applicable									B73			Growth chamber: Maize growth conditions for tissue collection					RNA-Seq of Maize: B73 CNs Rep 1																																							PI 550473										Zea mays																																																																																																																																						not applicable
4577	Zea mays	SRR6849457	RNA-Seq	302	14882048110	PRJNA438108	SAMN08956317	6685985793	BIOCI	public	fastq,sra	gs,ncbi,s3	gs.US,ncbi.public,s3.us-east-1	SRX3804726	NextSeq 500	PAIRED	CAGE	TRANSCRIPTOMIC	Zea mays	ILLUMINA	2018-04-19T00:00:00Z	e33c276e-288d-11e8-956f-000e1e0af2dc	SRP135909	MAZLB_B_RT_1_RM	root tips	5 DAG	uncalculated	uncalculated	not collected	Plant	not applicable	MAZBS_B_RT_1_LRS		USDA	not applicable	not applicable									B73			Incubator: Maize growth conditions for tissue collection					RNA-Seq of Maize: B73 Root Tips Rep 1																																							PI 550473										Zea mays																																																																																																																																						not applicable
4577	Zea mays	SRR6849458	RNA-Seq	302	9878236384	PRJNA438108	SAMN08956320	4226321885	BIOCI	public	fastq,sra	gs,ncbi,s3	gs.US,ncbi.public,s3.us-east-1	SRX3804725	NextSeq 500	PAIRED	cDNA	TRANSCRIPTOMIC	Zea mays	ILLUMINA	2018-04-19T00:00:00Z	e1ce0686-288d-11e8-956f-000e1e0af2dc	SRP135909	MAZLB_B_EA_1_LG	ears	not applicable	uncalculated	uncalculated	not collected	Plant	not applicable	MAZBS_B_EA_1_LRS		USDA	5-10 mm	not applicable									B73			Field: Maize growth conditions for tissue collection					RNA-Seq of Maize: B73 Ears Rep 1																																							PI 550473										Zea mays																																																																																																																																						not applicable
4577	Zea mays	SRR6849459	RNA-Seq	302	12647363172	PRJNA438108	SAMN08956317	5400672085	BIOCI	public	fastq,sra	gs,ncbi,s3	gs.US,ncbi.public,s3.us-east-1	SRX3804724	NextSeq 500	PAIRED	cDNA	TRANSCRIPTOMIC	Zea mays	ILLUMINA	2018-04-19T00:00:00Z	e33c276e-288d-11e8-956f-000e1e0af2dc	SRP135909	MAZLB_B_RT_1_LG	root tips	5 DAG	uncalculated	uncalculated	not collected	Plant	not applicable	MAZBS_B_RT_1_LRS		USDA	not applicable	not applicable									B73			Incubator: Maize growth conditions for tissue collection					RNA-Seq of Maize: B73 Root Tips Rep 1																																							PI 550473										Zea mays																																																																																																																																						not applicable
4577	Zea mays	SRR6849460	RNA-Seq	302	12027812588	PRJNA438108	SAMN08956321	5159979123	BIOCI	public	fastq,sra	gs,ncbi,s3	gs.US,ncbi.public,s3.us-east-1	SRX3804723	NextSeq 500	PAIRED	cDNA	TRANSCRIPTOMIC	Zea mays	ILLUMINA	2018-04-19T00:00:00Z	e165c56c-288d-11e8-956f-000e1e0af2dc	SRP135909	MAZLB_B_EN_1_LG	endosperm	15 DAP	uncalculated	uncalculated	not collected	Plant	not applicable	MAZBS_B_EN_1_LRS		USDA	not applicable	not applicable									B73			Field: Maize growth conditions for tissue collection					RNA-Seq of Maize: B73 Endosperm Rep 1																																							PI 550473										Zea mays																																																																																																																																						not applicable
4577	Zea mays	SRR6849461	RNA-Seq	302	11182782462	PRJNA438108	SAMN08956322	4808589626	BIOCI	public	fastq,sra	gs,ncbi,s3	gs.US,ncbi.public,s3.us-east-1	SRX3804722	NextSeq 500	PAIRED	cDNA	TRANSCRIPTOMIC	Zea mays	ILLUMINA	2018-04-19T00:00:00Z	e0ff18a8-288d-11e8-956f-000e1e0af2dc	SRP135909	MAZLB_B_RT_2_LG	root tips	5 DAG	uncalculated	uncalculated	not collected	Plant	not applicable	MAZBS_B_RT_2_LRS		USDA	not applicable	not applicable									B73			Incubator: Maize growth conditions for tissue collection					RNA-Seq of Maize: B73 Root Tips Rep 2																																							PI 550473										Zea mays																																																																																																																																						not applicable
4577	Zea mays	SRR6849462	RNA-Seq	302	12124439904	PRJNA438108	SAMN08956323	5233941562	BIOCI	public	fastq,sra	gs,ncbi,s3	gs.US,ncbi.public,s3.us-east-1	SRX3804721	NextSeq 500	PAIRED	cDNA	TRANSCRIPTOMIC	Zea mays	ILLUMINA	2018-04-19T00:00:00Z	e096453a-288d-11e8-956f-000e1e0af2dc	SRP135909	MAZLB_B_EA_2_LG	ears	not applicable	uncalculated	uncalculated	not collected	Plant	not applicable	MAZBS_B_EA_2_LRS		USDA	5-10 mm	not applicable									B73			Field: Maize growth conditions for tissue collection					RNA-Seq of Maize: B73 Ears Rep 2																																							PI 550473										Zea mays																																																																																																																																						not applicable
4577	Zea mays	SRR6849463	RNA-Seq	302	14216753284	PRJNA438108	SAMN08956319	6081778459	BIOCI	public	fastq,sra	gs,ncbi,s3	gs.US,ncbi.public,s3.us-east-1	SRX3804720	NextSeq 500	PAIRED	cDNA	TRANSCRIPTOMIC	Zea mays	ILLUMINA	2018-04-19T00:00:00Z	e23333f8-288d-11e8-956f-000e1e0af2dc	SRP135909	MAZLB_B_CN_2_LG	coleoptillar nodes	5 DAG	uncalculated	uncalculated	not collected	Plant	not applicable	MAZBS_B_CN_2_LRS		USDA	not applicable	not applicable									B73			Growth chamber: Maize growth conditions for tissue collection					RNA-Seq of Maize: B73 CNs Rep 2																																							PI 550473										Zea mays																																																																																																																																						not applicable
4577	Zea mays	SRR6849464	RNA-Seq	302	12828372610	PRJNA438108	SAMN08956315	5728478368	BIOCI	public	fastq,sra	gs,ncbi,s3	gs.US,ncbi.public,s3.us-east-1	SRX3804719	NextSeq 500	PAIRED	CAGE	TRANSCRIPTOMIC	Zea mays	ILLUMINA	2018-04-19T00:00:00Z	e4b8c2be-288d-11e8-956f-000e1e0af2dc	SRP135909	MAZLB_B_CN_1_RM	coleoptillar nodes	5 DAG	uncalculated	uncalculated	not collected	Plant	not applicable	MAZBS_B_CN_1_LRS		USDA	not applicable	not applicable									B73			Growth chamber: Maize growth conditions for tissue collection					RNA-Seq of Maize: B73 CNs Rep 1																																							PI 550473										Zea mays																																																																																																																																						not applicable
4577	Zea mays	SRR6849465	RNA-Seq	302	11677379640	PRJNA438108	SAMN08956316	5025046904	BIOCI	public	fastq,sra	gs,ncbi,s3	gs.US,ncbi.public,s3.us-east-1	SRX3804718	NextSeq 500	PAIRED	cDNA	TRANSCRIPTOMIC	Zea mays	ILLUMINA	2018-04-19T00:00:00Z	e3a932d2-288d-11e8-956f-000e1e0af2dc	SRP135909	MAZLB_B_EN_2_LG	endosperm	15 DAP	uncalculated	uncalculated	not collected	Plant	not applicable	MAZBS_B_EN_2_LRS		USDA	not applicable	not applicable									B73			Field: Maize growth conditions for tissue collection					RNA-Seq of Maize: B73 Endosperm Rep 2																																							PI 550473										Zea mays																																																																																																																																						not applicable
4577	Zea mays	SRR6849466	RNA-Seq	302	15147259376	PRJNA438108	SAMN08956318	6821403859	BIOCI	public	fastq,sra	gs,ncbi,s3	gs.US,ncbi.public,s3.us-east-1	SRX3804717	NextSeq 500	PAIRED	CAGE	TRANSCRIPTOMIC	Zea mays	ILLUMINA	2018-04-19T00:00:00Z	e29d9ac2-288d-11e8-956f-000e1e0af2dc	SRP135909	MAZLB_B_PO_1_RM	pollen	not applicable	uncalculated	uncalculated	not collected	Plant	not applicable	MAZBS_B_PO_1_LRS		USDA	mature pollen	not applicable									B73			Field: Maize growth conditions for tissue collection					RNA-Seq of Maize: B73 Pollen Rep 1																																							PI 550473										Zea mays																																																																																																																																						not applicable
4577	Zea mays	SRR6849467	RNA-Seq	302	10912153618	PRJNA438108	SAMN08956318	4714922811	BIOCI	public	fastq,sra	gs,ncbi,s3	gs.US,ncbi.public,s3.us-east-1	SRX3804716	NextSeq 500	PAIRED	cDNA	TRANSCRIPTOMIC	Zea mays	ILLUMINA	2018-04-19T00:00:00Z	e29d9ac2-288d-11e8-956f-000e1e0af2dc	SRP135909	MAZLB_B_PO_1_LG	pollen	not applicable	uncalculated	uncalculated	not collected	Plant	not applicable	MAZBS_B_PO_1_LRS		USDA	mature pollen	not applicable									B73			Field: Maize growth conditions for tissue collection					RNA-Seq of Maize: B73 Pollen Rep 1																																							PI 550473										Zea mays																																																																																																																																						not applicable
4577	Zea mays	SRR6849468	RNA-Seq	302	12528283968	PRJNA438108	SAMN08956314	5438076185	BIOCI	public	fastq,sra	gs,ncbi,s3	gs.US,ncbi.public,s3.us-east-1	SRX3804715	NextSeq 500	PAIRED	cDNA	TRANSCRIPTOMIC	Zea mays	ILLUMINA	2018-04-19T00:00:00Z	e552b036-288d-11e8-956f-000e1e0af2dc	SRP135909	MAZLB_B_PO_2_LG	pollen	not applicable	uncalculated	uncalculated	not collected	Plant	not applicable	MAZBS_B_PO_2_LRS		USDA	mature pollen	not applicable									B73			Field: Maize growth conditions for tissue collection					RNA-Seq of Maize: B73 Pollen Rep 2																																							PI 550473										Zea mays																																																																																																																																						not applicable
4577	Zea mays	SRR6849469	RNA-Seq	302	13124743632	PRJNA438108	SAMN08956320	5909345061	BIOCI	public	fastq,sra	gs,ncbi,s3	gs.US,ncbi.public,s3.us-east-1	SRX3804714	NextSeq 500	PAIRED	CAGE	TRANSCRIPTOMIC	Zea mays	ILLUMINA	2018-04-19T00:00:00Z	e1ce0686-288d-11e8-956f-000e1e0af2dc	SRP135909	MAZLB_B_EA_1_RM	ears	not applicable	uncalculated	uncalculated	not collected	Plant	not applicable	MAZBS_B_EA_1_LRS		USDA	5-10 mm	not applicable									B73			Field: Maize growth conditions for tissue collection					RNA-Seq of Maize: B73 Ears Rep 1																																							PI 550473										Zea mays																																																																																																																																						not applicable
4577	Zea mays	SRR5328962	RNA-Seq	50	369322350	PRJNA378609	SAMN06554727	147864386	GEO	public	fastq,sra	gs,ncbi,s3	gs.US,ncbi.public,s3.us-east-1	SRX2627984	Illumina HiSeq 1500	PAIRED	cDNA	TRANSCRIPTOMIC	Zea mays	ILLUMINA	2017-05-18T00:00:00Z	GSM2527191	SRP101622		Zone 1 (0-1cm from base of the leaf)								Biological replicate 1										GSM2527191	control_zone 1	B73 inbred
4577	Zea mays	SRR5328963	RNA-Seq	50	140589200	PRJNA378609	SAMN06554726	55130195	GEO	public	fastq,sra	gs,ncbi,s3	gs.US,ncbi.public,s3.us-east-1	SRX2627985	Illumina HiSeq 1500	PAIRED	cDNA	TRANSCRIPTOMIC	Zea mays	ILLUMINA	2017-05-18T00:00:00Z	GSM2527192	SRP101622		Zone 3 (2-3cm from base of the leaf)								Biological replicate 1										GSM2527192	control_zone 3	B73 inbred
4577	Zea mays	SRR5328964	RNA-Seq	50	580205450	PRJNA378609	SAMN06554725	226255966	GEO	public	fastq,sra	gs,ncbi,s3	gs.US,ncbi.public,s3.us-east-1	SRX2627986	Illumina HiSeq 1500	PAIRED	cDNA	TRANSCRIPTOMIC	Zea mays	ILLUMINA	2017-05-18T00:00:00Z	GSM2527193	SRP101622		Zone 1 (0-1cm from base of the leaf)								Biological replicate 2										GSM2527193	control_zone 1	B73 inbred
4577	Zea mays	SRR5328965	RNA-Seq	50	291510350	PRJNA378609	SAMN06554724	113862880	GEO	public	fastq,sra	gs,ncbi,s3	gs.US,ncbi.public,s3.us-east-1	SRX2627987	Illumina HiSeq 1500	PAIRED	cDNA	TRANSCRIPTOMIC	Zea mays	ILLUMINA	2017-05-18T00:00:00Z	GSM2527194	SRP101622		Zone 2 (1-2cm from base of the leaf)								Biological replicate 2										GSM2527194	control_zone 2	B73 inbred
4577	Zea mays	SRR5328966	RNA-Seq	50	336348700	PRJNA378609	SAMN06554723	131441342	GEO	public	fastq,sra	gs,ncbi,s3	gs.US,ncbi.public,s3.us-east-1	SRX2627988	Illumina HiSeq 1500	PAIRED	cDNA	TRANSCRIPTOMIC	Zea mays	ILLUMINA	2017-05-18T00:00:00Z	GSM2527195	SRP101622		Zone 3 (2-3cm from base of the leaf)								Biological replicate 2										GSM2527195	control_zone 3	B73 inbred
4577	Zea mays	SRR5328967	RNA-Seq	50	471763600	PRJNA378609	SAMN06554722	182730388	GEO	public	fastq,sra	gs,ncbi,s3	gs.US,ncbi.public,s3.us-east-1	SRX2627989	Illumina HiSeq 1500	PAIRED	cDNA	TRANSCRIPTOMIC	Zea mays	ILLUMINA	2017-05-18T00:00:00Z	GSM2527196	SRP101622		Zone 1 (0-1cm from base of the leaf)								Biological replicate 3										GSM2527196	control_zone 1	B73 inbred
4577	Zea mays	SRR5328968	RNA-Seq	50	516207350	PRJNA378609	SAMN06554721	201433901	GEO	public	fastq,sra	gs,ncbi,s3	gs.US,ncbi.public,s3.us-east-1	SRX2627990	Illumina HiSeq 1500	PAIRED	cDNA	TRANSCRIPTOMIC	Zea mays	ILLUMINA	2017-05-18T00:00:00Z	GSM2527197	SRP101622		Zone 2 (1-2cm from base of the leaf)								Biological replicate 3										GSM2527197	control_zone 2	B73 inbred
4577	Zea mays	SRR5328969	RNA-Seq	50	428832900	PRJNA378609	SAMN06554720	167917588	GEO	public	fastq,sra	gs,ncbi,s3	gs.US,ncbi.public,s3.us-east-1	SRX2627991	Illumina HiSeq 1500	PAIRED	cDNA	TRANSCRIPTOMIC	Zea mays	ILLUMINA	2017-05-18T00:00:00Z	GSM2527198	SRP101622		Zone 3 (2-3cm from base of the leaf)								Biological replicate 3										GSM2527198	control_zone 3	B73 inbred
4577	Zea mays	SRR5328970	RNA-Seq	50	329313800	PRJNA378609	SAMN06554719	128246471	GEO	public	fastq,sra	gs,ncbi,s3	gs.US,ncbi.public,s3.us-east-1	SRX2627992	Illumina HiSeq 1500	PAIRED	cDNA	TRANSCRIPTOMIC	Zea mays	ILLUMINA	2017-05-18T00:00:00Z	GSM2527199	SRP101622		Zone 2 (1-2cm from base of the leaf)								Biological replicate 1										GSM2527199	UV_zone 2	B73 inbred
4577	Zea mays	SRR5328971	RNA-Seq	50	401600	PRJNA378609	SAMN06554718	241566	GEO	public	fastq,sra	gs,ncbi,s3	gs.US,ncbi.public,s3.us-east-1	SRX2627993	Illumina HiSeq 1500	PAIRED	cDNA	TRANSCRIPTOMIC	Zea mays	ILLUMINA	2017-05-18T00:00:00Z	GSM2527200	SRP101622		Zone 3 (2-3cm from base of the leaf)								Biological replicate 1										GSM2527200	UV_zone 3	B73 inbred
4577	Zea mays	SRR5328972	RNA-Seq	50	443992800	PRJNA378609	SAMN06554717	174373180	GEO	public	fastq,sra	gs,ncbi,s3	gs.US,ncbi.public,s3.us-east-1	SRX2627994	Illumina HiSeq 1500	PAIRED	cDNA	TRANSCRIPTOMIC	Zea mays	ILLUMINA	2017-05-18T00:00:00Z	GSM2527201	SRP101622		Zone 2 (1-2cm from base of the leaf)								Biological replicate 2										GSM2527201	UV_zone 2	B73 inbred
4577	Zea mays	SRR5328973	RNA-Seq	50	165333750	PRJNA378609	SAMN06554716	65143555	GEO	public	fastq,sra	gs,ncbi,s3	gs.US,ncbi.public,s3.us-east-1	SRX2627995	Illumina HiSeq 1500	PAIRED	cDNA	TRANSCRIPTOMIC	Zea mays	ILLUMINA	2017-05-18T00:00:00Z	GSM2527202	SRP101622		Zone 3 (2-3cm from base of the leaf)								Biological replicate 2										GSM2527202	UV_zone 3	B73 inbred
4577	Zea mays	SRR5328974	RNA-Seq	50	606772350	PRJNA378609	SAMN06554715	233330244	GEO	public	fastq,sra	gs,ncbi,s3	gs.US,ncbi.public,s3.us-east-1	SRX2627996	Illumina HiSeq 1500	PAIRED	cDNA	TRANSCRIPTOMIC	Zea mays	ILLUMINA	2017-05-18T00:00:00Z	GSM2527203	SRP101622		Zone 1 (0-1cm from base of the leaf)								Biological replicate 3										GSM2527203	UV_zone 1	B73 inbred
4577	Zea mays	SRR5328975	RNA-Seq	50	393942950	PRJNA378609	SAMN06554714	151950374	GEO	public	fastq,sra	gs,ncbi,s3	gs.US,ncbi.public,s3.us-east-1	SRX2627997	Illumina HiSeq 1500	PAIRED	cDNA	TRANSCRIPTOMIC	Zea mays	ILLUMINA	2017-05-18T00:00:00Z	GSM2527204	SRP101622		Zone 2 (1-2cm from base of the leaf)								Biological replicate 3										GSM2527204	UV_zone 2	B73 inbred
4577	Zea mays	SRR5328976	RNA-Seq	50	62312000	PRJNA378609	SAMN06554713	24675683	GEO	public	fastq,sra	gs,ncbi,s3	gs.US,ncbi.public,s3.us-east-1	SRX2627998	Illumina HiSeq 1500	PAIRED	cDNA	TRANSCRIPTOMIC	Zea mays	ILLUMINA	2017-05-18T00:00:00Z	GSM2527205	SRP101622		Zone 3 (2-3cm from base of the leaf)								Biological replicate 3										GSM2527205	UV_zone 3	B73 inbred
4577	Zea mays	SRR6056280	RNA-Seq	49	1141143752	PRJNA408180	SAMN07680109	803278242	HENAN AGRICULTURAL UNIVERSITY	public	fastq,sra	gs,ncbi,s3	gs.US,ncbi.public,s3.us-east-1	SRX3203250	Illumina HiSeq 2000	SINGLE	cDNA	TRANSCRIPTOMIC	Zea mays	ILLUMINA	2018-09-28T00:00:00Z	SH6	SRP118408	SH4_V6	Shoot apex meristem	six-leaf stage	China	Asia	China: Zhengzhou	Plant					reproductive stage										Huangzao4
4577	Zea mays	SRR6056281	RNA-Seq	49	1024074422	PRJNA408180	SAMN07680108	721469351	HENAN AGRICULTURAL UNIVERSITY	public	fastq,sra	gs,ncbi,s3	gs.US,ncbi.public,s3.us-east-1	SRX3203249	Illumina HiSeq 2000	SINGLE	cDNA	TRANSCRIPTOMIC	Zea mays	ILLUMINA	2018-09-28T00:00:00Z	SH5	SRP118408	SH4_V5	Shoot apex meristem	five-leaf stage	China	Asia	China: Zhengzhou	Plant					transition stage										Huangzao4
4577	Zea mays	SRR6056282	RNA-Seq	49	953398488	PRJNA408180	SAMN07680111	672158637	HENAN AGRICULTURAL UNIVERSITY	public	fastq,sra	gs,ncbi,s3	gs.US,ncbi.public,s3.us-east-1	SRX3203248	Illumina HiSeq 2000	SINGLE	cDNA	TRANSCRIPTOMIC	Zea mays	ILLUMINA	2018-09-28T00:00:00Z	SN5	SRP118408	SN_V5	Shoot apex meristem	five-leaf stage	China	Asia	China: Zhengzhou	Plant					transition stage										Near isogenic line
4577	Zea mays	SRR6056283	RNA-Seq	49	1076018440	PRJNA408180	SAMN07680110	750747561	HENAN AGRICULTURAL UNIVERSITY	public	fastq,sra	gs,ncbi,s3	gs.US,ncbi.public,s3.us-east-1	SRX3203247	Illumina HiSeq 2000	SINGLE	cDNA	TRANSCRIPTOMIC	Zea mays	ILLUMINA	2018-09-28T00:00:00Z	SN3	SRP118408	SN_V3	Shoot apex meristem	three-leaf stage	China	Asia	China: Zhengzhou	Plant					vegetative stage										Near isogenic line
4577	Zea mays	SRR6056284	RNA-Seq	49	950412379	PRJNA408180	SAMN07680113	673222051	HENAN AGRICULTURAL UNIVERSITY	public	fastq,sra	gs,ncbi,s3	gs.US,ncbi.public,s3.us-east-1	SRX3203246	Illumina HiSeq 2000	SINGLE	cDNA	TRANSCRIPTOMIC	Zea mays	ILLUMINA	2018-09-28T00:00:00Z	SN7	SRP118408	SN_V7	Shoot apex meristem	seven-leaf stage	China	Asia	China: Zhengzhou	Plant					reproductive stage										Near isogenic line
4577	Zea mays	SRR6056285	RNA-Seq	49	965981982	PRJNA408180	SAMN07680112	675082255	HENAN AGRICULTURAL UNIVERSITY	public	fastq,sra	gs,ncbi,s3	gs.US,ncbi.public,s3.us-east-1	SRX3203245	Illumina HiSeq 2000	SINGLE	cDNA	TRANSCRIPTOMIC	Zea mays	ILLUMINA	2018-09-28T00:00:00Z	SN6	SRP118408	SN_V6	Shoot apex meristem	six-leaf stage	China	Asia	China: Zhengzhou	Plant					transition stage										Near isogenic line
4577	Zea mays	SRR6056286	RNA-Seq	49	955763081	PRJNA408180	SAMN07680101	610299163	HENAN AGRICULTURAL UNIVERSITY	public	fastq,sra	gs,ncbi,s3	gs.US,ncbi.public,s3.us-east-1	SRX3203244	Illumina HiSeq 2000	SINGLE	cDNA	TRANSCRIPTOMIC	Zea mays	ILLUMINA	2018-09-28T00:00:00Z	LH6	SRP118408	LH4_V6	Leaf	six-leaf stage	China	Asia	China: Zhengzhou	Plant					reproductive stage										Huangzao4
4577	Zea mays	SRR6056287	RNA-Seq	49	869799686	PRJNA408180	SAMN07680100	577685343	HENAN AGRICULTURAL UNIVERSITY	public	fastq,sra	gs,ncbi,s3	gs.US,ncbi.public,s3.us-east-1	SRX3203243	Illumina HiSeq 2000	SINGLE	cDNA	TRANSCRIPTOMIC	Zea mays	ILLUMINA	2018-09-28T00:00:00Z	LH5	SRP118408	LH4_V5	Leaf	five-leaf stage	China	Asia	China: Zhengzhou	Plant					transition stage										Huangzao4
4577	Zea mays	SRR6056288	RNA-Seq	49	655650625	PRJNA408180	SAMN07680099	434302905	HENAN AGRICULTURAL UNIVERSITY	public	fastq,sra	gs,ncbi,s3	gs.US,ncbi.public,s3.us-east-1	SRX3203242	Illumina HiSeq 2000	SINGLE	cDNA	TRANSCRIPTOMIC	Zea mays	ILLUMINA	2018-09-28T00:00:00Z	LH4	SRP118408	LH4_V4	Leaf	four-leaf stage	China	Asia	China: Zhengzhou	Plant					transition stage										Huangzao4
4577	Zea mays	SRR6056289	RNA-Seq	49	842161040	PRJNA408180	SAMN07680098	563006661	HENAN AGRICULTURAL UNIVERSITY	public	fastq,sra	gs,ncbi,s3	gs.US,ncbi.public,s3.us-east-1	SRX3203241	Illumina HiSeq 2000	SINGLE	cDNA	TRANSCRIPTOMIC	Zea mays	ILLUMINA	2018-09-28T00:00:00Z	LH3	SRP118408	LH4_V3	Leaf	Three-leaf stage	China	Asia	China: Zhengzhou	Plant					vegetative stage										Huangzao4
4577	Zea mays	SRR6056290	RNA-Seq	49	1044176427	PRJNA408180	SAMN07680105	696773470	HENAN AGRICULTURAL UNIVERSITY	public	fastq,sra	gs,ncbi,s3	gs.US,ncbi.public,s3.us-east-1	SRX3203240	Illumina HiSeq 2000	SINGLE	cDNA	TRANSCRIPTOMIC	Zea mays	ILLUMINA	2018-09-28T00:00:00Z	LN7	SRP118408	LN_V7	Leaf	seven-leaf stage	China	Asia	China: Zhengzhou	Plant					reproductive stage										Near isogenic line
4577	Zea mays	SRR6056291	RNA-Seq	49	1096353979	PRJNA408180	SAMN07680104	710168438	HENAN AGRICULTURAL UNIVERSITY	public	fastq,sra	gs,ncbi,s3	gs.US,ncbi.public,s3.us-east-1	SRX3203239	Illumina HiSeq 2000	SINGLE	cDNA	TRANSCRIPTOMIC	Zea mays	ILLUMINA	2018-09-28T00:00:00Z	LN6	SRP118408	LN_V6	Leaf	six-leaf stage	China	Asia	China: Zhengzhou	Plant					transition stage										Near isogenic line
4577	Zea mays	SRR6056292	RNA-Seq	49	872487287	PRJNA408180	SAMN07680103	581329777	HENAN AGRICULTURAL UNIVERSITY	public	fastq,sra	gs,ncbi,s3	gs.US,ncbi.public,s3.us-east-1	SRX3203238	Illumina HiSeq 2000	SINGLE	cDNA	TRANSCRIPTOMIC	Zea mays	ILLUMINA	2018-09-28T00:00:00Z	LN5	SRP118408	LN_V5	Leaf	five-leaf stage	China	Asia	China: Zhengzhou	Plant					transition stage										Near isogenic line
4577	Zea mays	SRR6056293	RNA-Seq	49	490387149	PRJNA408180	SAMN07680102	329842412	HENAN AGRICULTURAL UNIVERSITY	public	fastq,sra	gs,ncbi,s3	gs.US,ncbi.public,s3.us-east-1	SRX3203237	Illumina HiSeq 2000	SINGLE	cDNA	TRANSCRIPTOMIC	Zea mays	ILLUMINA	2018-09-28T00:00:00Z	LN3	SRP118408	LN_V3	Leaf	three-leaf stage	China	Asia	China: Zhengzhou	Plant					vegetative stage										Near isogenic line
4577	Zea mays	SRR6056294	RNA-Seq	49	902890415	PRJNA408180	SAMN07680107	637115143	HENAN AGRICULTURAL UNIVERSITY	public	fastq,sra	gs,ncbi,s3	gs.US,ncbi.public,s3.us-east-1	SRX3203236	Illumina HiSeq 2000	SINGLE	cDNA	TRANSCRIPTOMIC	Zea mays	ILLUMINA	2018-09-28T00:00:00Z	SH4	SRP118408	SH4_V4	Shoot apex meristem	four-leaf stage	China	Asia	China: Zhengzhou	Plant					transition stage										Huangzao4
4577	Zea mays	SRR6056295	RNA-Seq	49	1117566373	PRJNA408180	SAMN07680106	779462365	HENAN AGRICULTURAL UNIVERSITY	public	fastq,sra	gs,ncbi,s3	gs.US,ncbi.public,s3.us-east-1	SRX3203235	Illumina HiSeq 2000	SINGLE	cDNA	TRANSCRIPTOMIC	Zea mays	ILLUMINA	2018-09-28T00:00:00Z	SH3	SRP118408	SH4_V3	Shoot apex meristem	Three-leaf stage	China	Asia	China: Zhengzhou	Plant					vegetative stage										Huangzao4
4577	Zea mays	SRR7443455	RNA-Seq	300	10973368200	PRJNA477643	SAMN09475479	4655558941	AGRICULTURAL COLLEGE OF HENAN AGRICULTURAL UNIVERSITY	public	fastq,sra	gs,ncbi,s3	gs.US,ncbi.public,s3.us-east-1	SRX4314068	Illumina HiSeq 2500	PAIRED	PCR	TRANSCRIPTOMIC	Zea mays	ILLUMINA	2019-07-28T00:00:00Z	T96-1	SRP151473	T96-1	leaf	not collected	China	Asia	China:Henan	Plant	Yu882				not collected	not collected			T96-1						not collected
4577	Zea mays	SRR7443456	RNA-Seq	300	10702698900	PRJNA477643	SAMN09475478	4534266865	AGRICULTURAL COLLEGE OF HENAN AGRICULTURAL UNIVERSITY	public	fastq,sra	gs,ncbi,s3	gs.US,ncbi.public,s3.us-east-1	SRX4314067	Illumina HiSeq 2500	PAIRED	PCR	TRANSCRIPTOMIC	Zea mays	ILLUMINA	2019-07-28T00:00:00Z	CK96-3	SRP151473	CK96-3	leaf	not collected	China	Asia	China:Henan	Plant	Yu882				not collected	not collected			CK96-3						not collected
4577	Zea mays	SRR7443457	RNA-Seq	300	9525859800	PRJNA477643	SAMN09475471	3957991405	AGRICULTURAL COLLEGE OF HENAN AGRICULTURAL UNIVERSITY	public	fastq,sra	gs,ncbi,s3	gs.US,ncbi.public,s3.us-east-1	SRX4314066	Illumina HiSeq 2500	PAIRED	PCR	TRANSCRIPTOMIC	Zea mays	ILLUMINA	2019-07-28T00:00:00Z	CK60-2	SRP151473	CK60-2	leaf	not collected	China	Asia	China:Henan	Plant	Yu882				not collected	not collected			CK60-2						not collected
4577	Zea mays	SRR7443458	RNA-Seq	300	10856416200	PRJNA477643	SAMN09475470	4802162113	AGRICULTURAL COLLEGE OF HENAN AGRICULTURAL UNIVERSITY	public	fastq,sra	gs,ncbi,s3	gs.US,ncbi.public,s3.us-east-1	SRX4314065	Illumina HiSeq 2500	PAIRED	PCR	TRANSCRIPTOMIC	Zea mays	ILLUMINA	2019-07-28T00:00:00Z	CK60-1	SRP151473	CK60-1	leaf	not collected	China	Asia	China:Henan	Plant	Yu882				not collected	not collected			CK60-1						not collected
4577	Zea mays	SRR7443459	RNA-Seq	300	10155799800	PRJNA477643	SAMN09475473	4342129548	AGRICULTURAL COLLEGE OF HENAN AGRICULTURAL UNIVERSITY	public	fastq,sra	gs,ncbi,s3	gs.US,ncbi.public,s3.us-east-1	SRX4314064	Illumina HiSeq 2500	PAIRED	PCR	TRANSCRIPTOMIC	Zea mays	ILLUMINA	2019-07-28T00:00:00Z	T60-1	SRP151473	T60-1	leaf	not collected	China	Asia	China:Henan	Plant	Yu882				not collected	not collected			T60-1						not collected
4577	Zea mays	SRR7443460	RNA-Seq	300	9920710200	PRJNA477643	SAMN09475472	4216966955	AGRICULTURAL COLLEGE OF HENAN AGRICULTURAL UNIVERSITY	public	fastq,sra	gs,ncbi,s3	gs.US,ncbi.public,s3.us-east-1	SRX4314063	Illumina HiSeq 2500	PAIRED	PCR	TRANSCRIPTOMIC	Zea mays	ILLUMINA	2019-07-28T00:00:00Z	CK60-3	SRP151473	CK60-3	leaf	not collected	China	Asia	China:Henan	Plant	Yu882				not collected	not collected			CK60-3						not collected
4577	Zea mays	SRR7443461	RNA-Seq	300	9893176200	PRJNA477643	SAMN09475475	4147955598	AGRICULTURAL COLLEGE OF HENAN AGRICULTURAL UNIVERSITY	public	fastq,sra	gs,ncbi,s3	gs.US,ncbi.public,s3.us-east-1	SRX4314062	Illumina HiSeq 2500	PAIRED	PCR	TRANSCRIPTOMIC	Zea mays	ILLUMINA	2019-07-28T00:00:00Z	T60-3	SRP151473	T60-3	leaf	not collected	China	Asia	China:Henan	Plant	Yu882				not collected	not collected			T60-3						not collected
4577	Zea mays	SRR7443462	RNA-Seq	300	10089792900	PRJNA477643	SAMN09475474	4241861987	AGRICULTURAL COLLEGE OF HENAN AGRICULTURAL UNIVERSITY	public	fastq,sra	gs,ncbi,s3	gs.US,ncbi.public,s3.us-east-1	SRX4314061	Illumina HiSeq 2500	PAIRED	PCR	TRANSCRIPTOMIC	Zea mays	ILLUMINA	2019-07-28T00:00:00Z	T60-2	SRP151473	T60-2	leaf	not collected	China	Asia	China:Henan	Plant	Yu882				not collected	not collected			T60-2						not collected
4577	Zea mays	SRR7443463	RNA-Seq	300	11553388500	PRJNA477643	SAMN09475477	4919943727	AGRICULTURAL COLLEGE OF HENAN AGRICULTURAL UNIVERSITY	public	fastq,sra	gs,ncbi,s3	gs.US,ncbi.public,s3.us-east-1	SRX4314060	Illumina HiSeq 2500	PAIRED	PCR	TRANSCRIPTOMIC	Zea mays	ILLUMINA	2019-07-28T00:00:00Z	CK96-2	SRP151473	CK96-2	leaf	not collected	China	Asia	China:Henan	Plant	Yu882				not collected	not collected			CK96-2						not collected
4577	Zea mays	SRR7443464	RNA-Seq	300	8911770000	PRJNA477643	SAMN09475476	3799282400	AGRICULTURAL COLLEGE OF HENAN AGRICULTURAL UNIVERSITY	public	fastq,sra	gs,ncbi,s3	gs.US,ncbi.public,s3.us-east-1	SRX4314059	Illumina HiSeq 2500	PAIRED	PCR	TRANSCRIPTOMIC	Zea mays	ILLUMINA	2019-07-28T00:00:00Z	CK96-1	SRP151473	CK96-1	leaf	not collected	China	Asia	China:Henan	Plant	Yu882				not collected	not collected			CK96-1						not collected
4577	Zea mays	SRR7443465	RNA-Seq	300	10835002800	PRJNA477643	SAMN09475483	4553021288	AGRICULTURAL COLLEGE OF HENAN AGRICULTURAL UNIVERSITY	public	fastq,sra	gs,ncbi,s3	gs.US,ncbi.public,s3.us-east-1	SRX4314058	Illumina HiSeq 2500	PAIRED	PCR	TRANSCRIPTOMIC	Zea mays	ILLUMINA	2019-07-28T00:00:00Z	CKR3d-2	SRP151473	CKR3d-2	leaf	not collected	China	Asia	China:Henan	Plant	Yu882				not collected	not collected			CKR3d-2						not collected
4577	Zea mays	SRR7443466	RNA-Seq	300	8407248000	PRJNA477643	SAMN09475482	3520309319	AGRICULTURAL COLLEGE OF HENAN AGRICULTURAL UNIVERSITY	public	fastq,sra	gs,ncbi,s3	gs.US,ncbi.public,s3.us-east-1	SRX4314057	Illumina HiSeq 2500	PAIRED	PCR	TRANSCRIPTOMIC	Zea mays	ILLUMINA	2019-07-28T00:00:00Z	CKR3d-1	SRP151473	CKR3d-1	leaf	not collected	China	Asia	China:Henan	Plant	Yu882				not collected	not collected			CKR3d-1						not collected
4577	Zea mays	SRR7443467	RNA-Seq	300	10313697600	PRJNA477643	SAMN09475481	4325779053	AGRICULTURAL COLLEGE OF HENAN AGRICULTURAL UNIVERSITY	public	fastq,sra	gs,ncbi,s3	gs.US,ncbi.public,s3.us-east-1	SRX4314056	Illumina HiSeq 2500	PAIRED	PCR	TRANSCRIPTOMIC	Zea mays	ILLUMINA	2019-07-28T00:00:00Z	T96-3	SRP151473	T96-3	leaf	not collected	China	Asia	China:Henan	Plant	Yu882				not collected	not collected			T96-3						not collected
4577	Zea mays	SRR7443468	RNA-Seq	300	10564885500	PRJNA477643	SAMN09475480	4449486385	AGRICULTURAL COLLEGE OF HENAN AGRICULTURAL UNIVERSITY	public	fastq,sra	gs,ncbi,s3	gs.US,ncbi.public,s3.us-east-1	SRX4314055	Illumina HiSeq 2500	PAIRED	PCR	TRANSCRIPTOMIC	Zea mays	ILLUMINA	2019-07-28T00:00:00Z	T96-2	SRP151473	T96-2	leaf	not collected	China	Asia	China:Henan	Plant	Yu882				not collected	not collected			T96-2						not collected
4577	Zea mays	SRR7443469	RNA-Seq	300	9776092200	PRJNA477643	SAMN09475487	4098011163	AGRICULTURAL COLLEGE OF HENAN AGRICULTURAL UNIVERSITY	public	fastq,sra	gs,ncbi,s3	gs.US,ncbi.public,s3.us-east-1	SRX4314054	Illumina HiSeq 2500	PAIRED	PCR	TRANSCRIPTOMIC	Zea mays	ILLUMINA	2019-07-28T00:00:00Z	TR3d-3	SRP151473	TR3d-3	leaf	not collected	China	Asia	China:Henan	Plant	Yu882				not collected	not collected			TR3d-3						not collected
4577	Zea mays	SRR7443470	RNA-Seq	300	8821771800	PRJNA477643	SAMN09475486	3748439802	AGRICULTURAL COLLEGE OF HENAN AGRICULTURAL UNIVERSITY	public	fastq,sra	gs,ncbi,s3	gs.US,ncbi.public,s3.us-east-1	SRX4314053	Illumina HiSeq 2500	PAIRED	PCR	TRANSCRIPTOMIC	Zea mays	ILLUMINA	2019-07-28T00:00:00Z	TR3d-2	SRP151473	TR3d-2	leaf	not collected	China	Asia	China:Henan	Plant	Yu882				not collected	not collected			TR3d-2						not collected
4577	Zea mays	SRR7443471	RNA-Seq	300	9334671300	PRJNA477643	SAMN09475485	3943546861	AGRICULTURAL COLLEGE OF HENAN AGRICULTURAL UNIVERSITY	public	fastq,sra	gs,ncbi,s3	gs.US,ncbi.public,s3.us-east-1	SRX4314052	Illumina HiSeq 2500	PAIRED	PCR	TRANSCRIPTOMIC	Zea mays	ILLUMINA	2019-07-28T00:00:00Z	TR3d-1	SRP151473	TR3d-1	leaf	not collected	China	Asia	China:Henan	Plant	Yu882				not collected	not collected			TR3d-1						not collected
4577	Zea mays	SRR7443472	RNA-Seq	300	9601901700	PRJNA477643	SAMN09475484	4021325341	AGRICULTURAL COLLEGE OF HENAN AGRICULTURAL UNIVERSITY	public	fastq,sra	gs,ncbi,s3	gs.US,ncbi.public,s3.us-east-1	SRX4314051	Illumina HiSeq 2500	PAIRED	PCR	TRANSCRIPTOMIC	Zea mays	ILLUMINA	2019-07-28T00:00:00Z	CKR3d-3	SRP151473	CKR3d-3	leaf	not collected	China	Asia	China:Henan	Plant	Yu882				not collected	not collected			CKR3d-3						not collected
4577	Zea mays	SRR7444556	RNA-Seq	300	11861235919	PRJNA478254	SAMN09505338	5477489617	GEO	public	fastq,sra	gs,ncbi,s3	gs.US,ncbi.public,s3.us-east-1	SRX4315095	Illumina HiSeq 4000	PAIRED	cDNA	TRANSCRIPTOMIC	Zea mays	ILLUMINA	2018-07-01T00:00:00Z	GSM3229993	SRP151502		stem																		GSM3229993	Stem from low inbred lines																																																																																																																					Chuan 29
4577	Zea mays	SRR7444557	RNA-Seq	300	4173246218	PRJNA478254	SAMN09505337	1909734300	GEO	public	fastq,sra	gs,ncbi,s3	gs.US,ncbi.public,s3.us-east-1	SRX4315096	Illumina HiSeq 4000	PAIRED	cDNA	TRANSCRIPTOMIC	Zea mays	ILLUMINA	2018-07-01T00:00:00Z	GSM3229994	SRP151502		stem																		GSM3229994	Stem from low inbred lines																																																																																																																					Chuan 29
4577	Zea mays	SRR7444558	RNA-Seq	300	31346211635	PRJNA478254	SAMN09505336	14380446961	GEO	public	fastq,sra	gs,ncbi,s3	gs.US,ncbi.public,s3.us-east-1	SRX4315097	Illumina HiSeq 4000	PAIRED	cDNA	TRANSCRIPTOMIC	Zea mays	ILLUMINA	2018-07-01T00:00:00Z	GSM3229995	SRP151502		stem																		GSM3229995	Stem from hight inbred lines																																																																																																																					288
4577	Zea mays	SRR7444559	RNA-Seq	300	10296995339	PRJNA478254	SAMN09505335	4730553216	GEO	public	fastq,sra	gs,ncbi,s3	gs.US,ncbi.public,s3.us-east-1	SRX4315098	Illumina HiSeq 4000	PAIRED	cDNA	TRANSCRIPTOMIC	Zea mays	ILLUMINA	2018-07-01T00:00:00Z	GSM3229996	SRP151502		stem																		GSM3229996	Stem from hight inbred lines																																																																																																																					288
4577	Zea mays	SRR6805466	RNA-Seq	51	1381369425	PRJNA436918	SAMN08635024	897151164	WASHINGTON STATE UNIVERSITY	public	fastq,sra	gs,ncbi,s3	gs.US,ncbi.public,s3.us-east-1	SRX3764153	Illumina HiSeq 2000	SINGLE	RT-PCR	TRANSCRIPTOMIC	Zea mays	ILLUMINA	2019-03-01T00:00:00Z	High_ca1	SRP133928	High_ca1	leaf		USA	North America	USA: Pullman\, WA	Plant					leaf 4			ca1 knockout	High CO2						B73/W23
4577	Zea mays	SRR6805467	RNA-Seq	51	1368845100	PRJNA436918	SAMN08635023	890178466	WASHINGTON STATE UNIVERSITY	public	fastq,sra	gs,ncbi,s3	gs.US,ncbi.public,s3.us-east-1	SRX3764152	Illumina HiSeq 2000	SINGLE	RT-PCR	TRANSCRIPTOMIC	Zea mays	ILLUMINA	2019-03-01T00:00:00Z	High_ca1ca2	SRP133928	High_ca1ca2	leaf		USA	North America	USA: Pullman\, WA	Plant					leaf 3			ca1ca2 knockout	High CO2						B73/W22
4577	Zea mays	SRR6805468	RNA-Seq	51	1704979266	PRJNA436918	SAMN08635026	1106950223	WASHINGTON STATE UNIVERSITY	public	fastq,sra	gs,ncbi,s3	gs.US,ncbi.public,s3.us-east-1	SRX3764151	Illumina HiSeq 2000	SINGLE	RT-PCR	TRANSCRIPTOMIC	Zea mays	ILLUMINA	2019-03-01T00:00:00Z	High_ca1_WT	SRP133928	High_ca1_WT	leaf		USA	North America	USA: Pullman\, WA	Plant					leaf 6			WT	High CO2						B73/W25
4577	Zea mays	SRR6805469	RNA-Seq	51	1414915746	PRJNA436918	SAMN08635025	920764435	WASHINGTON STATE UNIVERSITY	public	fastq,sra	gs,ncbi,s3	gs.US,ncbi.public,s3.us-east-1	SRX3764150	Illumina HiSeq 2000	SINGLE	RT-PCR	TRANSCRIPTOMIC	Zea mays	ILLUMINA	2019-03-01T00:00:00Z	High_ca1ca2_WT	SRP133928	High_ca1ca2_WT	leaf		USA	North America	USA: Pullman\, WA	Plant					leaf 5			WT	High CO2						B73/W24
4577	Zea mays	SRR6805470	RNA-Seq	51	1716947997	PRJNA436918	SAMN08635028	1114726379	WASHINGTON STATE UNIVERSITY	public	fastq,sra	gs,ncbi,s3	gs.US,ncbi.public,s3.us-east-1	SRX3764149	Illumina HiSeq 2000	SINGLE	RT-PCR	TRANSCRIPTOMIC	Zea mays	ILLUMINA	2019-03-01T00:00:00Z	Low1_ca1	SRP133928	Low1_ca1	leaf		USA	North America	USA: Pullman\, WA	Plant					leaf 4			ca1 knockout	Low CO2 1						B73/W23
4577	Zea mays	SRR6805471	RNA-Seq	51	1632962472	PRJNA436918	SAMN08635027	1061136189	WASHINGTON STATE UNIVERSITY	public	fastq,sra	gs,ncbi,s3	gs.US,ncbi.public,s3.us-east-1	SRX3764148	Illumina HiSeq 2000	SINGLE	RT-PCR	TRANSCRIPTOMIC	Zea mays	ILLUMINA	2019-03-01T00:00:00Z	Low1_ca1ca2	SRP133928	Low1ca1ca2	leaf		USA	North America	USA: Pullman\, WA	Plant					leaf 3			ca1ca2 knockout	Low CO2 1						B73/W22
4577	Zea mays	SRR6805472	RNA-Seq	51	1881984303	PRJNA436918	SAMN08635030	1219852362	WASHINGTON STATE UNIVERSITY	public	fastq,sra	gs,ncbi,s3	gs.US,ncbi.public,s3.us-east-1	SRX3764147	Illumina HiSeq 2000	SINGLE	RT-PCR	TRANSCRIPTOMIC	Zea mays	ILLUMINA	2019-03-01T00:00:00Z	Low1_ca1_WT	SRP133928	Low1_ca1_WT	leaf		USA	North America	USA: Pullman\, WA	Plant					leaf 6			WT	Low CO2 1						B73/W25
4577	Zea mays	SRR6805473	RNA-Seq	51	1375844340	PRJNA436918	SAMN08635029	891914814	WASHINGTON STATE UNIVERSITY	public	fastq,sra	gs,ncbi,s3	gs.US,ncbi.public,s3.us-east-1	SRX3764146	Illumina HiSeq 2000	SINGLE	RT-PCR	TRANSCRIPTOMIC	Zea mays	ILLUMINA	2019-03-01T00:00:00Z	Low1_ca1ca2_WT	SRP133928	Low1_ca1ca2_WT	leaf		USA	North America	USA: Pullman\, WA	Plant					leaf 5			WT	Low CO2 1						B73/W24
4577	Zea mays	SRR6805474	RNA-Seq	51	1609125582	PRJNA436918	SAMN08635032	1038332873	WASHINGTON STATE UNIVERSITY	public	fastq,sra	gs,ncbi,s3	gs.US,ncbi.public,s3.us-east-1	SRX3764145	Illumina HiSeq 2000	SINGLE	RT-PCR	TRANSCRIPTOMIC	Zea mays	ILLUMINA	2019-03-01T00:00:00Z	Low2_ca1	SRP133928	Low2_ca1	leaf		USA	North America	USA: Pullman\, WA	Plant					leaf 4			ca1 knockout	Low CO2 2						B73/W23
4577	Zea mays	SRR6805475	RNA-Seq	51	1672872522	PRJNA436918	SAMN08635031	1081293210	WASHINGTON STATE UNIVERSITY	public	fastq,sra	gs,ncbi,s3	gs.US,ncbi.public,s3.us-east-1	SRX3764144	Illumina HiSeq 2000	SINGLE	RT-PCR	TRANSCRIPTOMIC	Zea mays	ILLUMINA	2019-03-01T00:00:00Z	Low2_ca1ca2	SRP133928	Low2_ca1ca2	leaf		USA	North America	USA: Pullman\, WA	Plant					leaf 3			ca1ca2 knockout	Low CO2 2						B73/W22
4577	Zea mays	SRR6805476	RNA-Seq	51	1733039211	PRJNA436918	SAMN08635034	1120650607	WASHINGTON STATE UNIVERSITY	public	fastq,sra	gs,ncbi,s3	gs.US,ncbi.public,s3.us-east-1	SRX3764143	Illumina HiSeq 2000	SINGLE	RT-PCR	TRANSCRIPTOMIC	Zea mays	ILLUMINA	2019-03-01T00:00:00Z	Low2_ca1_WT	SRP133928	Low2_ca1_WT	leaf		USA	North America	USA: Pullman\, WA	Plant					leaf 6			WT	Low CO2 2						B73/W25
4577	Zea mays	SRR6805477	RNA-Seq	51	1400537775	PRJNA436918	SAMN08635033	905005381	WASHINGTON STATE UNIVERSITY	public	fastq,sra	gs,ncbi,s3	gs.US,ncbi.public,s3.us-east-1	SRX3764142	Illumina HiSeq 2000	SINGLE	RT-PCR	TRANSCRIPTOMIC	Zea mays	ILLUMINA	2019-03-01T00:00:00Z	Low2_ca1ca2_WT	SRP133928	Low2_ca1ca2_WT	leaf		USA	North America	USA: Pullman\, WA	Plant					leaf 5			WT	Low CO2 2						B73/W24
4577	Zea mays	SRR6807855	RNA-Seq	102	2338979850	PRJNA385873	SAMN05224233	1122615377	UNIVERSITY OF MINNESOTA	public	fastq,sra	gs,ncbi,s3	gs.US,ncbi.public,s3.us-east-1	SRX2792105	Illumina HiSeq 2500	PAIRED	unspecified	TRANSCRIPTOMIC	Zea mays	ILLUMINA	2018-03-30T00:00:00Z	B73_batch2_Cold_rep_1	SRP106663		14_day_old_seedling	14 days after planting	uncalculated	uncalculated	not applicable	Plant			1						Cold						B73																																																																																	B73_batch2_Cold_rep_1																																																																																																																																																																						2
4577	Zea mays	SRR6807856	RNA-Seq	102	2878924398	PRJNA385873	SAMN05224234	1376831877	UNIVERSITY OF MINNESOTA	public	fastq,sra	gs,ncbi,s3	gs.US,ncbi.public,s3.us-east-1	SRX2792107	Illumina HiSeq 2500	PAIRED	unspecified	TRANSCRIPTOMIC	Zea mays	ILLUMINA	2018-03-30T00:00:00Z	B73_batch2_Cold_rep_2	SRP106663		14_day_old_seedling	14 days after planting	uncalculated	uncalculated	not applicable	Plant			2						Cold						B73																																																																																	B73_batch2_Cold_rep_2																																																																																																																																																																						2
4577	Zea mays	SRR6807858	RNA-Seq	102	1426288644	PRJNA385873	SAMN05224235	673185961	UNIVERSITY OF MINNESOTA	public	fastq,sra	gs,ncbi,s3	gs.US,ncbi.public,s3.us-east-1	SRX2792108	Illumina HiSeq 2500	PAIRED	unspecified	TRANSCRIPTOMIC	Zea mays	ILLUMINA	2018-03-30T00:00:00Z	B73_batch2_Cold_rep_3	SRP106663		14_day_old_seedling	14 days after planting	uncalculated	uncalculated	not applicable	Plant			3						Cold						B73																																																																																	B73_batch2_Cold_rep_3																																																																																																																																																																						2
4577	Zea mays	SRR6807861	RNA-Seq	102	2291109516	PRJNA385873	SAMN05224231	1096754588	UNIVERSITY OF MINNESOTA	public	fastq,sra	gs,ncbi,s3	gs.US,ncbi.public,s3.us-east-1	SRX2792103	Illumina HiSeq 2500	PAIRED	unspecified	TRANSCRIPTOMIC	Zea mays	ILLUMINA	2018-03-30T00:00:00Z	B73_batch2_Control_rep_2	SRP106663		14_day_old_seedling	14 days after planting	uncalculated	uncalculated	not applicable	Plant			2						Control						B73																																																																																	B73_batch2_Control_rep_2																																																																																																																																																																						2
4577	Zea mays	SRR6807862	RNA-Seq	102	1607890056	PRJNA385873	SAMN05224232	751786850	UNIVERSITY OF MINNESOTA	public	fastq,sra	gs,ncbi,s3	gs.US,ncbi.public,s3.us-east-1	SRX2792104	Illumina HiSeq 2500	PAIRED	unspecified	TRANSCRIPTOMIC	Zea mays	ILLUMINA	2018-03-30T00:00:00Z	B73_batch2_Control_rep_3	SRP106663		14_day_old_seedling	14 days after planting	uncalculated	uncalculated	not applicable	Plant			3						Control						B73																																																																																	B73_batch2_Control_rep_3																																																																																																																																																																						2
4577	Zea mays	SRR6807863	RNA-Seq	102	2272446576	PRJNA385873	SAMN05224236	1080502784	UNIVERSITY OF MINNESOTA	public	fastq,sra	gs,ncbi,s3	gs.US,ncbi.public,s3.us-east-1	SRX2792109	Illumina HiSeq 2500	PAIRED	unspecified	TRANSCRIPTOMIC	Zea mays	ILLUMINA	2018-03-30T00:00:00Z	B73_batch2_Heat_rep_1	SRP106663		14_day_old_seedling	14 days after planting	uncalculated	uncalculated	not applicable	Plant			1						Heat						B73																																																																																	B73_batch2_Heat_rep_1																																																																																																																																																																						2
4577	Zea mays	SRR6807864	RNA-Seq	102	1854075318	PRJNA385873	SAMN05224237	885142648	UNIVERSITY OF MINNESOTA	public	fastq,sra	gs,ncbi,s3	gs.US,ncbi.public,s3.us-east-1	SRX2792110	Illumina HiSeq 2500	PAIRED	unspecified	TRANSCRIPTOMIC	Zea mays	ILLUMINA	2018-03-30T00:00:00Z	B73_batch2_Heat_rep_2	SRP106663		14_day_old_seedling	14 days after planting	uncalculated	uncalculated	not applicable	Plant			2						Heat						B73																																																																																	B73_batch2_Heat_rep_2																																																																																																																																																																						2
4577	Zea mays	SRR6807865	RNA-Seq	102	2097210882	PRJNA385873	SAMN05224238	998637043	UNIVERSITY OF MINNESOTA	public	fastq,sra	gs,ncbi,s3	gs.US,ncbi.public,s3.us-east-1	SRX2792111	Illumina HiSeq 2500	PAIRED	unspecified	TRANSCRIPTOMIC	Zea mays	ILLUMINA	2018-03-30T00:00:00Z	B73_batch2_Heat_rep_3	SRP106663		14_day_old_seedling	14 days after planting	uncalculated	uncalculated	not applicable	Plant			3						Heat						B73																																																																																	B73_batch2_Heat_rep_3																																																																																																																																																																						2
4577	Zea mays	SRR6807867	RNA-Seq	102	4590343740	PRJNA385873	SAMN05224269	2135826060	UNIVERSITY OF MINNESOTA	public	fastq,sra	gs,ncbi,s3	gs.US,ncbi.public,s3.us-east-1	SRX2792135	Illumina HiSeq 2500	PAIRED	unspecified	TRANSCRIPTOMIC	Zea mays	ILLUMINA	2018-03-30T00:00:00Z	B73xMo17_batch2_Cold_rep_1	SRP106663		14_day_old_seedling	14 days after planting	uncalculated	uncalculated	not applicable	Plant			1						Cold						B73xMo17																																																																																	B73xMo17_batch2_Cold_rep_1																																																																																																																																																																						2
4577	Zea mays	SRR6807870	RNA-Seq	102	4331182446	PRJNA385873	SAMN05224270	2021096389	UNIVERSITY OF MINNESOTA	public	fastq,sra	gs,ncbi,s3	gs.US,ncbi.public,s3.us-east-1	SRX2792137	Illumina HiSeq 2500	PAIRED	unspecified	TRANSCRIPTOMIC	Zea mays	ILLUMINA	2018-03-30T00:00:00Z	B73xMo17_batch2_Cold_rep_2	SRP106663		14_day_old_seedling	14 days after planting	uncalculated	uncalculated	not applicable	Plant			2						Cold						B73xMo17																																																																																	B73xMo17_batch2_Cold_rep_2																																																																																																																																																																						2
4577	Zea mays	SRR6807871	RNA-Seq	102	4536551388	PRJNA385873	SAMN05224271	2088437350	UNIVERSITY OF MINNESOTA	public	fastq,sra	gs,ncbi,s3	gs.US,ncbi.public,s3.us-east-1	SRX2792138	Illumina HiSeq 2500	PAIRED	unspecified	TRANSCRIPTOMIC	Zea mays	ILLUMINA	2018-03-30T00:00:00Z	B73xMo17_batch2_Cold_rep_3	SRP106663		14_day_old_seedling	14 days after planting	uncalculated	uncalculated	not applicable	Plant			3						Cold						B73xMo17																																																																																	B73xMo17_batch2_Cold_rep_3																																																																																																																																																																						2
4577	Zea mays	SRR6807872	RNA-Seq	102	5902934106	PRJNA385873	SAMN05224266	2764942638	UNIVERSITY OF MINNESOTA	public	fastq,sra	gs,ncbi,s3	gs.US,ncbi.public,s3.us-east-1	SRX2792132	Illumina HiSeq 2500	PAIRED	unspecified	TRANSCRIPTOMIC	Zea mays	ILLUMINA	2018-03-30T00:00:00Z	B73xMo17_batch2_Control_rep_1	SRP106663		14_day_old_seedling	14 days after planting	uncalculated	uncalculated	not applicable	Plant			1						Control						B73xMo17																																																																																	B73xMo17_batch2_Control_rep_1																																																																																																																																																																						2
4577	Zea mays	SRR6807875	RNA-Seq	102	5292744810	PRJNA385873	SAMN05224267	2497569649	UNIVERSITY OF MINNESOTA	public	fastq,sra	gs,ncbi,s3	gs.US,ncbi.public,s3.us-east-1	SRX2792133	Illumina HiSeq 2500	PAIRED	unspecified	TRANSCRIPTOMIC	Zea mays	ILLUMINA	2018-03-30T00:00:00Z	B73xMo17_batch2_Control_rep_2	SRP106663		14_day_old_seedling	14 days after planting	uncalculated	uncalculated	not applicable	Plant			2						Control						B73xMo17																																																																																	B73xMo17_batch2_Control_rep_2																																																																																																																																																																						2
4577	Zea mays	SRR6807876	RNA-Seq	102	4158684942	PRJNA385873	SAMN05224268	1963390992	UNIVERSITY OF MINNESOTA	public	fastq,sra	gs,ncbi,s3	gs.US,ncbi.public,s3.us-east-1	SRX2792134	Illumina HiSeq 2500	PAIRED	unspecified	TRANSCRIPTOMIC	Zea mays	ILLUMINA	2018-03-30T00:00:00Z	B73xMo17_batch2_Control_rep_3	SRP106663		14_day_old_seedling	14 days after planting	uncalculated	uncalculated	not applicable	Plant			3						Control						B73xMo17																																																																																	B73xMo17_batch2_Control_rep_3																																																																																																																																																																						2
4577	Zea mays	SRR6807877	RNA-Seq	102	4729229388	PRJNA385873	SAMN05224272	2226447484	UNIVERSITY OF MINNESOTA	public	fastq,sra	gs,ncbi,s3	gs.US,ncbi.public,s3.us-east-1	SRX2792139	Illumina HiSeq 2500	PAIRED	unspecified	TRANSCRIPTOMIC	Zea mays	ILLUMINA	2018-03-30T00:00:00Z	B73xMo17_batch2_Heat_rep_1	SRP106663		14_day_old_seedling	14 days after planting	uncalculated	uncalculated	not applicable	Plant			1						Heat						B73xMo17																																																																																	B73xMo17_batch2_Heat_rep_1																																																																																																																																																																						2
4577	Zea mays	SRR6807879	RNA-Seq	102	4298232366	PRJNA385873	SAMN05224273	2026423250	UNIVERSITY OF MINNESOTA	public	fastq,sra	gs,ncbi,s3	gs.US,ncbi.public,s3.us-east-1	SRX2792140	Illumina HiSeq 2500	PAIRED	unspecified	TRANSCRIPTOMIC	Zea mays	ILLUMINA	2018-03-30T00:00:00Z	B73xMo17_batch2_Heat_rep_2	SRP106663		14_day_old_seedling	14 days after planting	uncalculated	uncalculated	not applicable	Plant			2						Heat						B73xMo17																																																																																	B73xMo17_batch2_Heat_rep_2																																																																																																																																																																						2
4577	Zea mays	SRR6807939	RNA-Seq	102	4881937872	PRJNA385873	SAMN05224274	2315219815	UNIVERSITY OF MINNESOTA	public	fastq,sra	gs,ncbi,s3	gs.US,ncbi.public,s3.us-east-1	SRX2792141	Illumina HiSeq 2500	PAIRED	unspecified	TRANSCRIPTOMIC	Zea mays	ILLUMINA	2018-03-30T00:00:00Z	B73xMo17_batch2_Heat_rep_3	SRP106663		14_day_old_seedling	14 days after planting	uncalculated	uncalculated	not applicable	Plant			3						Heat						B73xMo17																																																																																	B73xMo17_batch2_Heat_rep_3																																																																																																																																																																						2
4577	Zea mays	SRR6807942	RNA-Seq	102	4528174638	PRJNA385873	SAMN05224278	2135766734	UNIVERSITY OF MINNESOTA	public	fastq,sra	gs,ncbi,s3	gs.US,ncbi.public,s3.us-east-1	SRX2792145	Illumina HiSeq 2500	PAIRED	unspecified	TRANSCRIPTOMIC	Zea mays	ILLUMINA	2018-03-30T00:00:00Z	B73xPH207_batch2_Cold_rep_1	SRP106663		14_day_old_seedling	14 days after planting	uncalculated	uncalculated	not applicable	Plant			1						Cold						B73xPH207																																																																																	B73xPH207_batch2_Cold_rep_1																																																																																																																																																																						2
4577	Zea mays	SRR6807949	RNA-Seq	102	4641262752	PRJNA385873	SAMN05224279	2172203605	UNIVERSITY OF MINNESOTA	public	fastq,sra	gs,ncbi,s3	gs.US,ncbi.public,s3.us-east-1	SRX2792146	Illumina HiSeq 2500	PAIRED	unspecified	TRANSCRIPTOMIC	Zea mays	ILLUMINA	2018-03-30T00:00:00Z	B73xPH207_batch2_Cold_rep_2	SRP106663		14_day_old_seedling	14 days after planting	uncalculated	uncalculated	not applicable	Plant			2						Cold						B73xPH207																																																																																	B73xPH207_batch2_Cold_rep_2																																																																																																																																																																						2
4577	Zea mays	SRR6807950	RNA-Seq	102	5224077594	PRJNA385873	SAMN05224280	2446293044	UNIVERSITY OF MINNESOTA	public	fastq,sra	gs,ncbi,s3	gs.US,ncbi.public,s3.us-east-1	SRX2792147	Illumina HiSeq 2500	PAIRED	unspecified	TRANSCRIPTOMIC	Zea mays	ILLUMINA	2018-03-30T00:00:00Z	B73xPH207_batch2_Cold_rep_3	SRP106663		14_day_old_seedling	14 days after planting	uncalculated	uncalculated	not applicable	Plant			3						Cold						B73xPH207																																																																																	B73xPH207_batch2_Cold_rep_3																																																																																																																																																																						2
4577	Zea mays	SRR6807951	RNA-Seq	102	4703330058	PRJNA385873	SAMN05224275	2229137886	UNIVERSITY OF MINNESOTA	public	fastq,sra	gs,ncbi,s3	gs.US,ncbi.public,s3.us-east-1	SRX2792142	Illumina HiSeq 2500	PAIRED	unspecified	TRANSCRIPTOMIC	Zea mays	ILLUMINA	2018-03-30T00:00:00Z	B73xPH207_batch2_Control_rep_1	SRP106663		14_day_old_seedling	14 days after planting	uncalculated	uncalculated	not applicable	Plant			1						Control						B73xPH207																																																																																	B73xPH207_batch2_Control_rep_1																																																																																																																																																																						2
4577	Zea mays	SRR6807952	RNA-Seq	102	3901125558	PRJNA385873	SAMN05224276	1838149286	UNIVERSITY OF MINNESOTA	public	fastq,sra	gs,ncbi,s3	gs.US,ncbi.public,s3.us-east-1	SRX2792143	Illumina HiSeq 2500	PAIRED	unspecified	TRANSCRIPTOMIC	Zea mays	ILLUMINA	2018-03-30T00:00:00Z	B73xPH207_batch2_Control_rep_2	SRP106663		14_day_old_seedling	14 days after planting	uncalculated	uncalculated	not applicable	Plant			2						Control						B73xPH207																																																																																	B73xPH207_batch2_Control_rep_2																																																																																																																																																																						2
4577	Zea mays	SRR6807954	RNA-Seq	102	4790272614	PRJNA385873	SAMN05224277	2286128466	UNIVERSITY OF MINNESOTA	public	fastq,sra	gs,ncbi,s3	gs.US,ncbi.public,s3.us-east-1	SRX2792144	Illumina HiSeq 2500	PAIRED	unspecified	TRANSCRIPTOMIC	Zea mays	ILLUMINA	2018-03-30T00:00:00Z	B73xPH207_batch2_Control_rep_3	SRP106663		14_day_old_seedling	14 days after planting	uncalculated	uncalculated	not applicable	Plant			3						Control						B73xPH207																																																																																	B73xPH207_batch2_Control_rep_3																																																																																																																																																																						2
4577	Zea mays	SRR6807957	RNA-Seq	102	5288735598	PRJNA385873	SAMN05224281	2478639130	UNIVERSITY OF MINNESOTA	public	fastq,sra	gs,ncbi,s3	gs.US,ncbi.public,s3.us-east-1	SRX2792148	Illumina HiSeq 2500	PAIRED	unspecified	TRANSCRIPTOMIC	Zea mays	ILLUMINA	2018-03-30T00:00:00Z	B73xPH207_batch2_Heat_rep_1	SRP106663		14_day_old_seedling	14 days after planting	uncalculated	uncalculated	not applicable	Plant			1						Heat						B73xPH207																																																																																	B73xPH207_batch2_Heat_rep_1																																																																																																																																																																						2
4577	Zea mays	SRR6807958	RNA-Seq	102	4793680230	PRJNA385873	SAMN05224282	2237244954	UNIVERSITY OF MINNESOTA	public	fastq,sra	gs,ncbi,s3	gs.US,ncbi.public,s3.us-east-1	SRX2792149	Illumina HiSeq 2500	PAIRED	unspecified	TRANSCRIPTOMIC	Zea mays	ILLUMINA	2018-03-30T00:00:00Z	B73xPH207_batch2_Heat_rep_2	SRP106663		14_day_old_seedling	14 days after planting	uncalculated	uncalculated	not applicable	Plant			2						Heat						B73xPH207																																																																																	B73xPH207_batch2_Heat_rep_2																																																																																																																																																																						2
4577	Zea mays	SRR6807961	RNA-Seq	102	3422362854	PRJNA385873	SAMN05224283	1627326061	UNIVERSITY OF MINNESOTA	public	fastq,sra	gs,ncbi,s3	gs.US,ncbi.public,s3.us-east-1	SRX2792150	Illumina HiSeq 2500	PAIRED	unspecified	TRANSCRIPTOMIC	Zea mays	ILLUMINA	2018-03-30T00:00:00Z	B73xPH207_batch2_Heat_rep_3	SRP106663		14_day_old_seedling	14 days after planting	uncalculated	uncalculated	not applicable	Plant			3						Heat						B73xPH207																																																																																	B73xPH207_batch2_Heat_rep_3																																																																																																																																																																						2
4577	Zea mays	SRR6807963	RNA-Seq	102	2980710198	PRJNA385873	SAMN05224242	1412230992	UNIVERSITY OF MINNESOTA	public	fastq,sra	gs,ncbi,s3	gs.US,ncbi.public,s3.us-east-1	SRX2792115	Illumina HiSeq 2500	PAIRED	unspecified	TRANSCRIPTOMIC	Zea mays	ILLUMINA	2018-03-30T00:00:00Z	Mo17_batch2_Cold_rep_1	SRP106663		14_day_old_seedling	14 days after planting	uncalculated	uncalculated	not applicable	Plant			1						Cold						inbred line Mo17																																																																																	Mo17_batch2_Cold_rep_1																																																																																																																																																																						2
4577	Zea mays	SRR6807964	RNA-Seq	102	1726459650	PRJNA385873	SAMN05224243	824955230	UNIVERSITY OF MINNESOTA	public	fastq,sra	gs,ncbi,s3	gs.US,ncbi.public,s3.us-east-1	SRX2792116	Illumina HiSeq 2500	PAIRED	unspecified	TRANSCRIPTOMIC	Zea mays	ILLUMINA	2018-03-30T00:00:00Z	Mo17_batch2_Cold_rep_2	SRP106663		14_day_old_seedling	14 days after planting	uncalculated	uncalculated	not applicable	Plant			2						Cold						inbred line Mo17																																																																																	Mo17_batch2_Cold_rep_2																																																																																																																																																																						2
4577	Zea mays	SRR6807965	RNA-Seq	102	1872351474	PRJNA385873	SAMN05224244	882597118	UNIVERSITY OF MINNESOTA	public	fastq,sra	gs,ncbi,s3	gs.US,ncbi.public,s3.us-east-1	SRX2792117	Illumina HiSeq 2500	PAIRED	unspecified	TRANSCRIPTOMIC	Zea mays	ILLUMINA	2018-03-30T00:00:00Z	Mo17_batch2_Cold_rep_3	SRP106663		14_day_old_seedling	14 days after planting	uncalculated	uncalculated	not applicable	Plant			3						Cold						inbred line Mo17																																																																																	Mo17_batch2_Cold_rep_3																																																																																																																																																																						2
4577	Zea mays	SRR6807966	RNA-Seq	102	2252006286	PRJNA385873	SAMN05224239	1072686372	UNIVERSITY OF MINNESOTA	public	fastq,sra	gs,ncbi,s3	gs.US,ncbi.public,s3.us-east-1	SRX2792112	Illumina HiSeq 2500	PAIRED	unspecified	TRANSCRIPTOMIC	Zea mays	ILLUMINA	2018-03-30T00:00:00Z	Mo17_batch2_Control_rep_1	SRP106663		14_day_old_seedling	14 days after planting	uncalculated	uncalculated	not applicable	Plant			1						Control						inbred line Mo17																																																																																	Mo17_batch2_Control_rep_1																																																																																																																																																																						2
4577	Zea mays	SRR6807969	RNA-Seq	102	1897261710	PRJNA385873	SAMN05224240	887957160	UNIVERSITY OF MINNESOTA	public	fastq,sra	gs,ncbi,s3	gs.US,ncbi.public,s3.us-east-1	SRX2792113	Illumina HiSeq 2500	PAIRED	unspecified	TRANSCRIPTOMIC	Zea mays	ILLUMINA	2018-03-30T00:00:00Z	Mo17_batch2_Control_rep_2	SRP106663		14_day_old_seedling	14 days after planting	uncalculated	uncalculated	not applicable	Plant			2						Control						inbred line Mo17																																																																																	Mo17_batch2_Control_rep_2																																																																																																																																																																						2
4577	Zea mays	SRR6807970	RNA-Seq	102	2135774328	PRJNA385873	SAMN05224241	1020107111	UNIVERSITY OF MINNESOTA	public	fastq,sra	gs,ncbi,s3	gs.US,ncbi.public,s3.us-east-1	SRX2792114	Illumina HiSeq 2500	PAIRED	unspecified	TRANSCRIPTOMIC	Zea mays	ILLUMINA	2018-03-30T00:00:00Z	Mo17_batch2_Control_rep_3	SRP106663		14_day_old_seedling	14 days after planting	uncalculated	uncalculated	not applicable	Plant			3						Control						inbred line Mo17																																																																																	Mo17_batch2_Control_rep_3																																																																																																																																																																						2
4577	Zea mays	SRR6807971	RNA-Seq	102	1666628490	PRJNA385873	SAMN05224245	796394205	UNIVERSITY OF MINNESOTA	public	fastq,sra	gs,ncbi,s3	gs.US,ncbi.public,s3.us-east-1	SRX2792118	Illumina HiSeq 2500	PAIRED	unspecified	TRANSCRIPTOMIC	Zea mays	ILLUMINA	2018-03-30T00:00:00Z	Mo17_batch2_Heat_rep_1	SRP106663		14_day_old_seedling	14 days after planting	uncalculated	uncalculated	not applicable	Plant			1						Heat						inbred line Mo17																																																																																	Mo17_batch2_Heat_rep_1																																																																																																																																																																						2
4577	Zea mays	SRR6807972	RNA-Seq	102	1302230940	PRJNA385873	SAMN05224246	611763602	UNIVERSITY OF MINNESOTA	public	fastq,sra	gs,ncbi,s3	gs.US,ncbi.public,s3.us-east-1	SRX2792119	Illumina HiSeq 2500	PAIRED	unspecified	TRANSCRIPTOMIC	Zea mays	ILLUMINA	2018-03-30T00:00:00Z	Mo17_batch2_Heat_rep_2	SRP106663		14_day_old_seedling	14 days after planting	uncalculated	uncalculated	not applicable	Plant			2						Heat						inbred line Mo17																																																																																	Mo17_batch2_Heat_rep_2																																																																																																																																																																						2
4577	Zea mays	SRR6807973	RNA-Seq	102	2283402498	PRJNA385873	SAMN05224247	1092913853	UNIVERSITY OF MINNESOTA	public	fastq,sra	gs,ncbi,s3	gs.US,ncbi.public,s3.us-east-1	SRX2792120	Illumina HiSeq 2500	PAIRED	unspecified	TRANSCRIPTOMIC	Zea mays	ILLUMINA	2018-03-30T00:00:00Z	Mo17_batch2_Heat_rep_3	SRP106663		14_day_old_seedling	14 days after planting	uncalculated	uncalculated	not applicable	Plant			3						Heat						inbred line Mo17																																																																																	Mo17_batch2_Heat_rep_3																																																																																																																																																																						2
4577	Zea mays	SRR6807974	RNA-Seq	102	2477047356	PRJNA385873	SAMN05224251	1171258601	UNIVERSITY OF MINNESOTA	public	fastq,sra	gs,ncbi,s3	gs.US,ncbi.public,s3.us-east-1	SRX2792124	Illumina HiSeq 2500	PAIRED	unspecified	TRANSCRIPTOMIC	Zea mays	ILLUMINA	2018-03-30T00:00:00Z	PH207_batch2_Cold_rep_1	SRP106663		14_day_old_seedling	14 days after planting	uncalculated	uncalculated	not applicable	Plant			1						Cold						PH207																																																																																	PH207_batch2_Cold_rep_1																																																																																																																																																																						2
4577	Zea mays	SRR6807977	RNA-Seq	102	2820361200	PRJNA385873	SAMN05224252	1344744043	UNIVERSITY OF MINNESOTA	public	fastq,sra	gs,ncbi,s3	gs.US,ncbi.public,s3.us-east-1	SRX2792125	Illumina HiSeq 2500	PAIRED	unspecified	TRANSCRIPTOMIC	Zea mays	ILLUMINA	2018-03-30T00:00:00Z	PH207_batch2_Cold_rep_2	SRP106663		14_day_old_seedling	14 days after planting	uncalculated	uncalculated	not applicable	Plant			2						Cold						PH207																																																																																	PH207_batch2_Cold_rep_2																																																																																																																																																																						2
4577	Zea mays	SRR6807978	RNA-Seq	102	2501898738	PRJNA385873	SAMN05224253	1195389489	UNIVERSITY OF MINNESOTA	public	fastq,sra	gs,ncbi,s3	gs.US,ncbi.public,s3.us-east-1	SRX2792126	Illumina HiSeq 2500	PAIRED	unspecified	TRANSCRIPTOMIC	Zea mays	ILLUMINA	2018-03-30T00:00:00Z	PH207_batch2_Cold_rep_3	SRP106663		14_day_old_seedling	14 days after planting	uncalculated	uncalculated	not applicable	Plant			3						Cold						PH207																																																																																	PH207_batch2_Cold_rep_3																																																																																																																																																																						2
4577	Zea mays	SRR6807979	RNA-Seq	102	1686601926	PRJNA385873	SAMN05224248	809156688	UNIVERSITY OF MINNESOTA	public	fastq,sra	gs,ncbi,s3	gs.US,ncbi.public,s3.us-east-1	SRX2792121	Illumina HiSeq 2500	PAIRED	unspecified	TRANSCRIPTOMIC	Zea mays	ILLUMINA	2018-03-30T00:00:00Z	PH207_batch2_Control_rep_1	SRP106663		14_day_old_seedling	14 days after planting	uncalculated	uncalculated	not applicable	Plant			1						Control						PH207																																																																																	PH207_batch2_Control_rep_1																																																																																																																																																																						2
4577	Zea mays	SRR6807980	RNA-Seq	102	2064236322	PRJNA385873	SAMN05224249	996432418	UNIVERSITY OF MINNESOTA	public	fastq,sra	gs,ncbi,s3	gs.US,ncbi.public,s3.us-east-1	SRX2792122	Illumina HiSeq 2500	PAIRED	unspecified	TRANSCRIPTOMIC	Zea mays	ILLUMINA	2018-03-30T00:00:00Z	PH207_batch2_Control_rep_2	SRP106663		14_day_old_seedling	14 days after planting	uncalculated	uncalculated	not applicable	Plant			2						Control						PH207																																																																																	PH207_batch2_Control_rep_2																																																																																																																																																																						2
4577	Zea mays	SRR6807981	RNA-Seq	102	2312661402	PRJNA385873	SAMN05224250	1124258246	UNIVERSITY OF MINNESOTA	public	fastq,sra	gs,ncbi,s3	gs.US,ncbi.public,s3.us-east-1	SRX2792123	Illumina HiSeq 2500	PAIRED	unspecified	TRANSCRIPTOMIC	Zea mays	ILLUMINA	2018-03-30T00:00:00Z	PH207_batch2_Control_rep_3	SRP106663		14_day_old_seedling	14 days after planting	uncalculated	uncalculated	not applicable	Plant			3						Control						PH207																																																																																	PH207_batch2_Control_rep_3																																																																																																																																																																						2
4577	Zea mays	SRR6807982	RNA-Seq	102	1659617724	PRJNA385873	SAMN05224254	803129273	UNIVERSITY OF MINNESOTA	public	fastq,sra	gs,ncbi,s3	gs.US,ncbi.public,s3.us-east-1	SRX2792127	Illumina HiSeq 2500	PAIRED	unspecified	TRANSCRIPTOMIC	Zea mays	ILLUMINA	2018-03-30T00:00:00Z	PH207_batch2_Heat_rep_1	SRP106663		14_day_old_seedling	14 days after planting	uncalculated	uncalculated	not applicable	Plant			1						Heat						PH207																																																																																	PH207_batch2_Heat_rep_1																																																																																																																																																																						2
4577	Zea mays	SRR6807983	RNA-Seq	102	2761379394	PRJNA385873	SAMN05224255	1318482635	UNIVERSITY OF MINNESOTA	public	fastq,sra	gs,ncbi,s3	gs.US,ncbi.public,s3.us-east-1	SRX2792129	Illumina HiSeq 2500	PAIRED	unspecified	TRANSCRIPTOMIC	Zea mays	ILLUMINA	2018-03-30T00:00:00Z	PH207_batch2_Heat_rep_2	SRP106663		14_day_old_seedling	14 days after planting	uncalculated	uncalculated	not applicable	Plant			2						Heat						PH207																																																																																	PH207_batch2_Heat_rep_2																																																																																																																																																																						2
4577	Zea mays	SRR6807984	RNA-Seq	102	2255787120	PRJNA385873	SAMN05224256	1078770708	UNIVERSITY OF MINNESOTA	public	fastq,sra	gs,ncbi,s3	gs.US,ncbi.public,s3.us-east-1	SRX2792131	Illumina HiSeq 2500	PAIRED	unspecified	TRANSCRIPTOMIC	Zea mays	ILLUMINA	2018-03-30T00:00:00Z	PH207_batch2_Heat_rep_3	SRP106663		14_day_old_seedling	14 days after planting	uncalculated	uncalculated	not applicable	Plant			3						Heat						PH207																																																																																	PH207_batch2_Heat_rep_3																																																																																																																																																																						2
4577	Zea mays	SRR6807992	RNA-Seq	102	1102326648	PRJNA385873	SAMN05224287	803104687	UNIVERSITY OF MINNESOTA	public	fastq,sra	gs,ncbi,s3	gs.US,ncbi.public,s3.us-east-1	SRX2792155	Illumina HiSeq 2500	PAIRED	unspecified	TRANSCRIPTOMIC	Zea mays	ILLUMINA	2018-03-30T00:00:00Z	Oh43xB73_batch1_Cold_rep_1	SRP106663		14_day_old_seedling	14 days after planting	uncalculated	uncalculated	not applicable	Plant			1						Cold						Oh43xB73																																																																																	Oh43xB73_batch1_Cold_rep_1																																																																																																																																																																						1
4577	Zea mays	SRR6807993	RNA-Seq	102	1503592710	PRJNA385873	SAMN05224284	1098290356	UNIVERSITY OF MINNESOTA	public	fastq,sra	gs,ncbi,s3	gs.US,ncbi.public,s3.us-east-1	SRX2792151	Illumina HiSeq 2000	PAIRED	unspecified	TRANSCRIPTOMIC	Zea mays	ILLUMINA	2018-03-30T00:00:00Z	Oh43xB73_batch1_Control_rep_1	SRP106663		14_day_old_seedling	14 days after planting	uncalculated	uncalculated	not applicable	Plant			1						Control						Oh43xB73																																																																																	Oh43xB73_batch1_Control_rep_1																																																																																																																																																																						1
4577	Zea mays	SRR6807994	RNA-Seq	102	1081448166	PRJNA385873	SAMN05224290	790780066	UNIVERSITY OF MINNESOTA	public	fastq,sra	gs,ncbi,s3	gs.US,ncbi.public,s3.us-east-1	SRX2792158	Illumina HiSeq 2500	PAIRED	unspecified	TRANSCRIPTOMIC	Zea mays	ILLUMINA	2018-03-30T00:00:00Z	Oh43xB73_batch1_Heat_rep_1	SRP106663		14_day_old_seedling	14 days after planting	uncalculated	uncalculated	not applicable	Plant			1						Heat						Oh43xB73																																																																																	Oh43xB73_batch1_Heat_rep_1																																																																																																																																																																						1
4577	Zea mays	SRR6807995	RNA-Seq	102	4241186010	PRJNA385873	SAMN05224285	2799139368	UNIVERSITY OF MINNESOTA	public	fastq,sra	gs,ncbi,s3	gs.US,ncbi.public,s3.us-east-1	SRX2792153	Illumina HiSeq 2500	PAIRED	unspecified	TRANSCRIPTOMIC	Zea mays	ILLUMINA	2018-03-30T00:00:00Z	Oh43xB73_batch1_Control_rep_2	SRP106663		14_day_old_seedling	14 days after planting	uncalculated	uncalculated	not applicable	Plant			2						Control						Oh43xB73																																																																																	Oh43xB73_batch1_Control_rep_2																																																																																																																																																																						1
4577	Zea mays	SRR6807996	RNA-Seq	102	4520465172	PRJNA385873	SAMN05224288	2967910506	UNIVERSITY OF MINNESOTA	public	fastq,sra	gs,ncbi,s3	gs.US,ncbi.public,s3.us-east-1	SRX2792156	Illumina HiSeq 2500	PAIRED	unspecified	TRANSCRIPTOMIC	Zea mays	ILLUMINA	2018-03-30T00:00:00Z	Oh43xB73_batch1_Cold_rep_2	SRP106663		14_day_old_seedling	14 days after planting	uncalculated	uncalculated	not applicable	Plant			2						Cold						Oh43xB73																																																																																	Oh43xB73_batch1_Cold_rep_2																																																																																																																																																																						1
4577	Zea mays	SRR6807997	RNA-Seq	102	4815342582	PRJNA385873	SAMN05224291	3170310697	UNIVERSITY OF MINNESOTA	public	fastq,sra	gs,ncbi,s3	gs.US,ncbi.public,s3.us-east-1	SRX2792159	Illumina HiSeq 2500	PAIRED	unspecified	TRANSCRIPTOMIC	Zea mays	ILLUMINA	2018-03-30T00:00:00Z	Oh43xB73_batch1_Heat_rep_2	SRP106663		14_day_old_seedling	14 days after planting	uncalculated	uncalculated	not applicable	Plant			2						Heat						Oh43xB73																																																																																	Oh43xB73_batch1_Heat_rep_2																																																																																																																																																																						1
4577	Zea mays	SRR6807998	RNA-Seq	102	4808627310	PRJNA385873	SAMN05224289	3171274374	UNIVERSITY OF MINNESOTA	public	fastq,sra	gs,ncbi,s3	gs.US,ncbi.public,s3.us-east-1	SRX2792157	Illumina HiSeq 2500	PAIRED	unspecified	TRANSCRIPTOMIC	Zea mays	ILLUMINA	2018-03-30T00:00:00Z	Oh43xB73_batch1_Cold_rep_3	SRP106663		14_day_old_seedling	14 days after planting	uncalculated	uncalculated	not applicable	Plant			3						Cold						Oh43xB73																																																																																	Oh43xB73_batch1_Cold_rep_3																																																																																																																																																																						1
4577	Zea mays	SRR6808029	RNA-Seq	102	3286652058	PRJNA385873	SAMN05224286	2184150954	UNIVERSITY OF MINNESOTA	public	fastq,sra	gs,ncbi,s3	gs.US,ncbi.public,s3.us-east-1	SRX2792154	Illumina HiSeq 2500	PAIRED	unspecified	TRANSCRIPTOMIC	Zea mays	ILLUMINA	2018-03-30T00:00:00Z	Oh43xB73_batch1_Control_rep_3	SRP106663		14_day_old_seedling	14 days after planting	uncalculated	uncalculated	not applicable	Plant			3						Control						Oh43xB73																																																																																	Oh43xB73_batch1_Control_rep_3																																																																																																																																																																						1
4577	Zea mays	SRR6808030	RNA-Seq	102	3922575954	PRJNA385873	SAMN05224292	2591480830	UNIVERSITY OF MINNESOTA	public	fastq,sra	gs,ncbi,s3	gs.US,ncbi.public,s3.us-east-1	SRX2792160	Illumina HiSeq 2500	PAIRED	unspecified	TRANSCRIPTOMIC	Zea mays	ILLUMINA	2018-03-30T00:00:00Z	Oh43xB73_batch1_Heat_rep_3	SRP106663		14_day_old_seedling	14 days after planting	uncalculated	uncalculated	not applicable	Plant			3						Heat						Oh43xB73																																																																																	Oh43xB73_batch1_Heat_rep_3																																																																																																																																																																						1
4577	Zea mays	SRR5983964	RNA-Seq	249	11649097379	PRJNA400366	SAMN07508178	4244981817	BIOTECHNOLOGY RESEARCH INSTITUTE	public	fastq,sra	gs,ncbi,s3	gs.US,ncbi.public,s3.us-east-1	SRX3139975	Illumina HiSeq 2500	PAIRED	PCR	TRANSCRIPTOMIC	Zea mays	ILLUMINA	2017-08-28T00:00:00Z	20 DAP endosperm	SRP116297	20 DAP endosperm	endosperm		China	Asia	China: Beijing	Plant	B73				20 day after polllination	seed
4577	Zea mays	SRR5983965	RNA-Seq	249	11654106278	PRJNA400366	SAMN07508177	4256510922	BIOTECHNOLOGY RESEARCH INSTITUTE	public	fastq,sra	gs,ncbi,s3	gs.US,ncbi.public,s3.us-east-1	SRX3139974	Illumina HiSeq 2500	PAIRED	PCR	TRANSCRIPTOMIC	Zea mays	ILLUMINA	2017-08-28T00:00:00Z	15 DAP endosperm	SRP116297	15 DAP endosperm	endosperm		China	Asia	China: Beijing	Plant	B73				15 day after polllination	seed
4577	Zea mays	SRR5983966	RNA-Seq	249	11250139161	PRJNA400366	SAMN07508176	4098524399	BIOTECHNOLOGY RESEARCH INSTITUTE	public	fastq,sra	gs,ncbi,s3	gs.US,ncbi.public,s3.us-east-1	SRX3139973	Illumina HiSeq 2500	PAIRED	PCR	TRANSCRIPTOMIC	Zea mays	ILLUMINA	2017-08-28T00:00:00Z	9 DAP endosperm	SRP116297	9 DAP endosperm	endosperm		China	Asia	China: Beijing	Plant	B73				9 day after polllination	seed
4577	Zea mays	SRR5983967	RNA-Seq	249	11349148332	PRJNA400366	SAMN07508175	4136100329	BIOTECHNOLOGY RESEARCH INSTITUTE	public	fastq,sra	gs,ncbi,s3	gs.US,ncbi.public,s3.us-east-1	SRX3139972	Illumina HiSeq 2500	PAIRED	PCR	TRANSCRIPTOMIC	Zea mays	ILLUMINA	2017-08-28T00:00:00Z	20 DAP embryo	SRP116297	20 DAP embryo	embryo		China	Asia	China: Beijing	Plant	B73				20 day after polllination	seed
4577	Zea mays	SRR5983968	RNA-Seq	249	11746822745	PRJNA400366	SAMN07508174	4341098022	BIOTECHNOLOGY RESEARCH INSTITUTE	public	fastq,sra	gs,ncbi,s3	gs.US,ncbi.public,s3.us-east-1	SRX3139971	Illumina HiSeq 2500	PAIRED	PCR	TRANSCRIPTOMIC	Zea mays	ILLUMINA	2017-08-28T00:00:00Z	15 DAP embryo	SRP116297	15 DAP embryo	embryo		China	Asia	China: Beijing	Plant	B73				15 day after polllination	seed
4577	Zea mays	SRR5983969	RNA-Seq	249	11499584925	PRJNA400366	SAMN07508173	4219971517	BIOTECHNOLOGY RESEARCH INSTITUTE	public	fastq,sra	gs,ncbi,s3	gs.US,ncbi.public,s3.us-east-1	SRX3139970	Illumina HiSeq 2500	PAIRED	PCR	TRANSCRIPTOMIC	Zea mays	ILLUMINA	2017-08-28T00:00:00Z	9 DAP embryo	SRP116297	9 DAP embryo	embryo		China	Asia	China: Beijing	Plant	B73				9 day after polllination	seed
4577	Zea mays	SRR5985040	RNA-Seq	202	3331083424	PRJNA400334	SAMN07565759	1733734064	CORNELL UNIVERSITY	public	fastq,sra	gs,ncbi,s3	gs.US,ncbi.public,s3.us-east-1	SRX3141075	Illumina HiSeq 2500	PAIRED	cDNA	TRANSCRIPTOMIC	Zea mays	ILLUMINA	2017-08-28T00:00:00Z	9	SRP116320	17	leaf 8	1 month	USA	North America	USA	Plant			1		1 month										B73																																																																																																																																																																																																																																											R1
4577	Zea mays	SRR5985041	RNA-Seq	202	2770737040	PRJNA400334	SAMN07565758	1525185373	CORNELL UNIVERSITY	public	fastq,sra	gs,ncbi,s3	gs.US,ncbi.public,s3.us-east-1	SRX3141074	Illumina HiSeq 2500	PAIRED	cDNA	TRANSCRIPTOMIC	Zea mays	ILLUMINA	2017-08-28T00:00:00Z	8	SRP116320	15	leaf 8	1 month	USA	North America	USA	Plant			1		1 month										B73																																																																																																																																																																																																																																											R1
4577	Zea mays	SRR5985042	RNA-Seq	202	2950136068	PRJNA400334	SAMN07565757	1531673878	CORNELL UNIVERSITY	public	fastq,sra	gs,ncbi,s3	gs.US,ncbi.public,s3.us-east-1	SRX3141073	Illumina HiSeq 2500	PAIRED	cDNA	TRANSCRIPTOMIC	Zea mays	ILLUMINA	2017-08-28T00:00:00Z	7	SRP116320	13	leaf 8	1 month	USA	North America	USA	Plant			1		1 month										B73																																																																																																																																																																																																																																											R1
4577	Zea mays	SRR5985043	RNA-Seq	202	2504480436	PRJNA400334	SAMN07565756	1308121183	CORNELL UNIVERSITY	public	fastq,sra	gs,ncbi,s3	gs.US,ncbi.public,s3.us-east-1	SRX3141072	Illumina HiSeq 2500	PAIRED	cDNA	TRANSCRIPTOMIC	Zea mays	ILLUMINA	2017-08-28T00:00:00Z	6	SRP116320	11	leaf 8	1 month	USA	North America	USA	Plant			1		1 month										B73																																																																																																																																																																																																																																											R1
4577	Zea mays	SRR5985044	RNA-Seq	202	2878276992	PRJNA400334	SAMN07565785	1483049467	CORNELL UNIVERSITY	public	fastq,sra	gs,ncbi,s3	gs.US,ncbi.public,s3.us-east-1	SRX3141071	Illumina HiSeq 2500	PAIRED	cDNA	TRANSCRIPTOMIC	Zea mays	ILLUMINA	2017-08-28T00:00:00Z	35	SRP116320	63	leaf 8	1 month	USA	North America	USA	Plant			3		1 month										B73																																																																																																																																																																																																																																											R1
4577	Zea mays	SRR5985045	RNA-Seq	202	2242479164	PRJNA400334	SAMN07565782	1295188729	CORNELL UNIVERSITY	public	fastq,sra	gs,ncbi,s3	gs.US,ncbi.public,s3.us-east-1	SRX3141070	Illumina HiSeq 2500	PAIRED	cDNA	TRANSCRIPTOMIC	Zea mays	ILLUMINA	2017-08-28T00:00:00Z	32	SRP116320	57	leaf 8	1 month	USA	North America	USA	Plant			3		1 month										B73																																																																																																																																																																																																																																											R1
4577	Zea mays	SRR5985046	RNA-Seq	202	2913905146	PRJNA400334	SAMN07565760	1514092812	CORNELL UNIVERSITY	public	fastq,sra	gs,ncbi,s3	gs.US,ncbi.public,s3.us-east-1	SRX3141069	Illumina HiSeq 2500	PAIRED	cDNA	TRANSCRIPTOMIC	Zea mays	ILLUMINA	2017-08-28T00:00:00Z	10	SRP116320	19	leaf 8	1 month	USA	North America	USA	Plant			1		1 month										B73																																																																																																																																																																																																																																											R1
4577	Zea mays	SRR5985047	RNA-Seq	202	2923254110	PRJNA400334	SAMN07565755	1527545533	CORNELL UNIVERSITY	public	fastq,sra	gs,ncbi,s3	gs.US,ncbi.public,s3.us-east-1	SRX3141068	Illumina HiSeq 2500	PAIRED	cDNA	TRANSCRIPTOMIC	Zea mays	ILLUMINA	2017-08-28T00:00:00Z	5	SRP116320	9	leaf 8	1 month	USA	North America	USA	Plant			1		1 month										B73																																																																																																																																																																																																																																											R1
4577	Zea mays	SRR5985048	RNA-Seq	202	4490701996	PRJNA400334	SAMN07565792	2132110474	CORNELL UNIVERSITY	public	fastq,sra	gs,ncbi,s3	gs.US,ncbi.public,s3.us-east-1	SRX3141067	Illumina HiSeq 2500	PAIRED	cDNA	TRANSCRIPTOMIC	Zea mays	ILLUMINA	2017-08-28T00:00:00Z	42	SRP116320	83	leaf 8	1 month	USA	North America	USA	Plant			3		1 month										B73																																																																																																																																																																																																																																											R1
4577	Zea mays	SRR5985049	RNA-Seq	202	2852304034	PRJNA400334	SAMN07565753	1490750602	CORNELL UNIVERSITY	public	fastq,sra	gs,ncbi,s3	gs.US,ncbi.public,s3.us-east-1	SRX3141066	Illumina HiSeq 2500	PAIRED	cDNA	TRANSCRIPTOMIC	Zea mays	ILLUMINA	2017-08-28T00:00:00Z	3	SRP116320	5	leaf 8	1 month	USA	North America	USA	Plant			1		1 month										B73																																																																																																																																																																																																																																											R1
4577	Zea mays	SRR5985050	RNA-Seq	202	2990252056	PRJNA400334	SAMN07565754	1555718907	CORNELL UNIVERSITY	public	fastq,sra	gs,ncbi,s3	gs.US,ncbi.public,s3.us-east-1	SRX3141065	Illumina HiSeq 2500	PAIRED	cDNA	TRANSCRIPTOMIC	Zea mays	ILLUMINA	2017-08-28T00:00:00Z	4	SRP116320	7	leaf 8	1 month	USA	North America	USA	Plant			1		1 month										B73																																																																																																																																																																																																																																											R1
4577	Zea mays	SRR5985051	RNA-Seq	202	2753563808	PRJNA400334	SAMN07565751	1421251904	CORNELL UNIVERSITY	public	fastq,sra	gs,ncbi,s3	gs.US,ncbi.public,s3.us-east-1	SRX3141064	Illumina HiSeq 2500	PAIRED	cDNA	TRANSCRIPTOMIC	Zea mays	ILLUMINA	2017-08-28T00:00:00Z	1	SRP116320	1	leaf 8	1 month	USA	North America	USA	Plant			1		1 month										B73																																																																																																																																																																																																																																											R1
4577	Zea mays	SRR5985052	RNA-Seq	202	2618773450	PRJNA400334	SAMN07565752	1358227512	CORNELL UNIVERSITY	public	fastq,sra	gs,ncbi,s3	gs.US,ncbi.public,s3.us-east-1	SRX3141063	Illumina HiSeq 2500	PAIRED	cDNA	TRANSCRIPTOMIC	Zea mays	ILLUMINA	2017-08-28T00:00:00Z	2	SRP116320	3	leaf 8	1 month	USA	North America	USA	Plant			1		1 month										B73																																																																																																																																																																																																																																											R1
4577	Zea mays	SRR5985053	RNA-Seq	202	2868395152	PRJNA400334	SAMN07565787	1505777635	CORNELL UNIVERSITY	public	fastq,sra	gs,ncbi,s3	gs.US,ncbi.public,s3.us-east-1	SRX3141062	Illumina HiSeq 2500	PAIRED	cDNA	TRANSCRIPTOMIC	Zea mays	ILLUMINA	2017-08-28T00:00:00Z	37	SRP116320	67	leaf 8	1 month	USA	North America	USA	Plant			3		1 month										B73																																																																																																																																																																																																																																											R1
4577	Zea mays	SRR5985054	RNA-Seq	202	4494000050	PRJNA400334	SAMN07565778	2146486988	CORNELL UNIVERSITY	public	fastq,sra	gs,ncbi,s3	gs.US,ncbi.public,s3.us-east-1	SRX3141061	Illumina HiSeq 2500	PAIRED	cDNA	TRANSCRIPTOMIC	Zea mays	ILLUMINA	2017-08-28T00:00:00Z	28	SRP116320	79	leaf 8	1 month	USA	North America	USA	Plant			2		1 month										B73																																																																																																																																																																																																																																											R1
4577	Zea mays	SRR5985055	RNA-Seq	202	2848399778	PRJNA400334	SAMN07565776	1492836721	CORNELL UNIVERSITY	public	fastq,sra	gs,ncbi,s3	gs.US,ncbi.public,s3.us-east-1	SRX3141060	Illumina HiSeq 2500	PAIRED	cDNA	TRANSCRIPTOMIC	Zea mays	ILLUMINA	2017-08-28T00:00:00Z	26	SRP116320	45	leaf 8	1 month	USA	North America	USA	Plant			2		1 month										B73																																																																																																																																																																																																																																											R1
4577	Zea mays	SRR5985056	RNA-Seq	202	2406873228	PRJNA400334	SAMN07565765	1394921344	CORNELL UNIVERSITY	public	fastq,sra	gs,ncbi,s3	gs.US,ncbi.public,s3.us-east-1	SRX3141059	Illumina HiSeq 2500	PAIRED	cDNA	TRANSCRIPTOMIC	Zea mays	ILLUMINA	2017-08-28T00:00:00Z	15	SRP116320	47	leaf 8	1 month	USA	North America	USA	Plant			2		1 month										B73																																																																																																																																																																																																																																											R1
4577	Zea mays	SRR5985057	RNA-Seq	202	3108479222	PRJNA400334	SAMN07565774	1645932456	CORNELL UNIVERSITY	public	fastq,sra	gs,ncbi,s3	gs.US,ncbi.public,s3.us-east-1	SRX3141058	Illumina HiSeq 2500	PAIRED	cDNA	TRANSCRIPTOMIC	Zea mays	ILLUMINA	2017-08-28T00:00:00Z	24	SRP116320	41	leaf 8	1 month	USA	North America	USA	Plant			2		1 month										B73																																																																																																																																																																																																																																											R1
4577	Zea mays	SRR5985058	RNA-Seq	202	3149476940	PRJNA400334	SAMN07565768	1672332179	CORNELL UNIVERSITY	public	fastq,sra	gs,ncbi,s3	gs.US,ncbi.public,s3.us-east-1	SRX3141057	Illumina HiSeq 2500	PAIRED	cDNA	TRANSCRIPTOMIC	Zea mays	ILLUMINA	2017-08-28T00:00:00Z	18	SRP116320	29	leaf 8	1 month	USA	North America	USA	Plant			2		1 month										B73																																																																																																																																																																																																																																											R1
4577	Zea mays	SRR5985059	RNA-Seq	202	2913266018	PRJNA400334	SAMN07565767	1530185598	CORNELL UNIVERSITY	public	fastq,sra	gs,ncbi,s3	gs.US,ncbi.public,s3.us-east-1	SRX3141056	Illumina HiSeq 2500	PAIRED	cDNA	TRANSCRIPTOMIC	Zea mays	ILLUMINA	2017-08-28T00:00:00Z	17	SRP116320	27	leaf 8	1 month	USA	North America	USA	Plant			2		1 month										B73																																																																																																																																																																																																																																											R1
4577	Zea mays	SRR5985060	RNA-Seq	202	3039724684	PRJNA400334	SAMN07565766	1598134814	CORNELL UNIVERSITY	public	fastq,sra	gs,ncbi,s3	gs.US,ncbi.public,s3.us-east-1	SRX3141055	Illumina HiSeq 2500	PAIRED	cDNA	TRANSCRIPTOMIC	Zea mays	ILLUMINA	2017-08-28T00:00:00Z	16	SRP116320	25	leaf 8	1 month	USA	North America	USA	Plant			2		1 month										B73																																																																																																																																																																																																																																											R1
4577	Zea mays	SRR5985061	RNA-Seq	202	3044400984	PRJNA400334	SAMN07565762	1556104898	CORNELL UNIVERSITY	public	fastq,sra	gs,ncbi,s3	gs.US,ncbi.public,s3.us-east-1	SRX3141054	Illumina HiSeq 2500	PAIRED	cDNA	TRANSCRIPTOMIC	Zea mays	ILLUMINA	2017-08-28T00:00:00Z	12	SRP116320	23	leaf 8	1 month	USA	North America	USA	Plant			1		1 month										B73																																																																																																																																																																																																																																											R1
4577	Zea mays	SRR5985062	RNA-Seq	202	2764589574	PRJNA400334	SAMN07565761	1450777773	CORNELL UNIVERSITY	public	fastq,sra	gs,ncbi,s3	gs.US,ncbi.public,s3.us-east-1	SRX3141053	Illumina HiSeq 2500	PAIRED	cDNA	TRANSCRIPTOMIC	Zea mays	ILLUMINA	2017-08-28T00:00:00Z	11	SRP116320	21	leaf 8	1 month	USA	North America	USA	Plant			1		1 month										B73																																																																																																																																																																																																																																											R1
4577	Zea mays	SRR5985063	RNA-Seq	202	2800378318	PRJNA400334	SAMN07565775	1535185779	CORNELL UNIVERSITY	public	fastq,sra	gs,ncbi,s3	gs.US,ncbi.public,s3.us-east-1	SRX3141052	Illumina HiSeq 2500	PAIRED	cDNA	TRANSCRIPTOMIC	Zea mays	ILLUMINA	2017-08-28T00:00:00Z	25	SRP116320	43	leaf 8	1 month	USA	North America	USA	Plant			2		1 month										B73																																																																																																																																																																																																																																											R1
4577	Zea mays	SRR5985064	RNA-Seq	202	4634055740	PRJNA400334	SAMN07565764	2212028504	CORNELL UNIVERSITY	public	fastq,sra	gs,ncbi,s3	gs.US,ncbi.public,s3.us-east-1	SRX3141051	Illumina HiSeq 2500	PAIRED	cDNA	TRANSCRIPTOMIC	Zea mays	ILLUMINA	2017-08-28T00:00:00Z	14	SRP116320	75	leaf 8	1 month	USA	North America	USA	Plant			1		1 month										B73																																																																																																																																																																																																																																											R1
4577	Zea mays	SRR5985065	RNA-Seq	202	2301670618	PRJNA400334	SAMN07565781	1302890499	CORNELL UNIVERSITY	public	fastq,sra	gs,ncbi,s3	gs.US,ncbi.public,s3.us-east-1	SRX3141050	Illumina HiSeq 2500	PAIRED	cDNA	TRANSCRIPTOMIC	Zea mays	ILLUMINA	2017-08-28T00:00:00Z	31	SRP116320	55	leaf 8	1 month	USA	North America	USA	Plant			3		1 month										B73																																																																																																																																																																																																																																											R1
4577	Zea mays	SRR5985066	RNA-Seq	202	4753559142	PRJNA400334	SAMN07565791	2258018554	CORNELL UNIVERSITY	public	fastq,sra	gs,ncbi,s3	gs.US,ncbi.public,s3.us-east-1	SRX3141049	Illumina HiSeq 2500	PAIRED	cDNA	TRANSCRIPTOMIC	Zea mays	ILLUMINA	2017-08-28T00:00:00Z	41	SRP116320	81	leaf 8	1 month	USA	North America	USA	Plant			3		1 month										B73																																																																																																																																																																																																																																											R1
4577	Zea mays	SRR5985067	RNA-Seq	202	2740791146	PRJNA400334	SAMN07565780	1409399394	CORNELL UNIVERSITY	public	fastq,sra	gs,ncbi,s3	gs.US,ncbi.public,s3.us-east-1	SRX3141048	Illumina HiSeq 2500	PAIRED	cDNA	TRANSCRIPTOMIC	Zea mays	ILLUMINA	2017-08-28T00:00:00Z	30	SRP116320	53	leaf 8	1 month	USA	North America	USA	Plant			3		1 month										B73																																																																																																																																																																																																																																											R1
4577	Zea mays	SRR5985068	RNA-Seq	202	2921391064	PRJNA400334	SAMN07565788	1504043342	CORNELL UNIVERSITY	public	fastq,sra	gs,ncbi,s3	gs.US,ncbi.public,s3.us-east-1	SRX3141047	Illumina HiSeq 2500	PAIRED	cDNA	TRANSCRIPTOMIC	Zea mays	ILLUMINA	2017-08-28T00:00:00Z	38	SRP116320	69	leaf 8	1 month	USA	North America	USA	Plant			3		1 month										B73																																																																																																																																																																																																																																											R1
4577	Zea mays	SRR5985069	RNA-Seq	202	2928677810	PRJNA400334	SAMN07565786	1513566581	CORNELL UNIVERSITY	public	fastq,sra	gs,ncbi,s3	gs.US,ncbi.public,s3.us-east-1	SRX3141046	Illumina HiSeq 2500	PAIRED	cDNA	TRANSCRIPTOMIC	Zea mays	ILLUMINA	2017-08-28T00:00:00Z	36	SRP116320	65	leaf 8	1 month	USA	North America	USA	Plant			3		1 month										B73																																																																																																																																																																																																																																											R1
4577	Zea mays	SRR5985070	RNA-Seq	202	2842250494	PRJNA400334	SAMN07565779	1440689340	CORNELL UNIVERSITY	public	fastq,sra	gs,ncbi,s3	gs.US,ncbi.public,s3.us-east-1	SRX3141045	Illumina HiSeq 2500	PAIRED	cDNA	TRANSCRIPTOMIC	Zea mays	ILLUMINA	2017-08-28T00:00:00Z	29	SRP116320	51	leaf 8	1 month	USA	North America	USA	Plant			3		1 month										B73																																																																																																																																																																																																																																											R1
4577	Zea mays	SRR5985071	RNA-Seq	202	2509583562	PRJNA400334	SAMN07565790	1344941514	CORNELL UNIVERSITY	public	fastq,sra	gs,ncbi,s3	gs.US,ncbi.public,s3.us-east-1	SRX3141044	Illumina HiSeq 2500	PAIRED	cDNA	TRANSCRIPTOMIC	Zea mays	ILLUMINA	2017-08-28T00:00:00Z	40	SRP116320	49	leaf 8	1 month	USA	North America	USA	Plant			3		1 month										B73																																																																																																																																																																																																																																											R1
4577	Zea mays	SRR5985072	RNA-Seq	202	2679002578	PRJNA400334	SAMN07565784	1385899111	CORNELL UNIVERSITY	public	fastq,sra	gs,ncbi,s3	gs.US,ncbi.public,s3.us-east-1	SRX3141043	Illumina HiSeq 2500	PAIRED	cDNA	TRANSCRIPTOMIC	Zea mays	ILLUMINA	2017-08-28T00:00:00Z	34	SRP116320	61	leaf 8	1 month	USA	North America	USA	Plant			3		1 month										B73																																																																																																																																																																																																																																											R1
4577	Zea mays	SRR5985073	RNA-Seq	202	2551398370	PRJNA400334	SAMN07565789	1417103255	CORNELL UNIVERSITY	public	fastq,sra	gs,ncbi,s3	gs.US,ncbi.public,s3.us-east-1	SRX3141042	Illumina HiSeq 2500	PAIRED	cDNA	TRANSCRIPTOMIC	Zea mays	ILLUMINA	2017-08-28T00:00:00Z	39	SRP116320	71	leaf 8	1 month	USA	North America	USA	Plant			3		1 month										B73																																																																																																																																																																																																																																											R1
4577	Zea mays	SRR5985074	RNA-Seq	202	2868313544	PRJNA400334	SAMN07565783	1484895592	CORNELL UNIVERSITY	public	fastq,sra	gs,ncbi,s3	gs.US,ncbi.public,s3.us-east-1	SRX3141041	Illumina HiSeq 2500	PAIRED	cDNA	TRANSCRIPTOMIC	Zea mays	ILLUMINA	2017-08-28T00:00:00Z	33	SRP116320	59	leaf 8	1 month	USA	North America	USA	Plant			3		1 month										B73																																																																																																																																																																																																																																											R1
4577	Zea mays	SRR5985075	RNA-Seq	202	3250773880	PRJNA400334	SAMN07565773	1734367341	CORNELL UNIVERSITY	public	fastq,sra	gs,ncbi,s3	gs.US,ncbi.public,s3.us-east-1	SRX3141040	Illumina HiSeq 2500	PAIRED	cDNA	TRANSCRIPTOMIC	Zea mays	ILLUMINA	2017-08-28T00:00:00Z	23	SRP116320	39	leaf 8	1 month	USA	North America	USA	Plant			2		1 month										B73																																																																																																																																																																																																																																											R1
4577	Zea mays	SRR5985076	RNA-Seq	202	4672731872	PRJNA400334	SAMN07565763	2224839832	CORNELL UNIVERSITY	public	fastq,sra	gs,ncbi,s3	gs.US,ncbi.public,s3.us-east-1	SRX3141039	Illumina HiSeq 2500	PAIRED	cDNA	TRANSCRIPTOMIC	Zea mays	ILLUMINA	2017-08-28T00:00:00Z	13	SRP116320	73	leaf 8	1 month	USA	North America	USA	Plant			1		1 month										B73																																																																																																																																																																																																																																											R1
4577	Zea mays	SRR5985077	RNA-Seq	202	4498586864	PRJNA400334	SAMN07565777	2139559514	CORNELL UNIVERSITY	public	fastq,sra	gs,ncbi,s3	gs.US,ncbi.public,s3.us-east-1	SRX3141038	Illumina HiSeq 2500	PAIRED	cDNA	TRANSCRIPTOMIC	Zea mays	ILLUMINA	2017-08-28T00:00:00Z	27	SRP116320	77	leaf 8	1 month	USA	North America	USA	Plant			2		1 month										B73																																																																																																																																																																																																																																											R1
4577	Zea mays	SRR5985078	RNA-Seq	202	3021800618	PRJNA400334	SAMN07565771	1602591323	CORNELL UNIVERSITY	public	fastq,sra	gs,ncbi,s3	gs.US,ncbi.public,s3.us-east-1	SRX3141037	Illumina HiSeq 2500	PAIRED	cDNA	TRANSCRIPTOMIC	Zea mays	ILLUMINA	2017-08-28T00:00:00Z	21	SRP116320	35	leaf 8	1 month	USA	North America	USA	Plant			2		1 month										B73																																																																																																																																																																																																																																											R1
4577	Zea mays	SRR5985079	RNA-Seq	202	3288469706	PRJNA400334	SAMN07565772	1773789990	CORNELL UNIVERSITY	public	fastq,sra	gs,ncbi,s3	gs.US,ncbi.public,s3.us-east-1	SRX3141036	Illumina HiSeq 2500	PAIRED	cDNA	TRANSCRIPTOMIC	Zea mays	ILLUMINA	2017-08-28T00:00:00Z	22	SRP116320	37	leaf 8	1 month	USA	North America	USA	Plant			2		1 month										B73																																																																																																																																																																																																																																											R1
4577	Zea mays	SRR5985080	RNA-Seq	202	3066715116	PRJNA400334	SAMN07565769	1650475877	CORNELL UNIVERSITY	public	fastq,sra	gs,ncbi,s3	gs.US,ncbi.public,s3.us-east-1	SRX3141035	Illumina HiSeq 2500	PAIRED	cDNA	TRANSCRIPTOMIC	Zea mays	ILLUMINA	2017-08-28T00:00:00Z	19	SRP116320	31	leaf 8	1 month	USA	North America	USA	Plant			2		1 month										B73																																																																																																																																																																																																																																											R1
4577	Zea mays	SRR5985081	RNA-Seq	202	2894704036	PRJNA400334	SAMN07565770	1528914377	CORNELL UNIVERSITY	public	fastq,sra	gs,ncbi,s3	gs.US,ncbi.public,s3.us-east-1	SRX3141034	Illumina HiSeq 2500	PAIRED	cDNA	TRANSCRIPTOMIC	Zea mays	ILLUMINA	2017-08-28T00:00:00Z	20	SRP116320	33	leaf 8	1 month	USA	North America	USA	Plant			2		1 month										B73																																																																																																																																																																																																																																											R1
4577	Zea mays	SRR5989496	RNA-Seq	250	4170756750	PRJNA400644	SAMN07572382	1908403732	CHINA AGRICULTURAL UNIVERSITY	public	fastq,sra	gs,ncbi,s3	gs.US,ncbi.public,s3.us-east-1	SRX3145240	Illumina HiSeq 2500	PAIRED	RANDOM	TRANSCRIPTOMIC	Zea mays	ILLUMINA	2019-08-27T00:00:00Z	WT3_Em_rep3	SRP116562	WT3_Em_rep3	Embryo		China	Asia	China	Plant	wild type				15DAP	WT3									RIL105
4577	Zea mays	SRR5989497	RNA-Seq	250	4325017500	PRJNA400644	SAMN07572383	1965039266	CHINA AGRICULTURAL UNIVERSITY	public	fastq,sra	gs,ncbi,s3	gs.US,ncbi.public,s3.us-east-1	SRX3145239	Illumina HiSeq 2500	PAIRED	RANDOM	TRANSCRIPTOMIC	Zea mays	ILLUMINA	2019-08-27T00:00:00Z	scd1_Em_rep1	SRP116562	scd1_Em_rep1	Embryo		China	Asia	China	Plant	mutant				15DAP	scd1									scd mutant
4577	Zea mays	SRR5989498	RNA-Seq	250	4730085500	PRJNA400644	SAMN07572380	2168403634	CHINA AGRICULTURAL UNIVERSITY	public	fastq,sra	gs,ncbi,s3	gs.US,ncbi.public,s3.us-east-1	SRX3145238	Illumina HiSeq 2500	PAIRED	RANDOM	TRANSCRIPTOMIC	Zea mays	ILLUMINA	2019-08-27T00:00:00Z	WT1_Em_rep1	SRP116562	WT1_Em_rep1	Embryo		China	Asia	China	Plant	wild type				15DAP	WT1									RIL105
4577	Zea mays	SRR5989499	RNA-Seq	250	4826877250	PRJNA400644	SAMN07572381	2241333998	CHINA AGRICULTURAL UNIVERSITY	public	fastq,sra	gs,ncbi,s3	gs.US,ncbi.public,s3.us-east-1	SRX3145237	Illumina HiSeq 2500	PAIRED	RANDOM	TRANSCRIPTOMIC	Zea mays	ILLUMINA	2019-08-27T00:00:00Z	WT2_Em_rep2	SRP116562	WT2_Em_rep2	Embryo		China	Asia	China	Plant	wild type				15DAP	WT2									RIL105
4577	Zea mays	SRR5989500	RNA-Seq	251	6560026541	PRJNA400644	SAMN07572378	3497202031	CHINA AGRICULTURAL UNIVERSITY	public	fastq,sra	gs,ncbi,s3	gs.US,ncbi.public,s3.us-east-1	SRX3145236	Illumina HiSeq 2500	PAIRED	RANDOM	TRANSCRIPTOMIC	Zea mays	ILLUMINA	2019-08-27T00:00:00Z	scd2_En_rep2	SRP116562	scd2_En_rep2	Endosperm		China	Asia	China	Plant	mutant				15DAP	scd2									scd mutant
4577	Zea mays	SRR5989501	RNA-Seq	251	6130536761	PRJNA400644	SAMN07572379	3285039027	CHINA AGRICULTURAL UNIVERSITY	public	fastq,sra	gs,ncbi,s3	gs.US,ncbi.public,s3.us-east-1	SRX3145235	Illumina HiSeq 2500	PAIRED	RANDOM	TRANSCRIPTOMIC	Zea mays	ILLUMINA	2019-08-27T00:00:00Z	scd3_En_rep3	SRP116562	scd3_En_rep3	Endosperm		China	Asia	China	Plant	mutant				15DAP	scd3									scd mutant
4577	Zea mays	SRR5989502	RNA-Seq	251	6472686739	PRJNA400644	SAMN07572376	3451321237	CHINA AGRICULTURAL UNIVERSITY	public	fastq,sra	gs,ncbi,s3	gs.US,ncbi.public,s3.us-east-1	SRX3145234	Illumina HiSeq 2500	PAIRED	RANDOM	TRANSCRIPTOMIC	Zea mays	ILLUMINA	2019-08-27T00:00:00Z	WT3_En_rep3	SRP116562	WT3_En_rep3	Endosperm		China	Asia	China	Plant	wild type				15DAP	WT3									RIL105
4577	Zea mays	SRR5989503	RNA-Seq	251	6489031940	PRJNA400644	SAMN07572377	3457920233	CHINA AGRICULTURAL UNIVERSITY	public	fastq,sra	gs,ncbi,s3	gs.US,ncbi.public,s3.us-east-1	SRX3145233	Illumina HiSeq 2500	PAIRED	RANDOM	TRANSCRIPTOMIC	Zea mays	ILLUMINA	2019-08-27T00:00:00Z	scd1_En_rep1	SRP116562	scd1_En_rep1	Endosperm		China	Asia	China	Plant	mutant				15DAP	scd1									scd mutant
4577	Zea mays	SRR5989504	RNA-Seq	251	6151799709	PRJNA400644	SAMN07572374	3296035676	CHINA AGRICULTURAL UNIVERSITY	public	fastq,sra	gs,ncbi,s3	gs.US,ncbi.public,s3.us-east-1	SRX3145232	Illumina HiSeq 2500	PAIRED	RANDOM	TRANSCRIPTOMIC	Zea mays	ILLUMINA	2019-08-27T00:00:00Z	WT1_En_rep1	SRP116562	WT1_En_rep1	Endosperm		China	Asia	China	Plant	wild type				15DAP	WT1									RIL105
4577	Zea mays	SRR5989505	RNA-Seq	251	7010678677	PRJNA400644	SAMN07572375	3728403907	CHINA AGRICULTURAL UNIVERSITY	public	fastq,sra	gs,ncbi,s3	gs.US,ncbi.public,s3.us-east-1	SRX3145231	Illumina HiSeq 2500	PAIRED	RANDOM	TRANSCRIPTOMIC	Zea mays	ILLUMINA	2019-08-27T00:00:00Z	WT2_En_rep2	SRP116562	WT2_En_rep2	Endosperm		China	Asia	China	Plant	wild type				15DAP	WT2									RIL105
4577	Zea mays	SRR5989506	RNA-Seq	251	7030023215	PRJNA400644	SAMN07572390	3824644720	CHINA AGRICULTURAL UNIVERSITY	public	fastq,sra	gs,ncbi,s3	gs.US,ncbi.public,s3.us-east-1	SRX3145230	Illumina HiSeq 2500	PAIRED	RANDOM	TRANSCRIPTOMIC	Zea mays	ILLUMINA	2019-08-27T00:00:00Z	scd2_Leaf_rep2	SRP116562	scd2_Leaf_rep2	Leaf		China	Asia	China	Plant	mutant				V1-stage	scd2									scd mutant
4577	Zea mays	SRR5989507	RNA-Seq	251	7658889343	PRJNA400644	SAMN07572391	4098611892	CHINA AGRICULTURAL UNIVERSITY	public	fastq,sra	gs,ncbi,s3	gs.US,ncbi.public,s3.us-east-1	SRX3145229	Illumina HiSeq 2500	PAIRED	RANDOM	TRANSCRIPTOMIC	Zea mays	ILLUMINA	2019-08-27T00:00:00Z	scd3_Leaf_rep3	SRP116562	scd3_Leaf_rep3	Leaf		China	Asia	China	Plant	mutant				V1-stage	scd3									scd mutant
4577	Zea mays	SRR5989508	RNA-Seq	251	6054536041	PRJNA400644	SAMN07572388	3279826240	CHINA AGRICULTURAL UNIVERSITY	public	fastq,sra	gs,ncbi,s3	gs.US,ncbi.public,s3.us-east-1	SRX3145228	Illumina HiSeq 2500	PAIRED	RANDOM	TRANSCRIPTOMIC	Zea mays	ILLUMINA	2019-08-27T00:00:00Z	WT3_Leaf_rep3	SRP116562	WT3_Leaf_rep3	Leaf		China	Asia	China	Plant	wild type				V1-stage	WT3									RIL105
4577	Zea mays	SRR5989509	RNA-Seq	251	7378273236	PRJNA400644	SAMN07572389	3960833013	CHINA AGRICULTURAL UNIVERSITY	public	fastq,sra	gs,ncbi,s3	gs.US,ncbi.public,s3.us-east-1	SRX3145227	Illumina HiSeq 2500	PAIRED	RANDOM	TRANSCRIPTOMIC	Zea mays	ILLUMINA	2019-08-27T00:00:00Z	scd1_Leaf_rep1	SRP116562	scd1_Leaf_rep1	Leaf		China	Asia	China	Plant	mutant				V1-stage	scd1									scd mutant
4577	Zea mays	SRR5989510	RNA-Seq	251	6143009503	PRJNA400644	SAMN07572386	3320747203	CHINA AGRICULTURAL UNIVERSITY	public	fastq,sra	gs,ncbi,s3	gs.US,ncbi.public,s3.us-east-1	SRX3145226	Illumina HiSeq 2500	PAIRED	RANDOM	TRANSCRIPTOMIC	Zea mays	ILLUMINA	2019-08-27T00:00:00Z	WT1_Leaf_rep1	SRP116562	WT1_Leaf_rep1	Leaf		China	Asia	China	Plant	wild type				V1-stage	WT1									RIL105
4577	Zea mays	SRR5989511	RNA-Seq	251	5714544196	PRJNA400644	SAMN07572387	3089184239	CHINA AGRICULTURAL UNIVERSITY	public	fastq,sra	gs,ncbi,s3	gs.US,ncbi.public,s3.us-east-1	SRX3145225	Illumina HiSeq 2500	PAIRED	RANDOM	TRANSCRIPTOMIC	Zea mays	ILLUMINA	2019-08-27T00:00:00Z	WT2_Leaf_rep2	SRP116562	WT2_Leaf_rep2	Leaf		China	Asia	China	Plant	wild type				V1-stage	WT2									RIL105
4577	Zea mays	SRR5989512	RNA-Seq	250	4373872750	PRJNA400644	SAMN07572384	1986923776	CHINA AGRICULTURAL UNIVERSITY	public	fastq,sra	gs,ncbi,s3	gs.US,ncbi.public,s3.us-east-1	SRX3145224	Illumina HiSeq 2500	PAIRED	RANDOM	TRANSCRIPTOMIC	Zea mays	ILLUMINA	2019-08-27T00:00:00Z	scd2_Em_rep2	SRP116562	scd2_Em_rep2	Embryo		China	Asia	China	Plant	mutant				15DAP	scd2									scd mutant
4577	Zea mays	SRR5989513	RNA-Seq	250	4255586250	PRJNA400644	SAMN07572385	1953236262	CHINA AGRICULTURAL UNIVERSITY	public	fastq,sra	gs,ncbi,s3	gs.US,ncbi.public,s3.us-east-1	SRX3145223	Illumina HiSeq 2500	PAIRED	RANDOM	TRANSCRIPTOMIC	Zea mays	ILLUMINA	2019-08-27T00:00:00Z	scd3_Em_rep3	SRP116562	scd3_Em_rep3	Embryo		China	Asia	China	Plant	mutant				15DAP	scd3									scd mutant
4577	Zea mays	SRR5989965	RNA-Seq	149	4414377696	PRJNA397964	SAMN07498273	1648481052	AGRICULTURAL UNIVERSITY OF HEBEI	public	fastq,sra	gs,ncbi,s3	gs.US,ncbi.public,s3.us-east-1	SRX3145701	HiSeq X Ten	PAIRED	PCR	TRANSCRIPTOMIC	Zea mays	ILLUMINA	2017-11-01T00:00:00Z	T03	SRP116574	T03	leave		China	Asia	China:Hebei	Plant					seedings										8112 and Mo17
4577	Zea mays	SRR5989966	RNA-Seq	148	4296105028	PRJNA397964	SAMN07498274	1603851201	AGRICULTURAL UNIVERSITY OF HEBEI	public	fastq,sra	gs,ncbi,s3	gs.US,ncbi.public,s3.us-east-1	SRX3145700	HiSeq X Ten	PAIRED	PCR	TRANSCRIPTOMIC	Zea mays	ILLUMINA	2017-11-01T00:00:00Z	T04	SRP116574	T04	leave		China	Asia	China:Hebei	Plant					seedings										8112 and Mo17
4577	Zea mays	SRR5989967	RNA-Seq	149	4908365196	PRJNA397964	SAMN07498252	1844481445	AGRICULTURAL UNIVERSITY OF HEBEI	public	fastq,sra	gs,ncbi,s3	gs.US,ncbi.public,s3.us-east-1	SRX3145699	HiSeq X Ten	PAIRED	PCR	TRANSCRIPTOMIC	Zea mays	ILLUMINA	2017-11-01T00:00:00Z	T01	SRP116574	T01	leave		China	Asia	China:Hebei	Plant					seedings										8112 and Mo17
4577	Zea mays	SRR5989968	RNA-Seq	149	4786166963	PRJNA397964	SAMN07498253	1802545957	AGRICULTURAL UNIVERSITY OF HEBEI	public	fastq,sra	gs,ncbi,s3	gs.US,ncbi.public,s3.us-east-1	SRX3145698	HiSeq X Ten	PAIRED	PCR	TRANSCRIPTOMIC	Zea mays	ILLUMINA	2017-11-01T00:00:00Z	T02	SRP116574	T02	leave		China	Asia	China:Hebei	Plant					seedings										8112 and Mo17
4577	Zea mays	SRR5989969	RNA-Seq	149	3558034476	PRJNA397964	SAMN07498363	1396438434	AGRICULTURAL UNIVERSITY OF HEBEI	public	fastq,sra	gs,ncbi,s3	gs.US,ncbi.public,s3.us-east-1	SRX3145697	HiSeq X Ten	PAIRED	PCR	TRANSCRIPTOMIC	Zea mays	ILLUMINA	2017-11-01T00:00:00Z	T08	SRP116574	T08	leave		China	Asia	China:Hebei	Plant					seedings										8112 and Mo17
4577	Zea mays	SRR5989970	RNA-Seq	149	3524216433	PRJNA397964	SAMN07498364	1384881405	AGRICULTURAL UNIVERSITY OF HEBEI	public	fastq,sra	gs,ncbi,s3	gs.US,ncbi.public,s3.us-east-1	SRX3145696	HiSeq X Ten	PAIRED	PCR	TRANSCRIPTOMIC	Zea mays	ILLUMINA	2017-11-01T00:00:00Z	T09	SRP116574	T09	leave		China	Asia	China:Hebei	Plant					seedings										8112 and Mo17
4577	Zea mays	SRR5989971	RNA-Seq	149	4413829188	PRJNA397964	SAMN07498275	1657296058	AGRICULTURAL UNIVERSITY OF HEBEI	public	fastq,sra	gs,ncbi,s3	gs.US,ncbi.public,s3.us-east-1	SRX3145695	HiSeq X Ten	PAIRED	PCR	TRANSCRIPTOMIC	Zea mays	ILLUMINA	2017-11-01T00:00:00Z	T05	SRP116574	T05	leave		China	Asia	China:Hebei	Plant					seedings										8112 and Mo17
4577	Zea mays	SRR5989972	RNA-Seq	149	3968202512	PRJNA397964	SAMN07498359	1483345764	AGRICULTURAL UNIVERSITY OF HEBEI	public	fastq,sra	gs,ncbi,s3	gs.US,ncbi.public,s3.us-east-1	SRX3145694	HiSeq X Ten	PAIRED	PCR	TRANSCRIPTOMIC	Zea mays	ILLUMINA	2017-11-01T00:00:00Z	T06	SRP116574	T06	leave		China	Asia	China:Hebei	Plant					seedings										8112 and Mo17
4577	Zea mays	SRR5989973	RNA-Seq	149	3301618843	PRJNA397964	SAMN07498365	1432036968	AGRICULTURAL UNIVERSITY OF HEBEI	public	fastq,sra	gs,ncbi,s3	gs.US,ncbi.public,s3.us-east-1	SRX3145693	HiSeq X Ten	PAIRED	PCR	TRANSCRIPTOMIC	Zea mays	ILLUMINA	2017-11-01T00:00:00Z	T10	SRP116574	T10	leave		China	Asia	China:Hebei	Plant					seedings										8112 and Mo17
4577	Zea mays	SRR5989974	RNA-Seq	149	5125420821	PRJNA397964	SAMN07498366	2220609050	AGRICULTURAL UNIVERSITY OF HEBEI	public	fastq,sra	gs,ncbi,s3	gs.US,ncbi.public,s3.us-east-1	SRX3145692	HiSeq X Ten	PAIRED	PCR	TRANSCRIPTOMIC	Zea mays	ILLUMINA	2017-11-01T00:00:00Z	T11	SRP116574	T11	leave		China	Asia	China:Hebei	Plant					seedings										8112 and Mo17
4577	Zea mays	SRR5310809	RNA-Seq	101	2880487074	PRJNA377727	SAMN06472726	2081170820	COLD SPRING HARBOR LABORATORY	public	fastq,sra	gs,ncbi,s3	gs.US,ncbi.public,s3.us-east-1	SRX2610783	Illumina HiSeq 2000	SINGLE	other	TRANSCRIPTOMIC	Zea mays	ILLUMINA	2017-04-30T00:00:00Z	MJ21	SRP101301	MJ21	P3 #2	14 days-old	USA	North America	USA	Plant					seedling apex										B73			maize B73 seedlings were grown in growth-chambers at 16 hour 25 oC/light and 8 hour 21 oC/dark cycles
4577	Zea mays	SRR5310812	RNA-Seq	101	1941582792	PRJNA377727	SAMN06472707	1414756206	COLD SPRING HARBOR LABORATORY	public	fastq,sra	gs,ncbi,s3	gs.US,ncbi.public,s3.us-east-1	SRX2610786	Illumina HiSeq 2000	SINGLE	other	TRANSCRIPTOMIC	Zea mays	ILLUMINA	2017-04-30T00:00:00Z	MJ18	SRP101301	MJ18	internode #3	14 days-old	USA	North America	USA	Plant					seedling apex										B73			maize B73 seedlings were grown in growth-chambers at 16 hour 25 oC/light and 8 hour 21 oC/dark cycles
4577	Zea mays	SRR5310814	RNA-Seq	101	2951480176	PRJNA377727	SAMN06472291	2132712844	COLD SPRING HARBOR LABORATORY	public	fastq,sra	gs,ncbi,s3	gs.US,ncbi.public,s3.us-east-1	SRX2610788	Illumina HiSeq 2000	SINGLE	other	TRANSCRIPTOMIC	Zea mays	ILLUMINA	2017-04-30T00:00:00Z	MJ15	SRP101301	MJ15	L2 #4	14 days-old	USA	North America	USA	Plant					seedling apex										B73			maize B73 seedlings were grown in growth-chambers at 16 hour 25 oC/light and 8 hour 21 oC/dark cycles
4577	Zea mays	SRR5310816	RNA-Seq	101	2869937119	PRJNA377727	SAMN06472293	2075327949	COLD SPRING HARBOR LABORATORY	public	fastq,sra	gs,ncbi,s3	gs.US,ncbi.public,s3.us-east-1	SRX2610790	Illumina HiSeq 2000	SINGLE	other	TRANSCRIPTOMIC	Zea mays	ILLUMINA	2017-04-30T00:00:00Z	MJ13	SRP101301	MJ13	meristem #3	14 days-old	USA	North America	USA	Plant					seedling apex										B73			maize B73 seedlings were grown in growth-chambers at 16 hour 25 oC/light and 8 hour 21 oC/dark cycles
4577	Zea mays	SRR5310818	RNA-Seq	101	2976010349	PRJNA377727	SAMN06471175	2152041970	COLD SPRING HARBOR LABORATORY	public	fastq,sra	gs,ncbi,s3	gs.US,ncbi.public,s3.us-east-1	SRX2610792	Illumina HiSeq 2000	SINGLE	other	TRANSCRIPTOMIC	Zea mays	ILLUMINA	2017-04-30T00:00:00Z	MJ9	SRP101301	MJ9	P3 #1	14 days-old	USA	North America	USA	Plant					seedling apex										B73			maize B73 seedlings were grown in growth-chambers at 16 hour 25 oC/light and 8 hour 21 oC/dark cycles
4577	Zea mays	SRR5310820	RNA-Seq	101	2921929596	PRJNA377727	SAMN06471176	2113472080	COLD SPRING HARBOR LABORATORY	public	fastq,sra	gs,ncbi,s3	gs.US,ncbi.public,s3.us-east-1	SRX2610793	Illumina HiSeq 2000	SINGLE	other	TRANSCRIPTOMIC	Zea mays	ILLUMINA	2017-04-30T00:00:00Z	MJ8	SRP101301	MJ8	P2 #1	14 days-old	USA	North America	USA	Plant					seedling apex										B73			maize B73 seedlings were grown in growth-chambers at 16 hour 25 oC/light and 8 hour 21 oC/dark cycles
4577	Zea mays	SRR5310823	RNA-Seq	101	3120601343	PRJNA377727	SAMN06468156	2253014240	COLD SPRING HARBOR LABORATORY	public	fastq,sra	gs,ncbi,s3	gs.US,ncbi.public,s3.us-east-1	SRX2610796	Illumina HiSeq 2000	SINGLE	other	TRANSCRIPTOMIC	Zea mays	ILLUMINA	2017-04-30T00:00:00Z	MJ5	SRP101301	MJ5	P0 #2	14 days-old	USA	North America	USA	Plant					seedling apex										B73			maize B73 seedlings were grown in growth-chambers at 16 hour 25 oC/light and 8 hour 21 oC/dark cycles
4577	Zea mays	SRR5310824	RNA-Seq	101	2868807434	PRJNA377727	SAMN06472748	2067237933	COLD SPRING HARBOR LABORATORY	public	fastq,sra	gs,ncbi,s3	gs.US,ncbi.public,s3.us-east-1	SRX2610797	Illumina HiSeq 2000	SINGLE	other	TRANSCRIPTOMIC	Zea mays	ILLUMINA	2017-04-30T00:00:00Z	MJ3A	SRP101301	MJ3A	L2 #3	14 days-old	USA	North America	USA	Plant					seedling apex										B73			maize B73 seedlings were grown in growth-chambers at 16 hour 25 oC/light and 8 hour 21 oC/dark cycles
4577	Zea mays	SRR5310826	RNA-Seq	101	2839179488	PRJNA377727	SAMN06472746	2048311491	COLD SPRING HARBOR LABORATORY	public	fastq,sra	gs,ncbi,s3	gs.US,ncbi.public,s3.us-east-1	SRX2610799	Illumina HiSeq 2000	SINGLE	other	TRANSCRIPTOMIC	Zea mays	ILLUMINA	2017-04-30T00:00:00Z	MJ1A	SRP101301	MJ1A	meristem #2	14 days-old	USA	North America	USA	Plant					seedling apex										B73			maize B73 seedlings were grown in growth-chambers at 16 hour 25 oC/light and 8 hour 21 oC/dark cycles
4577	Zea mays	SRR6039706	RNA-Seq	202	11084652434	PRJNA407369	SAMN07648046	7684035786	GEO	public	fastq,sra	gs,ncbi,s3	gs.US,ncbi.public,s3.us-east-1	SRX3187852	Illumina HiSeq 2000	PAIRED	cDNA	TRANSCRIPTOMIC	Zea mays	ILLUMINA	2018-01-11T00:00:00Z	GSM2785396	SRP117697																				GSM2785396	infected plant material\, 12 hours post infection																																																																					12 hours post infection																																																																																																																																																																																	EGB	leaves
4577	Zea mays	SRR6039707	RNA-Seq	202	32966032360	PRJNA407369	SAMN07648046	22513256994	GEO	public	fastq,sra	gs,ncbi,s3	gs.US,ncbi.public,s3.us-east-1	SRX3187852	Illumina HiSeq 2000	PAIRED	cDNA	TRANSCRIPTOMIC	Zea mays	ILLUMINA	2018-01-11T00:00:00Z	GSM2785396	SRP117697																				GSM2785396	infected plant material\, 12 hours post infection																																																																					12 hours post infection																																																																																																																																																																																	EGB	leaves
4577	Zea mays	SRR6039708	RNA-Seq	202	6520423852	PRJNA407369	SAMN07648046	4352199817	GEO	public	fastq,sra	gs,ncbi,s3	gs.US,ncbi.public,s3.us-east-1	SRX3187852	Illumina HiSeq 2000	PAIRED	cDNA	TRANSCRIPTOMIC	Zea mays	ILLUMINA	2018-01-11T00:00:00Z	GSM2785396	SRP117697																				GSM2785396	infected plant material\, 12 hours post infection																																																																					12 hours post infection																																																																																																																																																																																	EGB	leaves
4577	Zea mays	SRR6039709	RNA-Seq	202	7202722686	PRJNA407369	SAMN07648080	4994410108	GEO	public	fastq,sra	gs,ncbi,s3	gs.US,ncbi.public,s3.us-east-1	SRX3187853	Illumina HiSeq 2000	PAIRED	cDNA	TRANSCRIPTOMIC	Zea mays	ILLUMINA	2018-01-11T00:00:00Z	GSM2785397	SRP117697																				GSM2785397	infected plant material\, 12 hours post infection																																																																					12 hours post infection																																																																																																																																																																																	EGB	leaves
4577	Zea mays	SRR6039710	RNA-Seq	202	21548337678	PRJNA407369	SAMN07648080	14723428295	GEO	public	fastq,sra	gs,ncbi,s3	gs.US,ncbi.public,s3.us-east-1	SRX3187853	Illumina HiSeq 2000	PAIRED	cDNA	TRANSCRIPTOMIC	Zea mays	ILLUMINA	2018-01-11T00:00:00Z	GSM2785397	SRP117697																				GSM2785397	infected plant material\, 12 hours post infection																																																																					12 hours post infection																																																																																																																																																																																	EGB	leaves
4577	Zea mays	SRR6039711	RNA-Seq	202	6980602072	PRJNA407369	SAMN07648080	4651951432	GEO	public	fastq,sra	gs,ncbi,s3	gs.US,ncbi.public,s3.us-east-1	SRX3187853	Illumina HiSeq 2000	PAIRED	cDNA	TRANSCRIPTOMIC	Zea mays	ILLUMINA	2018-01-11T00:00:00Z	GSM2785397	SRP117697																				GSM2785397	infected plant material\, 12 hours post infection																																																																					12 hours post infection																																																																																																																																																																																	EGB	leaves
4577	Zea mays	SRR6039712	RNA-Seq	202	7076100400	PRJNA407369	SAMN07648081	4887984835	GEO	public	fastq,sra	gs,ncbi,s3	gs.US,ncbi.public,s3.us-east-1	SRX3187854	Illumina HiSeq 2000	PAIRED	cDNA	TRANSCRIPTOMIC	Zea mays	ILLUMINA	2018-01-11T00:00:00Z	GSM2785398	SRP117697																				GSM2785398	infected plant material\, 12 hours post infection																																																																					12 hours post infection																																																																																																																																																																																	EGB	leaves
4577	Zea mays	SRR6039713	RNA-Seq	202	21197927470	PRJNA407369	SAMN07648081	14418011880	GEO	public	fastq,sra	gs,ncbi,s3	gs.US,ncbi.public,s3.us-east-1	SRX3187854	Illumina HiSeq 2000	PAIRED	cDNA	TRANSCRIPTOMIC	Zea mays	ILLUMINA	2018-01-11T00:00:00Z	GSM2785398	SRP117697																				GSM2785398	infected plant material\, 12 hours post infection																																																																					12 hours post infection																																																																																																																																																																																	EGB	leaves
4577	Zea mays	SRR6039714	RNA-Seq	202	6616084790	PRJNA407369	SAMN07648081	4393655142	GEO	public	fastq,sra	gs,ncbi,s3	gs.US,ncbi.public,s3.us-east-1	SRX3187854	Illumina HiSeq 2000	PAIRED	cDNA	TRANSCRIPTOMIC	Zea mays	ILLUMINA	2018-01-11T00:00:00Z	GSM2785398	SRP117697																				GSM2785398	infected plant material\, 12 hours post infection																																																																					12 hours post infection																																																																																																																																																																																	EGB	leaves
4577	Zea mays	SRR6039715	RNA-Seq	202	6339653244	PRJNA407369	SAMN07648048	4425467422	GEO	public	fastq,sra	gs,ncbi,s3	gs.US,ncbi.public,s3.us-east-1	SRX3187855	Illumina HiSeq 2000	PAIRED	cDNA	TRANSCRIPTOMIC	Zea mays	ILLUMINA	2018-01-11T00:00:00Z	GSM2785399	SRP117697																				GSM2785399	infected plant material\, 24 hours post infection																																																																					24 hours post infection																																																																																																																																																																																	EGB	leaves
4577	Zea mays	SRR6039716	RNA-Seq	202	18535774722	PRJNA407369	SAMN07648048	12760990055	GEO	public	fastq,sra	gs,ncbi,s3	gs.US,ncbi.public,s3.us-east-1	SRX3187855	Illumina HiSeq 2000	PAIRED	cDNA	TRANSCRIPTOMIC	Zea mays	ILLUMINA	2018-01-11T00:00:00Z	GSM2785399	SRP117697																				GSM2785399	infected plant material\, 24 hours post infection																																																																					24 hours post infection																																																																																																																																																																																	EGB	leaves
4577	Zea mays	SRR6039717	RNA-Seq	202	6510478786	PRJNA407369	SAMN07648048	4393918899	GEO	public	fastq,sra	gs,ncbi,s3	gs.US,ncbi.public,s3.us-east-1	SRX3187855	Illumina HiSeq 2000	PAIRED	cDNA	TRANSCRIPTOMIC	Zea mays	ILLUMINA	2018-01-11T00:00:00Z	GSM2785399	SRP117697																				GSM2785399	infected plant material\, 24 hours post infection																																																																					24 hours post infection																																																																																																																																																																																	EGB	leaves
4577	Zea mays	SRR6039718	RNA-Seq	202	5674800342	PRJNA407369	SAMN07648047	3954378708	GEO	public	fastq,sra	gs,ncbi,s3	gs.US,ncbi.public,s3.us-east-1	SRX3187856	Illumina HiSeq 2000	PAIRED	cDNA	TRANSCRIPTOMIC	Zea mays	ILLUMINA	2018-01-11T00:00:00Z	GSM2785400	SRP117697																				GSM2785400	infected plant material\, 24 hours post infection																																																																					24 hours post infection																																																																																																																																																																																	EGB	leaves
4577	Zea mays	SRR6039719	RNA-Seq	202	17105524428	PRJNA407369	SAMN07648047	11750579778	GEO	public	fastq,sra	gs,ncbi,s3	gs.US,ncbi.public,s3.us-east-1	SRX3187856	Illumina HiSeq 2000	PAIRED	cDNA	TRANSCRIPTOMIC	Zea mays	ILLUMINA	2018-01-11T00:00:00Z	GSM2785400	SRP117697																				GSM2785400	infected plant material\, 24 hours post infection																																																																					24 hours post infection																																																																																																																																																																																	EGB	leaves
4577	Zea mays	SRR6039720	RNA-Seq	202	7195768230	PRJNA407369	SAMN07648047	4840597840	GEO	public	fastq,sra	gs,ncbi,s3	gs.US,ncbi.public,s3.us-east-1	SRX3187856	Illumina HiSeq 2000	PAIRED	cDNA	TRANSCRIPTOMIC	Zea mays	ILLUMINA	2018-01-11T00:00:00Z	GSM2785400	SRP117697																				GSM2785400	infected plant material\, 24 hours post infection																																																																					24 hours post infection																																																																																																																																																																																	EGB	leaves
4577	Zea mays	SRR6039721	RNA-Seq	202	8260501342	PRJNA407369	SAMN07648082	5734357270	GEO	public	fastq,sra	gs,ncbi,s3	gs.US,ncbi.public,s3.us-east-1	SRX3187857	Illumina HiSeq 2000	PAIRED	cDNA	TRANSCRIPTOMIC	Zea mays	ILLUMINA	2018-01-11T00:00:00Z	GSM2785401	SRP117697																				GSM2785401	infected plant material\, 24 hours post infection																																																																					24 hours post infection																																																																																																																																																																																	EGB	leaves
4577	Zea mays	SRR6039722	RNA-Seq	202	24773357770	PRJNA407369	SAMN07648082	16945790505	GEO	public	fastq,sra	gs,ncbi,s3	gs.US,ncbi.public,s3.us-east-1	SRX3187857	Illumina HiSeq 2000	PAIRED	cDNA	TRANSCRIPTOMIC	Zea mays	ILLUMINA	2018-01-11T00:00:00Z	GSM2785401	SRP117697																				GSM2785401	infected plant material\, 24 hours post infection																																																																					24 hours post infection																																																																																																																																																																																	EGB	leaves
4577	Zea mays	SRR6039723	RNA-Seq	202	6912418184	PRJNA407369	SAMN07648082	4637782262	GEO	public	fastq,sra	gs,ncbi,s3	gs.US,ncbi.public,s3.us-east-1	SRX3187857	Illumina HiSeq 2000	PAIRED	cDNA	TRANSCRIPTOMIC	Zea mays	ILLUMINA	2018-01-11T00:00:00Z	GSM2785401	SRP117697																				GSM2785401	infected plant material\, 24 hours post infection																																																																					24 hours post infection																																																																																																																																																																																	EGB	leaves
4577	Zea mays	SRR6039724	RNA-Seq	202	10205992834	PRJNA407369	SAMN07648040	6997891708	GEO	public	fastq,sra	gs,ncbi,s3	gs.US,ncbi.public,s3.us-east-1	SRX3187858	Illumina HiSeq 2000	PAIRED	cDNA	TRANSCRIPTOMIC	Zea mays	ILLUMINA	2018-01-11T00:00:00Z	GSM2785402	SRP117697																				GSM2785402	infected plant material\, 2 days post infection																																																																					2 days post infection																																																																																																																																																																																	EGB	leaves
4577	Zea mays	SRR6039725	RNA-Seq	202	7151526998	PRJNA407369	SAMN07648040	4803911309	GEO	public	fastq,sra	gs,ncbi,s3	gs.US,ncbi.public,s3.us-east-1	SRX3187858	Illumina HiSeq 2000	PAIRED	cDNA	TRANSCRIPTOMIC	Zea mays	ILLUMINA	2018-01-11T00:00:00Z	GSM2785402	SRP117697																				GSM2785402	infected plant material\, 2 days post infection																																																																					2 days post infection																																																																																																																																																																																	EGB	leaves
4577	Zea mays	SRR6039726	RNA-Seq	202	7404390194	PRJNA407369	SAMN07648083	5081403098	GEO	public	fastq,sra	gs,ncbi,s3	gs.US,ncbi.public,s3.us-east-1	SRX3187859	Illumina HiSeq 2000	PAIRED	cDNA	TRANSCRIPTOMIC	Zea mays	ILLUMINA	2018-01-11T00:00:00Z	GSM2785403	SRP117697																				GSM2785403	infected plant material\, 2 days post infection																																																																					2 days post infection																																																																																																																																																																																	EGB	leaves
4577	Zea mays	SRR6039727	RNA-Seq	202	7304680166	PRJNA407369	SAMN07648083	4923986911	GEO	public	fastq,sra	gs,ncbi,s3	gs.US,ncbi.public,s3.us-east-1	SRX3187859	Illumina HiSeq 2000	PAIRED	cDNA	TRANSCRIPTOMIC	Zea mays	ILLUMINA	2018-01-11T00:00:00Z	GSM2785403	SRP117697																				GSM2785403	infected plant material\, 2 days post infection																																																																					2 days post infection																																																																																																																																																																																	EGB	leaves
4577	Zea mays	SRR6039728	RNA-Seq	202	8062694862	PRJNA407369	SAMN07648079	5543377866	GEO	public	fastq,sra	gs,ncbi,s3	gs.US,ncbi.public,s3.us-east-1	SRX3187860	Illumina HiSeq 2000	PAIRED	cDNA	TRANSCRIPTOMIC	Zea mays	ILLUMINA	2018-01-11T00:00:00Z	GSM2785404	SRP117697																				GSM2785404	infected plant material\, 2 days post infection																																																																					2 days post infection																																																																																																																																																																																	EGB	leaves
4577	Zea mays	SRR6039729	RNA-Seq	202	6395476146	PRJNA407369	SAMN07648079	4314771370	GEO	public	fastq,sra	gs,ncbi,s3	gs.US,ncbi.public,s3.us-east-1	SRX3187860	Illumina HiSeq 2000	PAIRED	cDNA	TRANSCRIPTOMIC	Zea mays	ILLUMINA	2018-01-11T00:00:00Z	GSM2785404	SRP117697																				GSM2785404	infected plant material\, 2 days post infection																																																																					2 days post infection																																																																																																																																																																																	EGB	leaves
4577	Zea mays	SRR6039730	RNA-Seq	202	9680369846	PRJNA407369	SAMN07648078	6641561550	GEO	public	fastq,sra	gs,ncbi,s3	gs.US,ncbi.public,s3.us-east-1	SRX3187861	Illumina HiSeq 2000	PAIRED	cDNA	TRANSCRIPTOMIC	Zea mays	ILLUMINA	2018-01-11T00:00:00Z	GSM2785405	SRP117697																				GSM2785405	infected plant material\, 4 days post infection																																																																					4 days post infection																																																																																																																																																																																	EGB	leaves
4577	Zea mays	SRR6039731	RNA-Seq	202	6229288726	PRJNA407369	SAMN07648078	4228957486	GEO	public	fastq,sra	gs,ncbi,s3	gs.US,ncbi.public,s3.us-east-1	SRX3187861	Illumina HiSeq 2000	PAIRED	cDNA	TRANSCRIPTOMIC	Zea mays	ILLUMINA	2018-01-11T00:00:00Z	GSM2785405	SRP117697																				GSM2785405	infected plant material\, 4 days post infection																																																																					4 days post infection																																																																																																																																																																																	EGB	leaves
4577	Zea mays	SRR6039732	RNA-Seq	202	7845143084	PRJNA407369	SAMN07648077	5323412979	GEO	public	fastq,sra	gs,ncbi,s3	gs.US,ncbi.public,s3.us-east-1	SRX3187862	Illumina HiSeq 2000	PAIRED	cDNA	TRANSCRIPTOMIC	Zea mays	ILLUMINA	2018-01-11T00:00:00Z	GSM2785406	SRP117697																				GSM2785406	infected plant material\, 4 days post infection																																																																					4 days post infection																																																																																																																																																																																	EGB	leaves
4577	Zea mays	SRR6039733	RNA-Seq	99	7101008419	PRJNA407369	SAMN07648076	4808221345	GEO	public	fastq,sra	gs,ncbi,s3	gs.US,ncbi.public,s3.us-east-1	SRX3187863	Illumina HiSeq 2000	PAIRED	cDNA	TRANSCRIPTOMIC	Zea mays	ILLUMINA	2018-09-12T00:00:00Z	GSM2785407	SRP117697																				GSM2785407	infected plant material\, 4 days post infection																																																																					4 days post infection																																																																																																																																																																																	EGB	leaves
4577	Zea mays	SRR6039734	RNA-Seq	202	7295811962	PRJNA407369	SAMN07648075	4890249948	GEO	public	fastq,sra	gs,ncbi,s3	gs.US,ncbi.public,s3.us-east-1	SRX3187864	Illumina HiSeq 2000	PAIRED	cDNA	TRANSCRIPTOMIC	Zea mays	ILLUMINA	2018-01-11T00:00:00Z	GSM2785408	SRP117697																				GSM2785408	infected plant material\, 6 days post infection																																																																					6 days post infection																																																																																																																																																																																	EGB	leaves
4577	Zea mays	SRR6039735	RNA-Seq	202	10424088396	PRJNA407369	SAMN07648074	7140219501	GEO	public	fastq,sra	gs,ncbi,s3	gs.US,ncbi.public,s3.us-east-1	SRX3187865	Illumina HiSeq 2000	PAIRED	cDNA	TRANSCRIPTOMIC	Zea mays	ILLUMINA	2018-01-11T00:00:00Z	GSM2785409	SRP117697																				GSM2785409	infected plant material\, 6 days post infection																																																																					6 days post infection																																																																																																																																																																																	EGB	leaves
4577	Zea mays	SRR6039736	RNA-Seq	202	6939778074	PRJNA407369	SAMN07648074	4665307139	GEO	public	fastq,sra	gs,ncbi,s3	gs.US,ncbi.public,s3.us-east-1	SRX3187865	Illumina HiSeq 2000	PAIRED	cDNA	TRANSCRIPTOMIC	Zea mays	ILLUMINA	2018-01-11T00:00:00Z	GSM2785409	SRP117697																				GSM2785409	infected plant material\, 6 days post infection																																																																					6 days post infection																																																																																																																																																																																	EGB	leaves
4577	Zea mays	SRR6039737	RNA-Seq	202	6894322822	PRJNA407369	SAMN07648073	4628093859	GEO	public	fastq,sra	gs,ncbi,s3	gs.US,ncbi.public,s3.us-east-1	SRX3187866	Illumina HiSeq 2000	PAIRED	cDNA	TRANSCRIPTOMIC	Zea mays	ILLUMINA	2018-01-11T00:00:00Z	GSM2785410	SRP117697																				GSM2785410	infected plant material\, 6 days post infection																																																																					6 days post infection																																																																																																																																																																																	EGB	leaves
4577	Zea mays	SRR6039738	RNA-Seq	202	10378143092	PRJNA407369	SAMN07648073	7184807537	GEO	public	fastq,sra	gs,ncbi,s3	gs.US,ncbi.public,s3.us-east-1	SRX3187866	Illumina HiSeq 2000	PAIRED	cDNA	TRANSCRIPTOMIC	Zea mays	ILLUMINA	2018-01-11T00:00:00Z	GSM2785410	SRP117697																				GSM2785410	infected plant material\, 6 days post infection																																																																					6 days post infection																																																																																																																																																																																	EGB	leaves
4577	Zea mays	SRR6039739	RNA-Seq	202	6286763382	PRJNA407369	SAMN07648072	4191719972	GEO	public	fastq,sra	gs,ncbi,s3	gs.US,ncbi.public,s3.us-east-1	SRX3187867	Illumina HiSeq 2000	PAIRED	cDNA	TRANSCRIPTOMIC	Zea mays	ILLUMINA	2018-01-11T00:00:00Z	GSM2785411	SRP117697																				GSM2785411	infected plant material\, 8 days post infection																																																																					8 days post infection																																																																																																																																																																																	EGB	leaves
4577	Zea mays	SRR6039740	RNA-Seq	202	7630530810	PRJNA407369	SAMN07648070	5074603375	GEO	public	fastq,sra	gs,ncbi,s3	gs.US,ncbi.public,s3.us-east-1	SRX3187868	Illumina HiSeq 2000	PAIRED	cDNA	TRANSCRIPTOMIC	Zea mays	ILLUMINA	2018-01-11T00:00:00Z	GSM2785412	SRP117697																				GSM2785412	infected plant material\, 8 days post infection																																																																					8 days post infection																																																																																																																																																																																	EGB	leaves
4577	Zea mays	SRR6039741	RNA-Seq	202	7028110856	PRJNA407369	SAMN07648069	4681982382	GEO	public	fastq,sra	gs,ncbi,s3	gs.US,ncbi.public,s3.us-east-1	SRX3187869	Illumina HiSeq 2000	PAIRED	cDNA	TRANSCRIPTOMIC	Zea mays	ILLUMINA	2018-01-11T00:00:00Z	GSM2785413	SRP117697																				GSM2785413	infected plant material\, 8 days post infection																																																																					8 days post infection																																																																																																																																																																																	EGB	leaves
4577	Zea mays	SRR6039742	RNA-Seq	202	6644202988	PRJNA407369	SAMN07648068	4340661035	GEO	public	fastq,sra	gs,ncbi,s3	gs.US,ncbi.public,s3.us-east-1	SRX3187870	Illumina HiSeq 2000	PAIRED	cDNA	TRANSCRIPTOMIC	Zea mays	ILLUMINA	2018-01-11T00:00:00Z	GSM2785414	SRP117697																				GSM2785414	infected plant material\, 12 days post infection																																																																					12 days post infection																																																																																																																																																																																	EGB	leaves
4577	Zea mays	SRR6039743	RNA-Seq	202	6760873340	PRJNA407369	SAMN07648067	4444245830	GEO	public	fastq,sra	gs,ncbi,s3	gs.US,ncbi.public,s3.us-east-1	SRX3187871	Illumina HiSeq 2000	PAIRED	cDNA	TRANSCRIPTOMIC	Zea mays	ILLUMINA	2018-01-11T00:00:00Z	GSM2785415	SRP117697																				GSM2785415	infected plant material\, 12 days post infection																																																																					12 days post infection																																																																																																																																																																																	EGB	leaves
4577	Zea mays	SRR6039744	RNA-Seq	202	6383149702	PRJNA407369	SAMN07648066	4173254494	GEO	public	fastq,sra	gs,ncbi,s3	gs.US,ncbi.public,s3.us-east-1	SRX3187872	Illumina HiSeq 2000	PAIRED	cDNA	TRANSCRIPTOMIC	Zea mays	ILLUMINA	2018-01-11T00:00:00Z	GSM2785416	SRP117697																				GSM2785416	infected plant material\, 12 days post infection																																																																					12 days post infection																																																																																																																																																																																	EGB	leaves
4577	Zea mays	SRR6039745	RNA-Seq	202	6227341850	PRJNA407369	SAMN07648065	4198047887	GEO	public	fastq,sra	gs,ncbi,s3	gs.US,ncbi.public,s3.us-east-1	SRX3187873	Illumina HiSeq 2000	PAIRED	cDNA	TRANSCRIPTOMIC	Zea mays	ILLUMINA	2018-01-11T00:00:00Z	GSM2785417	SRP117697																				GSM2785417	plant material\, 12 hours post mock infection																																																																					12 hours post mock infection																																																																																																																																																																																	EGB	leaves
4577	Zea mays	SRR6039746	RNA-Seq	202	6591022448	PRJNA407369	SAMN07648064	4390857130	GEO	public	fastq,sra	gs,ncbi,s3	gs.US,ncbi.public,s3.us-east-1	SRX3187874	Illumina HiSeq 2000	PAIRED	cDNA	TRANSCRIPTOMIC	Zea mays	ILLUMINA	2018-01-11T00:00:00Z	GSM2785418	SRP117697																				GSM2785418	plant material\, 12 hours post mock infection																																																																					12 hours post mock infection																																																																																																																																																																																	EGB	leaves
4577	Zea mays	SRR6039747	RNA-Seq	202	6679933758	PRJNA407369	SAMN07648071	4448292468	GEO	public	fastq,sra	gs,ncbi,s3	gs.US,ncbi.public,s3.us-east-1	SRX3187875	Illumina HiSeq 2000	PAIRED	cDNA	TRANSCRIPTOMIC	Zea mays	ILLUMINA	2018-01-11T00:00:00Z	GSM2785419	SRP117697																				GSM2785419	plant material\, 12 hours post mock infection																																																																					12 hours post mock infection																																																																																																																																																																																	EGB	leaves
4577	Zea mays	SRR6039748	RNA-Seq	202	7866514482	PRJNA407369	SAMN07648063	5298916666	GEO	public	fastq,sra	gs,ncbi,s3	gs.US,ncbi.public,s3.us-east-1	SRX3187876	Illumina HiSeq 2000	PAIRED	cDNA	TRANSCRIPTOMIC	Zea mays	ILLUMINA	2018-01-11T00:00:00Z	GSM2785420	SRP117697																				GSM2785420	plant material\, 24 hours post mock infection																																																																					24 hours post mock infection																																																																																																																																																																																	EGB	leaves
4577	Zea mays	SRR6039749	RNA-Seq	202	6041385700	PRJNA407369	SAMN07648057	4043189272	GEO	public	fastq,sra	gs,ncbi,s3	gs.US,ncbi.public,s3.us-east-1	SRX3187877	Illumina HiSeq 2000	PAIRED	cDNA	TRANSCRIPTOMIC	Zea mays	ILLUMINA	2018-01-11T00:00:00Z	GSM2785421	SRP117697																				GSM2785421	plant material\, 24 hours post mock infection																																																																					24 hours post mock infection																																																																																																																																																																																	EGB	leaves
4577	Zea mays	SRR6039750	RNA-Seq	202	6659397630	PRJNA407369	SAMN07648059	4465833333	GEO	public	fastq,sra	gs,ncbi,s3	gs.US,ncbi.public,s3.us-east-1	SRX3187878	Illumina HiSeq 2000	PAIRED	cDNA	TRANSCRIPTOMIC	Zea mays	ILLUMINA	2018-01-11T00:00:00Z	GSM2785422	SRP117697																				GSM2785422	plant material\, 24 hours post mock infection																																																																					24 hours post mock infection																																																																																																																																																																																	EGB	leaves
4577	Zea mays	SRR6039751	RNA-Seq	202	6776660448	PRJNA407369	SAMN07648058	4571889051	GEO	public	fastq,sra	gs,ncbi,s3	gs.US,ncbi.public,s3.us-east-1	SRX3187879	Illumina HiSeq 2000	PAIRED	cDNA	TRANSCRIPTOMIC	Zea mays	ILLUMINA	2018-01-11T00:00:00Z	GSM2785423	SRP117697																				GSM2785423	plant material\, 2 days post mock infection																																																																					2 days post mock infection																																																																																																																																																																																	EGB	leaves
4577	Zea mays	SRR6039752	RNA-Seq	202	6825864416	PRJNA407369	SAMN07648060	4636505163	GEO	public	fastq,sra	gs,ncbi,s3	gs.US,ncbi.public,s3.us-east-1	SRX3187880	Illumina HiSeq 2000	PAIRED	cDNA	TRANSCRIPTOMIC	Zea mays	ILLUMINA	2018-01-11T00:00:00Z	GSM2785424	SRP117697																				GSM2785424	plant material\, 2 days post mock infection																																																																					2 days post mock infection																																																																																																																																																																																	EGB	leaves
4577	Zea mays	SRR6039753	RNA-Seq	202	6796179304	PRJNA407369	SAMN07648062	4562183896	GEO	public	fastq,sra	gs,ncbi,s3	gs.US,ncbi.public,s3.us-east-1	SRX3187881	Illumina HiSeq 2000	PAIRED	cDNA	TRANSCRIPTOMIC	Zea mays	ILLUMINA	2018-01-11T00:00:00Z	GSM2785425	SRP117697																				GSM2785425	plant material\, 2 days post mock infection																																																																					2 days post mock infection																																																																																																																																																																																	EGB	leaves
4577	Zea mays	SRR6039754	RNA-Seq	202	6831134798	PRJNA407369	SAMN07648061	4636523175	GEO	public	fastq,sra	gs,ncbi,s3	gs.US,ncbi.public,s3.us-east-1	SRX3187882	Illumina HiSeq 2000	PAIRED	cDNA	TRANSCRIPTOMIC	Zea mays	ILLUMINA	2018-01-11T00:00:00Z	GSM2785426	SRP117697																				GSM2785426	plant material\, 4 days post mock infection																																																																					4 days post mock infection																																																																																																																																																																																	EGB	leaves
4577	Zea mays	SRR6039755	RNA-Seq	202	7284420374	PRJNA407369	SAMN07648056	4963657619	GEO	public	fastq,sra	gs,ncbi,s3	gs.US,ncbi.public,s3.us-east-1	SRX3187883	Illumina HiSeq 2000	PAIRED	cDNA	TRANSCRIPTOMIC	Zea mays	ILLUMINA	2018-01-11T00:00:00Z	GSM2785427	SRP117697																				GSM2785427	plant material\, 4 days post mock infection																																																																					4 days post mock infection																																																																																																																																																																																	EGB	leaves
4577	Zea mays	SRR6039756	RNA-Seq	202	6835757164	PRJNA407369	SAMN07648043	4660044891	GEO	public	fastq,sra	gs,ncbi,s3	gs.US,ncbi.public,s3.us-east-1	SRX3187884	Illumina HiSeq 2000	PAIRED	cDNA	TRANSCRIPTOMIC	Zea mays	ILLUMINA	2018-01-11T00:00:00Z	GSM2785428	SRP117697																				GSM2785428	plant material\, 4 days post mock infection																																																																					4 days post mock infection																																																																																																																																																																																	EGB	leaves
4577	Zea mays	SRR6039757	RNA-Seq	202	6778895578	PRJNA407369	SAMN07648055	4621473760	GEO	public	fastq,sra	gs,ncbi,s3	gs.US,ncbi.public,s3.us-east-1	SRX3187885	Illumina HiSeq 2000	PAIRED	cDNA	TRANSCRIPTOMIC	Zea mays	ILLUMINA	2018-01-11T00:00:00Z	GSM2785429	SRP117697																				GSM2785429	plant material\, 6 days post mock infection																																																																					6 days post mock infection																																																																																																																																																																																	EGB	leaves
4577	Zea mays	SRR6039758	RNA-Seq	202	6544168952	PRJNA407369	SAMN07648054	4415423375	GEO	public	fastq,sra	gs,ncbi,s3	gs.US,ncbi.public,s3.us-east-1	SRX3187886	Illumina HiSeq 2000	PAIRED	cDNA	TRANSCRIPTOMIC	Zea mays	ILLUMINA	2018-01-11T00:00:00Z	GSM2785430	SRP117697																				GSM2785430	plant material\, 6 days post mock infection																																																																					6 days post mock infection																																																																																																																																																																																	EGB	leaves
4577	Zea mays	SRR6039759	RNA-Seq	202	7083465724	PRJNA407369	SAMN07648053	4767717464	GEO	public	fastq,sra	gs,ncbi,s3	gs.US,ncbi.public,s3.us-east-1	SRX3187887	Illumina HiSeq 2000	PAIRED	cDNA	TRANSCRIPTOMIC	Zea mays	ILLUMINA	2018-01-11T00:00:00Z	GSM2785431	SRP117697																				GSM2785431	plant material\, 6 days post mock infection																																																																					6 days post mock infection																																																																																																																																																																																	EGB	leaves
4577	Zea mays	SRR6039760	RNA-Seq	202	7175479754	PRJNA407369	SAMN07648052	4829614617	GEO	public	fastq,sra	gs,ncbi,s3	gs.US,ncbi.public,s3.us-east-1	SRX3187888	Illumina HiSeq 2000	PAIRED	cDNA	TRANSCRIPTOMIC	Zea mays	ILLUMINA	2018-01-11T00:00:00Z	GSM2785432	SRP117697																				GSM2785432	plant material\, 8 days post mock infection																																																																					8 days post mock infection																																																																																																																																																																																	EGB	leaves
4577	Zea mays	SRR6039761	RNA-Seq	202	6315104588	PRJNA407369	SAMN07648051	4215572479	GEO	public	fastq,sra	gs,ncbi,s3	gs.US,ncbi.public,s3.us-east-1	SRX3187889	Illumina HiSeq 2000	PAIRED	cDNA	TRANSCRIPTOMIC	Zea mays	ILLUMINA	2018-01-11T00:00:00Z	GSM2785433	SRP117697																				GSM2785433	plant material\, 8 days post mock infection																																																																					8 days post mock infection																																																																																																																																																																																	EGB	leaves
4577	Zea mays	SRR6039762	RNA-Seq	202	6512822794	PRJNA407369	SAMN07648050	4358965513	GEO	public	fastq,sra	gs,ncbi,s3	gs.US,ncbi.public,s3.us-east-1	SRX3187890	Illumina HiSeq 2000	PAIRED	cDNA	TRANSCRIPTOMIC	Zea mays	ILLUMINA	2018-01-11T00:00:00Z	GSM2785434	SRP117697																				GSM2785434	plant material\, 8 days post mock infection																																																																					8 days post mock infection																																																																																																																																																																																	EGB	leaves
4577	Zea mays	SRR6039763	RNA-Seq	202	6661297238	PRJNA407369	SAMN07648044	4361008537	GEO	public	fastq,sra	gs,ncbi,s3	gs.US,ncbi.public,s3.us-east-1	SRX3187891	Illumina HiSeq 2000	PAIRED	cDNA	TRANSCRIPTOMIC	Zea mays	ILLUMINA	2018-01-11T00:00:00Z	GSM2785435	SRP117697																				GSM2785435	plant material\, 12 days post mock infection																																																																					12 days post mock infection																																																																																																																																																																																	EGB	leaves
4577	Zea mays	SRR6039764	RNA-Seq	100	5720372903	PRJNA407369	SAMN07648042	3817959982	GEO	public	fastq,sra	gs,ncbi,s3	gs.US,ncbi.public,s3.us-east-1	SRX3187892	Illumina HiSeq 2000	PAIRED	cDNA	TRANSCRIPTOMIC	Zea mays	ILLUMINA	2018-09-12T00:00:00Z	GSM2785436	SRP117697																				GSM2785436	plant material\, 12 days post mock infection																																																																					12 days post mock infection																																																																																																																																																																																	EGB	leaves
4577	Zea mays	SRR6039765	RNA-Seq	202	6148551548	PRJNA407369	SAMN07648041	4027480990	GEO	public	fastq,sra	gs,ncbi,s3	gs.US,ncbi.public,s3.us-east-1	SRX3187893	Illumina HiSeq 2000	PAIRED	cDNA	TRANSCRIPTOMIC	Zea mays	ILLUMINA	2018-01-11T00:00:00Z	GSM2785437	SRP117697																				GSM2785437	plant material\, 12 days post mock infection																																																																					12 days post mock infection																																																																																																																																																																																	EGB	leaves
4577	Zea mays	SRR6033028	ncRNA-Seq	22	28284527	PRJNA407211	SAMN07638809	20925805	GEO	public	fastq,sra	gs,ncbi,s3	gs.US,ncbi.public,s3.us-east-1	SRX3182989	Illumina HiSeq 2000	SINGLE	size fractionation	TRANSCRIPTOMIC	Zea mays	ILLUMINA	2018-09-13T00:00:00Z	GSM2782570	SRP117618		Leaf													F1 (p1/-; Muk/-)					GSM2782570	Leaf 6																																																																																																																						Young leaf 6
4577	Zea mays	SRR6033030	ncRNA-Seq	22	4718168	PRJNA407211	SAMN07638807	3985578	GEO	public	fastq,sra	gs,ncbi,s3	gs.US,ncbi.public,s3.us-east-1	SRX3182992	Illumina HiSeq 2000	SINGLE	size fractionation	TRANSCRIPTOMIC	Zea mays	ILLUMINA	2018-09-13T00:00:00Z	GSM2782572	SRP117618		Leaf													MuDR (p1/-)					GSM2782572	Leaf 2																																																																																																																						Young leaf 2
4577	Zea mays	SRR5318222	RNA-Seq	300	4440987000	PRJNA378356	SAMN06545437	1787444419	GEO	public	fastq,sra	gs,ncbi,s3	gs.US,ncbi.public,s3.us-east-1	SRX2617688	Illumina HiSeq 2500	PAIRED	cDNA	TRANSCRIPTOMIC	Zea mays	ILLUMINA	2017-03-15T00:00:00Z	GSM2525641	SRP101489		endosperm	18 DAP												WT					GSM2525641	kernel
4577	Zea mays	SRR5318221	RNA-Seq	300	4350017400	PRJNA378356	SAMN06545436	1747141571	GEO	public	fastq,sra	gs,ncbi,s3	gs.US,ncbi.public,s3.us-east-1	SRX2617687	Illumina HiSeq 2500	PAIRED	cDNA	TRANSCRIPTOMIC	Zea mays	ILLUMINA	2017-03-15T00:00:00Z	GSM2525640	SRP101489		endosperm	18 DAP												dek37					GSM2525640	kernel
4577	Zea mays	SRR6033022	ncRNA-Seq	22	43297011	PRJNA407211	SAMN07638813	33061279	GEO	public	fastq,sra	gs,ncbi,s3	gs.US,ncbi.public,s3.us-east-1	SRX3182985	Illumina HiSeq 2000	SINGLE	size fractionation	TRANSCRIPTOMIC	Zea mays	ILLUMINA	2018-09-13T00:00:00Z	GSM2782566	SRP117618		Leaf													tester control (IT)					GSM2782566	Leaf 2																																																																																																																						Young leaf 2
4577	Zea mays	SRR6033024	ncRNA-Seq	21	92023993	PRJNA407211	SAMN07638812	70691010	GEO	public	fastq,sra	gs,ncbi,s3	gs.US,ncbi.public,s3.us-east-1	SRX3182986	Illumina HiSeq 2000	SINGLE	size fractionation	TRANSCRIPTOMIC	Zea mays	ILLUMINA	2018-09-13T00:00:00Z	GSM2782567	SRP117618		Leaf													MuDR (p1/-)					GSM2782567	Leaf 2																																																																																																																						Young leaf 2
4577	Zea mays	SRR6033026	ncRNA-Seq	21	98437159	PRJNA407211	SAMN07638811	75352357	GEO	public	fastq,sra	gs,ncbi,s3	gs.US,ncbi.public,s3.us-east-1	SRX3182987	Illumina HiSeq 2000	SINGLE	size fractionation	TRANSCRIPTOMIC	Zea mays	ILLUMINA	2018-09-13T00:00:00Z	GSM2782568	SRP117618		Leaf													Muk (Muk/-)					GSM2782568	Leaf 2																																																																																																																						Young leaf 2
4577	Zea mays	SRR6033027	ncRNA-Seq	21	51801264	PRJNA407211	SAMN07638810	39772096	GEO	public	fastq,sra	gs,ncbi,s3	gs.US,ncbi.public,s3.us-east-1	SRX3182988	Illumina HiSeq 2000	SINGLE	size fractionation	TRANSCRIPTOMIC	Zea mays	ILLUMINA	2018-09-13T00:00:00Z	GSM2782569	SRP117618		Leaf													F1 (p1/-; Muk/-)					GSM2782569	Leaf 2																																																																																																																						Young leaf 2
4577	Zea mays	SRR6033029	ncRNA-Seq	22	35674765	PRJNA407211	SAMN07638808	27543343	GEO	public	fastq,sra	gs,ncbi,s3	gs.US,ncbi.public,s3.us-east-1	SRX3182990	Illumina HiSeq 2000	SINGLE	size fractionation	TRANSCRIPTOMIC	Zea mays	ILLUMINA	2018-09-13T00:00:00Z	GSM2782571	SRP117618		Leaf													tester control (IT)					GSM2782571	Leaf 2																																																																																																																						Young leaf 2
4577	Zea mays	SRR6033031	ncRNA-Seq	21	57929724	PRJNA407211	SAMN07638806	44276034	GEO	public	fastq,sra	gs,ncbi,s3	gs.US,ncbi.public,s3.us-east-1	SRX3182993	Illumina HiSeq 2000	SINGLE	size fractionation	TRANSCRIPTOMIC	Zea mays	ILLUMINA	2018-09-13T00:00:00Z	GSM2782573	SRP117618		Leaf													Muk (Muk/-)					GSM2782573	Leaf 2																																																																																																																						Young leaf 2
4577	Zea mays	SRR6033032	ncRNA-Seq	21	76340406	PRJNA407211	SAMN07638805	57697816	GEO	public	fastq,sra	gs,ncbi,s3	gs.US,ncbi.public,s3.us-east-1	SRX3182994	Illumina HiSeq 2000	SINGLE	size fractionation	TRANSCRIPTOMIC	Zea mays	ILLUMINA	2018-09-13T00:00:00Z	GSM2782574	SRP117618		Leaf													F1 (p1/-; Muk/-)					GSM2782574	Leaf 2																																																																																																																						Young leaf 2
4577	Zea mays	SRR6033033	ncRNA-Seq	21	38567095	PRJNA407211	SAMN07638804	29919922	GEO	public	fastq,sra	gs,ncbi,s3	gs.US,ncbi.public,s3.us-east-1	SRX3182995	Illumina HiSeq 2000	SINGLE	size fractionation	TRANSCRIPTOMIC	Zea mays	ILLUMINA	2018-09-13T00:00:00Z	GSM2782575	SRP117618		Leaf													F1 (p1/-; Muk/-)					GSM2782575	Leaf 6																																																																																																																						Young leaf 6
4577	Zea mays	SRR6816552	RNA-Seq	300	7085716200	PRJNA437229	SAMN08644241	2910944043	CAU	public	fastq,sra	gs,ncbi,s3	gs.US,ncbi.public,s3.us-east-1	SRX3773520	Illumina HiSeq 2500	PAIRED	RANDOM PCR	TRANSCRIPTOMIC	Zea mays	ILLUMINA	2019-04-01T00:00:00Z	ms_MU_mRNA_2	SRP134140	MU2	anther		China	Asia	China:Beijing	Plant					uninucleate microspore stage										Zheng58												2																																																																																																																																																																																																																																						mu
4577	Zea mays	SRR6816553	RNA-Seq	300	6421306800	PRJNA437229	SAMN08644242	2635746226	CAU	public	fastq,sra	gs,ncbi,s3	gs.US,ncbi.public,s3.us-east-1	SRX3773519	Illumina HiSeq 2500	PAIRED	RANDOM PCR	TRANSCRIPTOMIC	Zea mays	ILLUMINA	2019-04-01T00:00:00Z	ms_MU_mRNA_3	SRP134140	MU3	anther		China	Asia	China:Beijing	Plant					uninucleate microspore stage										Zheng58												3																																																																																																																																																																																																																																						mu
4577	Zea mays	SRR6816554	RNA-Seq	300	6407802000	PRJNA437229	SAMN08644239	2647199855	CAU	public	fastq,sra	gs,ncbi,s3	gs.US,ncbi.public,s3.us-east-1	SRX3773518	Illumina HiSeq 2500	PAIRED	RANDOM PCR	TRANSCRIPTOMIC	Zea mays	ILLUMINA	2019-04-01T00:00:00Z	ms_WT_mRNA_3	SRP134140	WT3	anther		China	Asia	China:Beijing	Plant					uninucleate microspore stage										Zheng58												3																																																																																																																																																																																																																																						wt
4577	Zea mays	SRR6816555	RNA-Seq	300	9157358700	PRJNA437229	SAMN08644240	3749925451	CAU	public	fastq,sra	gs,ncbi,s3	gs.US,ncbi.public,s3.us-east-1	SRX3773517	Illumina HiSeq 2500	PAIRED	RANDOM PCR	TRANSCRIPTOMIC	Zea mays	ILLUMINA	2019-04-01T00:00:00Z	ms_MU_mRNA_1	SRP134140	MU1	anther		China	Asia	China:Beijing	Plant					uninucleate microspore stage										Zheng58												1																																																																																																																																																																																																																																						mu
4577	Zea mays	SRR6816556	RNA-Seq	300	6621035100	PRJNA437229	SAMN08644237	2714113989	CAU	public	fastq,sra	gs,ncbi,s3	gs.US,ncbi.public,s3.us-east-1	SRX3773516	Illumina HiSeq 2500	PAIRED	RANDOM PCR	TRANSCRIPTOMIC	Zea mays	ILLUMINA	2019-04-01T00:00:00Z	ms_WT_mRNA_1	SRP134140	WT1	anther		China	Asia	China:Beijing	Plant					uninucleate microspore stage										Zheng58												1																																																																																																																																																																																																																																						wt
4577	Zea mays	SRR6816557	RNA-Seq	300	7328580000	PRJNA437229	SAMN08644238	3016529064	CAU	public	fastq,sra	gs,ncbi,s3	gs.US,ncbi.public,s3.us-east-1	SRX3773515	Illumina HiSeq 2500	PAIRED	RANDOM PCR	TRANSCRIPTOMIC	Zea mays	ILLUMINA	2019-04-01T00:00:00Z	ms_WT_mRNA_2	SRP134140	WT2	anther		China	Asia	China:Beijing	Plant					uninucleate microspore stage										Zheng58												2																																																																																																																																																																																																																																						wt
4577	Zea mays	SRR5310808	RNA-Seq	101	3012506699	PRJNA377727	SAMN06472727	2188836882	COLD SPRING HARBOR LABORATORY	public	fastq,sra	gs,ncbi,s3	gs.US,ncbi.public,s3.us-east-1	SRX2610782	Illumina HiSeq 2000	SINGLE	other	TRANSCRIPTOMIC	Zea mays	ILLUMINA	2017-04-30T00:00:00Z	MJ22	SRP101301	MJ22	Vasculature #2	14 days-old	USA	North America	USA	Plant					seedling apex										B73			maize B73 seedlings were grown in growth-chambers at 16 hour 25 oC/light and 8 hour 21 oC/dark cycles
4577	Zea mays	SRR5310810	RNA-Seq	101	2835349568	PRJNA377727	SAMN06472725	2065557846	COLD SPRING HARBOR LABORATORY	public	fastq,sra	gs,ncbi,s3	gs.US,ncbi.public,s3.us-east-1	SRX2610784	Illumina HiSeq 2000	SINGLE	other	TRANSCRIPTOMIC	Zea mays	ILLUMINA	2017-04-30T00:00:00Z	MJ20	SRP101301	MJ20	P2 #2	14 days-old	USA	North America	USA	Plant					seedling apex										B73			maize B73 seedlings were grown in growth-chambers at 16 hour 25 oC/light and 8 hour 21 oC/dark cycles
4577	Zea mays	SRR5310811	RNA-Seq	101	2984904712	PRJNA377727	SAMN06472724	2171105000	COLD SPRING HARBOR LABORATORY	public	fastq,sra	gs,ncbi,s3	gs.US,ncbi.public,s3.us-east-1	SRX2610785	Illumina HiSeq 2000	SINGLE	other	TRANSCRIPTOMIC	Zea mays	ILLUMINA	2017-04-30T00:00:00Z	MJ19	SRP101301	MJ19	P1 #3	14 days-old	USA	North America	USA	Plant					seedling apex										B73			maize B73 seedlings were grown in growth-chambers at 16 hour 25 oC/light and 8 hour 21 oC/dark cycles
4577	Zea mays	SRR5310813	RNA-Seq	101	3508047241	PRJNA377727	SAMN06472290	2539594701	COLD SPRING HARBOR LABORATORY	public	fastq,sra	gs,ncbi,s3	gs.US,ncbi.public,s3.us-east-1	SRX2610787	Illumina HiSeq 2000	SINGLE	other	TRANSCRIPTOMIC	Zea mays	ILLUMINA	2017-04-30T00:00:00Z	MJ17	SRP101301	MJ17	P0 #3	14 days-old	USA	North America	USA	Plant					seedling apex										B73			maize B73 seedlings were grown in growth-chambers at 16 hour 25 oC/light and 8 hour 21 oC/dark cycles
4577	Zea mays	SRR5310815	RNA-Seq	101	2852327163	PRJNA377727	SAMN06472292	2060599390	COLD SPRING HARBOR LABORATORY	public	fastq,sra	gs,ncbi,s3	gs.US,ncbi.public,s3.us-east-1	SRX2610789	Illumina HiSeq 2000	SINGLE	other	TRANSCRIPTOMIC	Zea mays	ILLUMINA	2017-04-30T00:00:00Z	MJ14	SRP101301	MJ14	L1 #3	14 days-old	USA	North America	USA	Plant					seedling apex										B73			maize B73 seedlings were grown in growth-chambers at 16 hour 25 oC/light and 8 hour 21 oC/dark cycles
4577	Zea mays	SRR5310817	RNA-Seq	101	2874070241	PRJNA377727	SAMN06471134	2072097456	COLD SPRING HARBOR LABORATORY	public	fastq,sra	gs,ncbi,s3	gs.US,ncbi.public,s3.us-east-1	SRX2610791	Illumina HiSeq 2000	SINGLE	other	TRANSCRIPTOMIC	Zea mays	ILLUMINA	2017-04-30T00:00:00Z	MJ10	SRP101301	MJ10	Vasculature #1	14 days-old	USA	North America	USA	Plant					seedling apex										B73			maize B73 seedlings were grown in growth-chambers at 16 hour 25 oC/light and 8 hour 21 oC/dark cycles
4577	Zea mays	SRR5310821	RNA-Seq	101	2743687119	PRJNA377727	SAMN06469621	1990167907	COLD SPRING HARBOR LABORATORY	public	fastq,sra	gs,ncbi,s3	gs.US,ncbi.public,s3.us-east-1	SRX2610794	Illumina HiSeq 2000	SINGLE	other	TRANSCRIPTOMIC	Zea mays	ILLUMINA	2017-04-30T00:00:00Z	MJ7	SRP101301	MJ7	P1 #2	14 days-old	USA	North America	USA	Plant					seedling apex										B73			maize B73 seedlings were grown in growth-chambers at 16 hour 25 oC/light and 8 hour 21 oC/dark cycles
4577	Zea mays	SRR5310822	RNA-Seq	101	2184573642	PRJNA377727	SAMN06468804	1584609428	COLD SPRING HARBOR LABORATORY	public	fastq,sra	gs,ncbi,s3	gs.US,ncbi.public,s3.us-east-1	SRX2610795	Illumina HiSeq 2000	SINGLE	other	TRANSCRIPTOMIC	Zea mays	ILLUMINA	2017-04-30T00:00:00Z	MJ6	SRP101301	MJ6	internode #2	14 days-old	USA	North America	USA	Plant					seedling apex										B73			maize B73 seedlings were grown in growth-chambers at 16 hour 25 oC/light and 8 hour 21 oC/dark cycles
4577	Zea mays	SRR5310825	RNA-Seq	101	2731587420	PRJNA377727	SAMN06472747	1964153322	COLD SPRING HARBOR LABORATORY	public	fastq,sra	gs,ncbi,s3	gs.US,ncbi.public,s3.us-east-1	SRX2610798	Illumina HiSeq 2000	SINGLE	other	TRANSCRIPTOMIC	Zea mays	ILLUMINA	2017-04-30T00:00:00Z	MJ2A	SRP101301	MJ2A	L1 #2	14 days-old	USA	North America	USA	Plant					seedling apex										B73			maize B73 seedlings were grown in growth-chambers at 16 hour 25 oC/light and 8 hour 21 oC/dark cycles
4577	Zea mays	SRR7403478	RNA-Seq	200	5604021400	PRJNA477253	SAMN09464306	2088225804	UNIVERSITY OF HOHENHEIM	public	fastq,sra	gs,ncbi,s3	gs.US,ncbi.public,s3.us-east-1	SRX4275602	Illumina HiSeq 4000	PAIRED	cDNA	TRANSCRIPTOMIC	Zea mays	ILLUMINA	2018-06-21T00:00:00Z	Zea mays B73 DNA/RNA	SRP150971	21	Root	5 weeks	Germany	Europe	Germany	Plant															B73
4577	Zea mays	SRR7403479	RNA-Seq	200	5630580600	PRJNA477253	SAMN09464306	2107145910	UNIVERSITY OF HOHENHEIM	public	fastq,sra	gs,ncbi,s3	gs.US,ncbi.public,s3.us-east-1	SRX4275601	Illumina HiSeq 4000	PAIRED	cDNA	TRANSCRIPTOMIC	Zea mays	ILLUMINA	2018-06-21T00:00:00Z	Zea mays B73 DNA/RNA	SRP150971	17	Root	5 weeks	Germany	Europe	Germany	Plant															B73
4577	Zea mays	SRR7403480	RNA-Seq	200	5467806200	PRJNA477253	SAMN09464306	1959478008	UNIVERSITY OF HOHENHEIM	public	fastq,sra	gs,ncbi,s3	gs.US,ncbi.public,s3.us-east-1	SRX4275600	Illumina HiSeq 4000	PAIRED	cDNA	TRANSCRIPTOMIC	Zea mays	ILLUMINA	2018-06-21T00:00:00Z	Zea mays B73 DNA/RNA	SRP150971	19	Root	5 weeks	Germany	Europe	Germany	Plant															B73
4577	Zea mays	SRR7403485	RNA-Seq	200	5573914200	PRJNA477253	SAMN09464306	2142809931	UNIVERSITY OF HOHENHEIM	public	fastq,sra	gs,ncbi,s3	gs.US,ncbi.public,s3.us-east-1	SRX4275595	Illumina HiSeq 4000	PAIRED	cDNA	TRANSCRIPTOMIC	Zea mays	ILLUMINA	2018-06-21T00:00:00Z	Zea mays B73 DNA/RNA	SRP150971	23	Root	5 weeks	Germany	Europe	Germany	Plant															B73
4577	Zea mays	SRR7403486	RNA-Seq	200	5623775800	PRJNA477253	SAMN09464306	2111746099	UNIVERSITY OF HOHENHEIM	public	fastq,sra	gs,ncbi,s3	gs.US,ncbi.public,s3.us-east-1	SRX4275594	Illumina HiSeq 4000	PAIRED	cDNA	TRANSCRIPTOMIC	Zea mays	ILLUMINA	2018-06-21T00:00:00Z	Zea mays B73 DNA/RNA	SRP150971	13	Root	5 weeks	Germany	Europe	Germany	Plant															B73
4577	Zea mays	SRR7403487	RNA-Seq	200	5538828200	PRJNA477253	SAMN09464306	2205995514	UNIVERSITY OF HOHENHEIM	public	fastq,sra	gs,ncbi,s3	gs.US,ncbi.public,s3.us-east-1	SRX4275593	Illumina HiSeq 4000	PAIRED	cDNA	TRANSCRIPTOMIC	Zea mays	ILLUMINA	2018-06-21T00:00:00Z	Zea mays B73 DNA/RNA	SRP150971	15	Root	5 weeks	Germany	Europe	Germany	Plant															B73
4577	Zea mays	SRR5418459	RNA-Seq	250	4192249750	PRJNA381760	SAMN06688736	2176007083	GEO	public	fastq,sra	gs,ncbi,s3	gs.US,ncbi.public,s3.us-east-1	SRX2710004	Illumina HiSeq 2500	PAIRED	cDNA	TRANSCRIPTOMIC	Zea mays	ILLUMINA	2018-04-10T00:00:00Z	GSM2564304	SRP103091		kernel	15 DAP												o11 homozygous mutant					GSM2564304	kernel
4577	Zea mays	SRR5418460	RNA-Seq	250	5019409250	PRJNA381760	SAMN06688735	2530083258	GEO	public	fastq,sra	gs,ncbi,s3	gs.US,ncbi.public,s3.us-east-1	SRX2710005	Illumina HiSeq 2500	PAIRED	cDNA	TRANSCRIPTOMIC	Zea mays	ILLUMINA	2018-04-10T00:00:00Z	GSM2564305	SRP103091		kernel	15 DAP												Wild-type					GSM2564305	kernel
4577	Zea mays	SRR6930111	RNA-Seq	200	4326606000	PRJNA318390	SAMN08849488	2681611928	GEO	public	fastq,sra	gs,ncbi,s3	gs.US,ncbi.public,s3.us-east-1	SRX3875619	Illumina HiSeq 2500	PAIRED	cDNA	TRANSCRIPTOMIC	Zea mays	ILLUMINA	2018-06-15T00:00:00Z	GSM3074521	SRP073249		endosperm	15 DAP												dek33					GSM3074521	kernel
4577	Zea mays	SRR6930112	RNA-Seq	200	5600833600	PRJNA318390	SAMN08849488	2186194986	GEO	public	fastq,sra	gs,ncbi,s3	gs.US,ncbi.public,s3.us-east-1	SRX3875619	Illumina HiSeq 2500	PAIRED	cDNA	TRANSCRIPTOMIC	Zea mays	ILLUMINA	2018-06-15T00:00:00Z	GSM3074521	SRP073249		endosperm	15 DAP												dek33					GSM3074521	kernel
4577	Zea mays	SRR6930115	RNA-Seq	200	3827187000	PRJNA318390	SAMN08849489	2387645392	GEO	public	fastq,sra	gs,ncbi,s3	gs.US,ncbi.public,s3.us-east-1	SRX3875620	Illumina HiSeq 2500	PAIRED	cDNA	TRANSCRIPTOMIC	Zea mays	ILLUMINA	2018-06-15T00:00:00Z	GSM3074522	SRP073249		endosperm	15 DAP												wild type					GSM3074522	kernel
4577	Zea mays	SRR6930117	RNA-Seq	200	5277986000	PRJNA318390	SAMN08849489	2038633959	GEO	public	fastq,sra	gs,ncbi,s3	gs.US,ncbi.public,s3.us-east-1	SRX3875620	Illumina HiSeq 2500	PAIRED	cDNA	TRANSCRIPTOMIC	Zea mays	ILLUMINA	2018-06-15T00:00:00Z	GSM3074522	SRP073249		endosperm	15 DAP												wild type					GSM3074522	kernel
4577	Zea mays	SRR6930118	RNA-Seq	200	4965423400	PRJNA318390	SAMN08849489	1910635475	GEO	public	fastq,sra	gs,ncbi,s3	gs.US,ncbi.public,s3.us-east-1	SRX3875620	Illumina HiSeq 2500	PAIRED	cDNA	TRANSCRIPTOMIC	Zea mays	ILLUMINA	2018-06-15T00:00:00Z	GSM3074522	SRP073249		endosperm	15 DAP												wild type					GSM3074522	kernel
4577	Zea mays	SRR7477329	RNA-Seq	302	9527201550	PRJNA460253	SAMN09072719	4307039754	JGI	public	fastq,sra	gs,ncbi,s3	gs.US,ncbi.public,s3.us-east-1	SRX4346889	Illumina HiSeq 2500	PAIRED	RT-PCR	TRANSCRIPTOMIC	Zea mays	ILLUMINA	2018-07-06T00:00:00Z	Gp0194913	SRP152491	AYPCY			uncalculated	uncalculated	missing	MIGS.eu															W10002	missing										not applicable				missing																				missing	missing	missing	missing	missing	missing	missing	missing	missing	10343			missing	270
4577	Zea mays	SRR7477330	RNA-Seq	302	8626477792	PRJNA460089	SAMN09072917	3917187455	JGI	public	fastq,sra	gs,ncbi,s3	gs.US,ncbi.public,s3.us-east-1	SRX4346888	Illumina HiSeq 2500	PAIRED	RT-PCR	TRANSCRIPTOMIC	Zea mays	ILLUMINA	2018-07-06T00:00:00Z	Gp0194694	SRP152490	AYPCX			uncalculated	uncalculated	missing	MIGS.eu															PHEM9	missing										not applicable				missing																				missing	missing	missing	missing	missing	missing	missing	missing	missing	10343			missing	270
4577	Zea mays	SRR7477331	RNA-Seq	302	7881950246	PRJNA460251	SAMN09072722	3495223685	JGI	public	fastq,sra	gs,ncbi,s3	gs.US,ncbi.public,s3.us-east-1	SRX4346887	Illumina HiSeq 2500	PAIRED	RT-PCR	TRANSCRIPTOMIC	Zea mays	ILLUMINA	2018-07-06T00:00:00Z	Gp0194911	SRP152489	AYPCW			uncalculated	uncalculated	missing	MIGS.eu															W10002	missing										not applicable				missing																				missing	missing	missing	missing	missing	missing	missing	missing	missing	10343			missing	270
4577	Zea mays	SRR7477332	RNA-Seq	302	7252429434	PRJNA459939	SAMN09072568	3106950835	JGI	public	fastq,sra	gs,ncbi,s3	gs.US,ncbi.public,s3.us-east-1	SRX4346886	Illumina HiSeq 2500	PAIRED	RT-PCR	TRANSCRIPTOMIC	Zea mays	ILLUMINA	2018-07-06T00:00:00Z	Gp0194482	SRP152488	AYPAO			uncalculated	uncalculated	missing	MIGS.eu															LH284	missing										not applicable				missing																				missing	missing	missing	missing	missing	missing	missing	missing	missing	10347			missing	270
4577	Zea mays	SRR7477333	RNA-Seq	302	7868087238	PRJNA460056	SAMN09072623	3504528514	JGI	public	fastq,sra	gs,ncbi,s3	gs.US,ncbi.public,s3.us-east-1	SRX4346885	Illumina HiSeq 2500	PAIRED	RT-PCR	TRANSCRIPTOMIC	Zea mays	ILLUMINA	2018-07-06T00:00:00Z	Gp0194646	SRP152487	AYPCU			uncalculated	uncalculated	missing	MIGS.eu															Oh3167B	missing										not applicable				missing																				missing	missing	missing	missing	missing	missing	missing	missing	missing	10343			missing	270
4577	Zea mays	SRR7477334	RNA-Seq	302	9158510286	PRJNA460247	SAMN09072712	3966747167	JGI	public	fastq,sra	gs,ncbi,s3	gs.US,ncbi.public,s3.us-east-1	SRX4346884	Illumina HiSeq 2500	PAIRED	RT-PCR	TRANSCRIPTOMIC	Zea mays	ILLUMINA	2018-07-06T00:00:00Z	Gp0194907	SRP152486	AYPCT			uncalculated	uncalculated	missing	MIGS.eu															W10001	missing										not applicable				missing																				missing	missing	missing	missing	missing	missing	missing	missing	missing	10343			missing	270
4577	Zea mays	SRR7477335	RNA-Seq	302	8229439298	PRJNA459936	SAMN09072785	3538991238	JGI	public	fastq,sra	gs,ncbi,s3	gs.US,ncbi.public,s3.us-east-1	SRX4346883	Illumina HiSeq 2500	PAIRED	RT-PCR	TRANSCRIPTOMIC	Zea mays	ILLUMINA	2018-07-06T00:00:00Z	Gp0194479	SRP152484	AYOZS			uncalculated	uncalculated	missing	MIGS.eu															LH250	missing										not applicable				missing																				missing	missing	missing	missing	missing	missing	missing	missing	missing	10347			missing	270
4577	Zea mays	SRR7477336	RNA-Seq	302	7439107412	PRJNA460050	SAMN09073754	3175463159	JGI	public	fastq,sra	gs,ncbi,s3	gs.US,ncbi.public,s3.us-east-1	SRX4346882	Illumina HiSeq 2500	PAIRED	RT-PCR	TRANSCRIPTOMIC	Zea mays	ILLUMINA	2018-07-06T00:00:00Z	Gp0194635	SRP152485	AYPGN			uncalculated	uncalculated	missing	MIGS.eu															NP899	missing										not applicable				missing																				missing	missing	missing	missing	missing	missing	missing	missing	missing	10347			missing	270
4577	Zea mays	SRR7477337	RNA-Seq	302	8181708802	PRJNA460200	SAMN09072984	3566129577	JGI	public	fastq,sra	gs,ncbi,s3	gs.US,ncbi.public,s3.us-east-1	SRX4346881	Illumina HiSeq 2500	PAIRED	RT-PCR	TRANSCRIPTOMIC	Zea mays	ILLUMINA	2018-07-06T00:00:00Z	Gp0194851	SRP152483	AYPBH			uncalculated	uncalculated	missing	MIGS.eu															PHR61	missing										not applicable				missing																				missing	missing	missing	missing	missing	missing	missing	missing	missing	10347			missing	270
4577	Zea mays	SRR7477338	RNA-Seq	302	8233008032	PRJNA460051	SAMN09072618	3620293075	JGI	public	fastq,sra	gs,ncbi,s3	gs.US,ncbi.public,s3.us-east-1	SRX4346880	Illumina HiSeq 2500	PAIRED	RT-PCR	TRANSCRIPTOMIC	Zea mays	ILLUMINA	2018-07-06T00:00:00Z	Gp0194636	SRP152482	AYPCP			uncalculated	uncalculated	missing	MIGS.eu															NP901	missing										not applicable				missing																				missing	missing	missing	missing	missing	missing	missing	missing	missing	10343			missing	270
4577	Zea mays	SRR7477339	RNA-Seq	302	8013272832	PRJNA460206	SAMN09072988	3467474233	JGI	public	fastq,sra	gs,ncbi,s3	gs.US,ncbi.public,s3.us-east-1	SRX4346879	Illumina HiSeq 2500	PAIRED	RT-PCR	TRANSCRIPTOMIC	Zea mays	ILLUMINA	2018-07-06T00:00:00Z	Gp0194856	SRP152481	AYOYS			uncalculated	uncalculated	missing	MIGS.eu															PHTD5	missing										not applicable				missing																				missing	missing	missing	missing	missing	missing	missing	missing	missing	10343			missing	270
4577	Zea mays	SRR7477340	RNA-Seq	302	6473101522	PRJNA459926	SAMN09072561	2812854435	JGI	public	fastq,sra	gs,ncbi,s3	gs.US,ncbi.public,s3.us-east-1	SRX4346878	Illumina HiSeq 2500	PAIRED	RT-PCR	TRANSCRIPTOMIC	Zea mays	ILLUMINA	2018-07-06T00:00:00Z	Gp0194469	SRP152480	AYPAA			uncalculated	uncalculated	missing	MIGS.eu															LH189Ht	missing										not applicable				missing																				missing	missing	missing	missing	missing	missing	missing	missing	missing	10347			missing	270
4577	Zea mays	SRR7477341	RNA-Seq	302	8209224928	PRJNA460248	SAMN09072711	3657436554	JGI	public	fastq,sra	gs,ncbi,s3	gs.US,ncbi.public,s3.us-east-1	SRX4346877	Illumina HiSeq 2500	PAIRED	RT-PCR	TRANSCRIPTOMIC	Zea mays	ILLUMINA	2018-07-06T00:00:00Z	Gp0194908	SRP152479	AYPBX			uncalculated	uncalculated	missing	MIGS.eu															W10001	missing										not applicable				missing																				missing	missing	missing	missing	missing	missing	missing	missing	missing	10347			missing	270
4577	Zea mays	SRR7477342	RNA-Seq	302	7910848928	PRJNA460177	SAMN09073756	3506916457	JGI	public	fastq,sra	gs,ncbi,s3	gs.US,ncbi.public,s3.us-east-1	SRX4346876	Illumina HiSeq 2500	PAIRED	RT-PCR	TRANSCRIPTOMIC	Zea mays	ILLUMINA	2018-07-06T00:00:00Z	Gp0194823	SRP152478	AYPAU			uncalculated	uncalculated	missing	MIGS.eu															PHKM5	missing										not applicable				missing																				missing	missing	missing	missing	missing	missing	missing	missing	missing	10347			missing	270
4577	Zea mays	SRR7477343	RNA-Seq	302	7229465354	PRJNA459924	SAMN09072559	3263781058	JGI	public	fastq,sra	gs,ncbi,s3	gs.US,ncbi.public,s3.us-east-1	SRX4346875	Illumina HiSeq 2500	PAIRED	RT-PCR	TRANSCRIPTOMIC	Zea mays	ILLUMINA	2018-07-06T00:00:00Z	Gp0194467	SRP152477	AYPAT			uncalculated	uncalculated	missing	MIGS.eu															LH186	missing										not applicable				missing																				missing	missing	missing	missing	missing	missing	missing	missing	missing	10347			missing	270
4577	Zea mays	SRR7477344	RNA-Seq	302	6809087394	PRJNA459932	SAMN09072784	2984291777	JGI	public	fastq,sra	gs,ncbi,s3	gs.US,ncbi.public,s3.us-east-1	SRX4346874	Illumina HiSeq 2500	PAIRED	RT-PCR	TRANSCRIPTOMIC	Zea mays	ILLUMINA	2018-07-06T00:00:00Z	Gp0194475	SRP152476	AYPBU			uncalculated	uncalculated	missing	MIGS.eu															LH219	missing										not applicable				missing																				missing	missing	missing	missing	missing	missing	missing	missing	missing	10347			missing	270
4577	Zea mays	SRR7477345	RNA-Seq	302	8264361974	PRJNA460258	SAMN09072723	3588911487	JGI	public	fastq,sra	gs,ncbi,s3	gs.US,ncbi.public,s3.us-east-1	SRX4346873	Illumina HiSeq 2500	PAIRED	RT-PCR	TRANSCRIPTOMIC	Zea mays	ILLUMINA	2018-07-06T00:00:00Z	Gp0194918	SRP152475	AYOYO			uncalculated	uncalculated	missing	MIGS.eu															W616S	missing										not applicable				missing																				missing	missing	missing	missing	missing	missing	missing	missing	missing	10347			missing	270
4577	Zea mays	SRR7477346	RNA-Seq	302	7908995856	PRJNA459839	SAMN09072861	3410536341	JGI	public	fastq,sra	gs,ncbi,s3	gs.US,ncbi.public,s3.us-east-1	SRX4346872	Illumina HiSeq 2500	PAIRED	RT-PCR	TRANSCRIPTOMIC	Zea mays	ILLUMINA	2018-07-06T00:00:00Z	Gp0194347	SRP152474	AYOZY			uncalculated	uncalculated	missing	MIGS.eu															BCC03	missing										not applicable				missing																				missing	missing	missing	missing	missing	missing	missing	missing	missing	10347			missing	270
4577	Zea mays	SRR7477347	RNA-Seq	302	8009137546	PRJNA460270	SAMN09072683	3463850503	JGI	public	fastq,sra	gs,ncbi,s3	gs.US,ncbi.public,s3.us-east-1	SRX4346871	Illumina HiSeq 2500	PAIRED	RT-PCR	TRANSCRIPTOMIC	Zea mays	ILLUMINA	2018-07-06T00:00:00Z	Gp0194935	SRP152472	AYPCB			uncalculated	uncalculated	missing	MIGS.eu															WD456	missing										not applicable				missing																				missing	missing	missing	missing	missing	missing	missing	missing	missing	10343			missing	270
4577	Zea mays	SRR7477348	RNA-Seq	302	8168058100	PRJNA460176	SAMN09073108	3536668691	JGI	public	fastq,sra	gs,ncbi,s3	gs.US,ncbi.public,s3.us-east-1	SRX4346870	Illumina HiSeq 2500	PAIRED	RT-PCR	TRANSCRIPTOMIC	Zea mays	ILLUMINA	2018-07-06T00:00:00Z	Gp0194822	SRP152473	AYOZC			uncalculated	uncalculated	missing	MIGS.eu															PHK46	missing										not applicable				missing																				missing	missing	missing	missing	missing	missing	missing	missing	missing	10343			missing	270
4577	Zea mays	SRR7477349	RNA-Seq	302	7426513408	PRJNA459923	SAMN09072558	3215420033	JGI	public	fastq,sra	gs,ncbi,s3	gs.US,ncbi.public,s3.us-east-1	SRX4346869	Illumina HiSeq 2500	PAIRED	RT-PCR	TRANSCRIPTOMIC	Zea mays	ILLUMINA	2018-07-06T00:00:00Z	Gp0194466	SRP152471	AYPAZ			uncalculated	uncalculated	missing	MIGS.eu															LH175	missing										not applicable				missing																				missing	missing	missing	missing	missing	missing	missing	missing	missing	10347			missing	270
4577	Zea mays	SRR7477350	RNA-Seq	302	8119105108	PRJNA460250	SAMN09073024	3496630026	JGI	public	fastq,sra	gs,ncbi,s3	gs.US,ncbi.public,s3.us-east-1	SRX4346868	Illumina HiSeq 2500	PAIRED	RT-PCR	TRANSCRIPTOMIC	Zea mays	ILLUMINA	2018-07-06T00:00:00Z	Gp0194910	SRP152470	AYPCA			uncalculated	uncalculated	missing	MIGS.eu															W10001	missing										not applicable				missing																				missing	missing	missing	missing	missing	missing	missing	missing	missing	10343			missing	270
4577	Zea mays	SRR7477351	RNA-Seq	302	8530282034	PRJNA460207	SAMN09072989	3705519868	JGI	public	fastq,sra	gs,ncbi,s3	gs.US,ncbi.public,s3.us-east-1	SRX4346867	Illumina HiSeq 2500	PAIRED	RT-PCR	TRANSCRIPTOMIC	Zea mays	ILLUMINA	2018-07-06T00:00:00Z	Gp0194857	SRP152469	AYPGB			uncalculated	uncalculated	missing	MIGS.eu															PHTE4	missing										not applicable				missing																				missing	missing	missing	missing	missing	missing	missing	missing	missing	10343			missing	270
4577	Zea mays	SRR7477352	RNA-Seq	302	8869323844	PRJNA459989	SAMN09072576	3872399159	JGI	public	fastq,sra	gs,ncbi,s3	gs.US,ncbi.public,s3.us-east-1	SRX4346866	Illumina HiSeq 2500	PAIRED	RT-PCR	TRANSCRIPTOMIC	Zea mays	ILLUMINA	2018-07-06T00:00:00Z	Gp0194547	SRP152468	AYPGC			uncalculated	uncalculated	missing	MIGS.eu															Mo18W	missing										not applicable				missing																				missing	missing	missing	missing	missing	missing	missing	missing	missing	10343			missing	270
4577	Zea mays	SRR7477353	RNA-Seq	302	8916533390	PRJNA460239	SAMN09073020	4054881472	JGI	public	fastq,sra	gs,ncbi,s3	gs.US,ncbi.public,s3.us-east-1	SRX4346865	Illumina HiSeq 2500	PAIRED	RT-PCR	TRANSCRIPTOMIC	Zea mays	ILLUMINA	2018-07-06T00:00:00Z	Gp0194899	SRP152467	AYPGA			uncalculated	uncalculated	missing	MIGS.eu															W10001	missing										not applicable				missing																				missing	missing	missing	missing	missing	missing	missing	missing	missing	10343			missing	270
4577	Zea mays	SRR7477354	RNA-Seq	302	8355275752	PRJNA460244	SAMN09072714	3854290013	JGI	public	fastq,sra	gs,ncbi,s3	gs.US,ncbi.public,s3.us-east-1	SRX4346864	Illumina HiSeq 2500	PAIRED	RT-PCR	TRANSCRIPTOMIC	Zea mays	ILLUMINA	2018-07-06T00:00:00Z	Gp0194904	SRP152466	AYPCZ			uncalculated	uncalculated	missing	MIGS.eu															W10001	missing										not applicable				missing																				missing	missing	missing	missing	missing	missing	missing	missing	missing	10343			missing	270
4577	Zea mays	SRR7477355	RNA-Seq	302	7935730708	PRJNA459860	SAMN09072747	3411948695	JGI	public	fastq,sra	gs,ncbi,s3	gs.US,ncbi.public,s3.us-east-1	SRX4346863	Illumina HiSeq 2500	PAIRED	RT-PCR	TRANSCRIPTOMIC	Zea mays	ILLUMINA	2018-07-06T00:00:00Z	Gp0194382	SRP152465	AYPGG			uncalculated	uncalculated	missing	MIGS.eu															Fe	missing										not applicable				missing																				missing	missing	missing	missing	missing	missing	missing	missing	missing	10347			missing	270
4577	Zea mays	SRR7477356	RNA-Seq	302	8160047550	PRJNA460252	SAMN09072718	3600442913	JGI	public	fastq,sra	gs,ncbi,s3	gs.US,ncbi.public,s3.us-east-1	SRX4346862	Illumina HiSeq 2500	PAIRED	RT-PCR	TRANSCRIPTOMIC	Zea mays	ILLUMINA	2018-07-06T00:00:00Z	Gp0194912	SRP152464	AYOYX			uncalculated	uncalculated	missing	MIGS.eu															W10002	missing										not applicable				missing																				missing	missing	missing	missing	missing	missing	missing	missing	missing	10343			missing	270
4577	Zea mays	SRR7477357	RNA-Seq	302	7407514286	PRJNA459921	SAMN09072556	3184404063	JGI	public	fastq,sra	gs,ncbi,s3	gs.US,ncbi.public,s3.us-east-1	SRX4346861	Illumina HiSeq 2500	PAIRED	RT-PCR	TRANSCRIPTOMIC	Zea mays	ILLUMINA	2018-07-06T00:00:00Z	Gp0194464	SRP152462	AYOYY			uncalculated	uncalculated	missing	MIGS.eu															LH169Ht	missing										not applicable				missing																				missing	missing	missing	missing	missing	missing	missing	missing	missing	10347			missing	270
4577	Zea mays	SRR7477358	RNA-Seq	302	8252522970	PRJNA460240	SAMN09072717	3574360290	JGI	public	fastq,sra	gs,ncbi,s3	gs.US,ncbi.public,s3.us-east-1	SRX4346860	Illumina HiSeq 2500	PAIRED	RT-PCR	TRANSCRIPTOMIC	Zea mays	ILLUMINA	2018-07-06T00:00:00Z	Gp0194900	SRP152463	AYOYZ			uncalculated	uncalculated	missing	MIGS.eu															W10001	missing										not applicable				missing																				missing	missing	missing	missing	missing	missing	missing	missing	missing	10343			missing	270
4577	Zea mays	SRR7477359	RNA-Seq	302	7585289606	PRJNA460257	SAMN09072674	3296213378	JGI	public	fastq,sra	gs,ncbi,s3	gs.US,ncbi.public,s3.us-east-1	SRX4346859	Illumina HiSeq 2500	PAIRED	RT-PCR	TRANSCRIPTOMIC	Zea mays	ILLUMINA	2018-07-06T00:00:00Z	Gp0194917	SRP152461	AYPCC			uncalculated	uncalculated	missing	MIGS.eu															W615S	missing										not applicable				missing																				missing	missing	missing	missing	missing	missing	missing	missing	missing	10343			missing	270
4577	Zea mays	SRR7477360	RNA-Seq	302	6698188162	PRJNA460030	SAMN09072606	2899278775	JGI	public	fastq,sra	gs,ncbi,s3	gs.US,ncbi.public,s3.us-east-1	SRX4346858	Illumina HiSeq 2500	PAIRED	RT-PCR	TRANSCRIPTOMIC	Zea mays	ILLUMINA	2018-07-06T00:00:00Z	Gp0194605	SRP152460	AYPBC			uncalculated	uncalculated	missing	MIGS.eu															ND287	missing										not applicable				missing																				missing	missing	missing	missing	missing	missing	missing	missing	missing	10347			missing	270
4577	Zea mays	SRR7477361	RNA-Seq	302	8154945864	PRJNA459927	SAMN09073760	3590323335	JGI	public	fastq,sra	gs,ncbi,s3	gs.US,ncbi.public,s3.us-east-1	SRX4346857	Illumina HiSeq 2500	PAIRED	RT-PCR	TRANSCRIPTOMIC	Zea mays	ILLUMINA	2018-07-06T00:00:00Z	Gp0194470	SRP152459	AYOYG			uncalculated	uncalculated	missing	MIGS.eu															LH200	missing										not applicable				missing																				missing	missing	missing	missing	missing	missing	missing	missing	missing	10347			missing	270
4577	Zea mays	SRR7477362	RNA-Seq	302	7174982440	PRJNA460075	SAMN09073755	3116856892	JGI	public	fastq,sra	gs,ncbi,s3	gs.US,ncbi.public,s3.us-east-1	SRX4346856	Illumina HiSeq 2500	PAIRED	RT-PCR	TRANSCRIPTOMIC	Zea mays	ILLUMINA	2018-07-06T00:00:00Z	Gp0194675	SRP152458	AYPAN			uncalculated	uncalculated	missing	MIGS.eu															PHAA0	missing										not applicable				missing																				missing	missing	missing	missing	missing	missing	missing	missing	missing	10347			missing	270
4577	Zea mays	SRR7477363	RNA-Seq	302	7237463824	PRJNA459968	SAMN09072803	3084781613	JGI	public	fastq,sra	gs,ncbi,s3	gs.US,ncbi.public,s3.us-east-1	SRX4346855	Illumina HiSeq 2500	PAIRED	RT-PCR	TRANSCRIPTOMIC	Zea mays	ILLUMINA	2018-07-06T00:00:00Z	Gp0194521	SRP152457	AYOYN			uncalculated	uncalculated	missing	MIGS.eu															Mo13	missing										not applicable				missing																				missing	missing	missing	missing	missing	missing	missing	missing	missing	10347			missing	270
4577	Zea mays	SRR7477364	RNA-Seq	302	7559063926	PRJNA460195	SAMN09073757	3292627276	JGI	public	fastq,sra	gs,ncbi,s3	gs.US,ncbi.public,s3.us-east-1	SRX4346854	Illumina HiSeq 2500	PAIRED	RT-PCR	TRANSCRIPTOMIC	Zea mays	ILLUMINA	2018-07-06T00:00:00Z	Gp0194846	SRP152456	AYPAY			uncalculated	uncalculated	missing	MIGS.eu															PHP38	missing										not applicable				missing																				missing	missing	missing	missing	missing	missing	missing	missing	missing	10347			missing	270
4577	Zea mays	SRR7477365	RNA-Seq	302	6400580450	PRJNA459816	SAMN09072735	2787044189	JGI	public	fastq,sra	gs,ncbi,s3	gs.US,ncbi.public,s3.us-east-1	SRX4346853	Illumina HiSeq 2500	PAIRED	RT-PCR	TRANSCRIPTOMIC	Zea mays	ILLUMINA	2018-07-06T00:00:00Z	Gp0194309	SRP152454	AYPBY			uncalculated	uncalculated	missing	MIGS.eu															AM0776	missing										not applicable				missing																				missing	missing	missing	missing	missing	missing	missing	missing	missing	10347			missing	270
4577	Zea mays	SRR7477366	RNA-Seq	302	7373709010	PRJNA460090	SAMN09072918	3148993933	JGI	public	fastq,sra	gs,ncbi,s3	gs.US,ncbi.public,s3.us-east-1	SRX4346852	Illumina HiSeq 2500	PAIRED	RT-PCR	TRANSCRIPTOMIC	Zea mays	ILLUMINA	2018-07-06T00:00:00Z	Gp0194695	SRP152455	AYPBA			uncalculated	uncalculated	missing	MIGS.eu															PHEW7	missing										not applicable				missing																				missing	missing	missing	missing	missing	missing	missing	missing	missing	10347			missing	270
4577	Zea mays	SRR7477367	RNA-Seq	302	7983126890	PRJNA460179	SAMN09072977	3546440877	JGI	public	fastq,sra	gs,ncbi,s3	gs.US,ncbi.public,s3.us-east-1	SRX4346851	Illumina HiSeq 2500	PAIRED	RT-PCR	TRANSCRIPTOMIC	Zea mays	ILLUMINA	2018-07-06T00:00:00Z	Gp0194829	SRP152453	AYOZH			uncalculated	uncalculated	missing	MIGS.eu															PHN11-PHG47-071	missing										not applicable				missing																				missing	missing	missing	missing	missing	missing	missing	missing	missing	10343			missing	270
4577	Zea mays	SRR7477368	RNA-Seq	302	7394187328	PRJNA460074	SAMN09072630	3165299882	JGI	public	fastq,sra	gs,ncbi,s3	gs.US,ncbi.public,s3.us-east-1	SRX4346850	Illumina HiSeq 2500	PAIRED	RT-PCR	TRANSCRIPTOMIC	Zea mays	ILLUMINA	2018-07-06T00:00:00Z	Gp0194674	SRP152451	AYPAC			uncalculated	uncalculated	missing	MIGS.eu															PH5HK	missing										not applicable				missing																				missing	missing	missing	missing	missing	missing	missing	missing	missing	10347			missing	270
4577	Zea mays	SRR7477369	RNA-Seq	302	8244127068	PRJNA460245	SAMN09072713	3505692571	JGI	public	fastq,sra	gs,ncbi,s3	gs.US,ncbi.public,s3.us-east-1	SRX4346849	Illumina HiSeq 2500	PAIRED	RT-PCR	TRANSCRIPTOMIC	Zea mays	ILLUMINA	2018-07-06T00:00:00Z	Gp0194905	SRP152452	AYOZU			uncalculated	uncalculated	missing	MIGS.eu															W10001	missing										not applicable				missing																				missing	missing	missing	missing	missing	missing	missing	missing	missing	10347			missing	270
4577	Zea mays	SRR7477370	RNA-Seq	302	6932334198	PRJNA459919	SAMN09072555	2999671443	JGI	public	fastq,sra	gs,ncbi,s3	gs.US,ncbi.public,s3.us-east-1	SRX4346848	Illumina HiSeq 2500	PAIRED	RT-PCR	TRANSCRIPTOMIC	Zea mays	ILLUMINA	2018-07-06T00:00:00Z	Gp0194462	SRP152450	AYPAS			uncalculated	uncalculated	missing	MIGS.eu															LH167	missing										not applicable				missing																				missing	missing	missing	missing	missing	missing	missing	missing	missing	10347			missing	270
4577	Zea mays	SRR7477371	RNA-Seq	302	7212678382	PRJNA460243	SAMN09072715	3142256751	JGI	public	fastq,sra	gs,ncbi,s3	gs.US,ncbi.public,s3.us-east-1	SRX4346847	Illumina HiSeq 2500	PAIRED	RT-PCR	TRANSCRIPTOMIC	Zea mays	ILLUMINA	2018-07-06T00:00:00Z	Gp0194903	SRP152448	AYOZW			uncalculated	uncalculated	missing	MIGS.eu															W10001	missing										not applicable				missing																				missing	missing	missing	missing	missing	missing	missing	missing	missing	10347			missing	270
4577	Zea mays	SRR7477372	RNA-Seq	302	8551571524	PRJNA460246	SAMN09073022	3760662234	JGI	public	fastq,sra	gs,ncbi,s3	gs.US,ncbi.public,s3.us-east-1	SRX4346846	Illumina HiSeq 2500	PAIRED	RT-PCR	TRANSCRIPTOMIC	Zea mays	ILLUMINA	2018-07-06T00:00:00Z	Gp0194906	SRP152449	AYOZN			uncalculated	uncalculated	missing	MIGS.eu															W10001	missing										not applicable				missing																				missing	missing	missing	missing	missing	missing	missing	missing	missing	10343			missing	270
4577	Zea mays	SRR7477373	RNA-Seq	302	6322669282	PRJNA459930	SAMN09072782	2706727692	JGI	public	fastq,sra	gs,ncbi,s3	gs.US,ncbi.public,s3.us-east-1	SRX4346845	Illumina HiSeq 2500	PAIRED	RT-PCR	TRANSCRIPTOMIC	Zea mays	ILLUMINA	2018-07-06T00:00:00Z	Gp0194473	SRP152447	AYPAH			uncalculated	uncalculated	missing	MIGS.eu															LH217	missing										not applicable				missing																				missing	missing	missing	missing	missing	missing	missing	missing	missing	10347			missing	270
4577	Zea mays	SRR7477374	RNA-Seq	302	7351298194	PRJNA460237	SAMN09073018	3233750431	JGI	public	fastq,sra	gs,ncbi,s3	gs.US,ncbi.public,s3.us-east-1	SRX4346844	Illumina HiSeq 2500	PAIRED	RT-PCR	TRANSCRIPTOMIC	Zea mays	ILLUMINA	2018-07-06T00:00:00Z	Gp0194897	SRP152446	AYOZZ			uncalculated	uncalculated	missing	MIGS.eu															Tr9-1-1-6	missing										not applicable				missing																				missing	missing	missing	missing	missing	missing	missing	missing	missing	10347			missing	270
4577	Zea mays	SRR7477375	RNA-Seq	302	7242090766	PRJNA459823	SAMN09072851	3167469885	JGI	public	fastq,sra	gs,ncbi,s3	gs.US,ncbi.public,s3.us-east-1	SRX4346843	Illumina HiSeq 2500	PAIRED	RT-PCR	TRANSCRIPTOMIC	Zea mays	ILLUMINA	2018-07-06T00:00:00Z	Gp0194325	SRP152445	AYPCS			uncalculated	uncalculated	missing	MIGS.eu															B73-1	missing										not applicable				missing																				missing	missing	missing	missing	missing	missing	missing	missing	missing	10347			missing	270
4577	Zea mays	SRR7477376	RNA-Seq	302	7212268266	PRJNA460064	SAMN09073073	3121500473	JGI	public	fastq,sra	gs,ncbi,s3	gs.US,ncbi.public,s3.us-east-1	SRX4346842	Illumina HiSeq 2500	PAIRED	RT-PCR	TRANSCRIPTOMIC	Zea mays	ILLUMINA	2018-07-06T00:00:00Z	Gp0194659	SRP152444	AYOZT			uncalculated	uncalculated	missing	MIGS.eu															OQ601	missing										not applicable				missing																				missing	missing	missing	missing	missing	missing	missing	missing	missing	10347			missing	270
4577	Zea mays	SRR7477377	RNA-Seq	302	9378694560	PRJNA460273	SAMN09072688	4189914964	JGI	public	fastq,sra	gs,ncbi,s3	gs.US,ncbi.public,s3.us-east-1	SRX4346841	Illumina HiSeq 2500	PAIRED	RT-PCR	TRANSCRIPTOMIC	Zea mays	ILLUMINA	2018-07-06T00:00:00Z	Gp0194938	SRP152443	AYOYW			uncalculated	uncalculated	missing	MIGS.eu															ZS1791	missing										not applicable				missing																				missing	missing	missing	missing	missing	missing	missing	missing	missing	10343			missing	270
4577	Zea mays	SRR7477378	RNA-Seq	302	7849049762	PRJNA460091	SAMN09072702	3488615957	JGI	public	fastq,sra	gs,ncbi,s3	gs.US,ncbi.public,s3.us-east-1	SRX4346840	Illumina HiSeq 2500	PAIRED	RT-PCR	TRANSCRIPTOMIC	Zea mays	ILLUMINA	2018-07-06T00:00:00Z	Gp0194696	SRP152442	AYPBP			uncalculated	uncalculated	missing	MIGS.eu															PHFA5	missing										not applicable				missing																				missing	missing	missing	missing	missing	missing	missing	missing	missing	10347			missing	270
4577	Zea mays	SRR7477379	RNA-Seq	302	7756416094	PRJNA460242	SAMN09073021	3335602881	JGI	public	fastq,sra	gs,ncbi,s3	gs.US,ncbi.public,s3.us-east-1	SRX4346839	Illumina HiSeq 2500	PAIRED	RT-PCR	TRANSCRIPTOMIC	Zea mays	ILLUMINA	2018-07-06T00:00:00Z	Gp0194902	SRP152441	AYPBZ			uncalculated	uncalculated	missing	MIGS.eu															W10001	missing										not applicable				missing																				missing	missing	missing	missing	missing	missing	missing	missing	missing	10343			missing	270
4577	Zea mays	SRR7477380	RNA-Seq	302	8017647604	PRJNA459940	SAMN09072569	3511786452	JGI	public	fastq,sra	gs,ncbi,s3	gs.US,ncbi.public,s3.us-east-1	SRX4346838	Illumina HiSeq 2500	PAIRED	RT-PCR	TRANSCRIPTOMIC	Zea mays	ILLUMINA	2018-07-06T00:00:00Z	Gp0194483	SRP152440	AYPBT			uncalculated	uncalculated	missing	MIGS.eu															LH299	missing										not applicable				missing																				missing	missing	missing	missing	missing	missing	missing	missing	missing	10347			missing	270
4577	Zea mays	SRR7477381	RNA-Seq	302	8006971300	PRJNA459931	SAMN09072783	3547149609	JGI	public	fastq,sra	gs,ncbi,s3	gs.US,ncbi.public,s3.us-east-1	SRX4346837	Illumina HiSeq 2500	PAIRED	RT-PCR	TRANSCRIPTOMIC	Zea mays	ILLUMINA	2018-07-06T00:00:00Z	Gp0194474	SRP152439	AYOYU			uncalculated	uncalculated	missing	MIGS.eu															LH218	missing										not applicable				missing																				missing	missing	missing	missing	missing	missing	missing	missing	missing	10343			missing	270
4577	Zea mays	SRR7477382	RNA-Seq	302	7975472398	PRJNA459935	SAMN09072565	3520756821	JGI	public	fastq,sra	gs,ncbi,s3	gs.US,ncbi.public,s3.us-east-1	SRX4346836	Illumina HiSeq 2500	PAIRED	RT-PCR	TRANSCRIPTOMIC	Zea mays	ILLUMINA	2018-07-06T00:00:00Z	Gp0194478	SRP152438	AYPBW			uncalculated	uncalculated	missing	MIGS.eu															LH231	missing										not applicable				missing																				missing	missing	missing	missing	missing	missing	missing	missing	missing	10347			missing	270
4577	Zea mays	SRR7477383	RNA-Seq	302	8351771646	PRJNA459925	SAMN09072560	3594062825	JGI	public	fastq,sra	gs,ncbi,s3	gs.US,ncbi.public,s3.us-east-1	SRX4346835	Illumina HiSeq 2500	PAIRED	RT-PCR	TRANSCRIPTOMIC	Zea mays	ILLUMINA	2018-07-06T00:00:00Z	Gp0194468	SRP152437	AYOYP			uncalculated	uncalculated	missing	MIGS.eu															LH188	missing										not applicable				missing																				missing	missing	missing	missing	missing	missing	missing	missing	missing	10347			missing	270
4577	Zea mays	SRR7477384	RNA-Seq	302	7949481976	PRJNA460241	SAMN09072716	3475626684	JGI	public	fastq,sra	gs,ncbi,s3	gs.US,ncbi.public,s3.us-east-1	SRX4346834	Illumina HiSeq 2500	PAIRED	RT-PCR	TRANSCRIPTOMIC	Zea mays	ILLUMINA	2018-07-06T00:00:00Z	Gp0194901	SRP152436	AYOZP			uncalculated	uncalculated	missing	MIGS.eu															W10001	missing										not applicable				missing																				missing	missing	missing	missing	missing	missing	missing	missing	missing	10343			missing	270
4577	Zea mays	SRR7477385	RNA-Seq	302	7630966804	PRJNA459875	SAMN09072762	3344926931	JGI	public	fastq,sra	gs,ncbi,s3	gs.US,ncbi.public,s3.us-east-1	SRX4346833	Illumina HiSeq 2500	PAIRED	RT-PCR	TRANSCRIPTOMIC	Zea mays	ILLUMINA	2018-07-06T00:00:00Z	Gp0194402	SRP152435	AYPCG			uncalculated	uncalculated	missing	MIGS.eu															I224	missing										not applicable				missing																				missing	missing	missing	missing	missing	missing	missing	missing	missing	10343			missing	270
4577	Zea mays	SRR7477386	RNA-Seq	302	8476487680	PRJNA460178	SAMN09073762	3750894926	JGI	public	fastq,sra	gs,ncbi,s3	gs.US,ncbi.public,s3.us-east-1	SRX4346832	Illumina HiSeq 2500	PAIRED	RT-PCR	TRANSCRIPTOMIC	Zea mays	ILLUMINA	2018-07-06T00:00:00Z	Gp0194824	SRP152434	AYPGH			uncalculated	uncalculated	missing	MIGS.eu															PHMK0	missing										not applicable				missing																				missing	missing	missing	missing	missing	missing	missing	missing	missing	10347			missing	270
4577	Zea mays	SRR7477387	RNA-Seq	302	7769483936	PRJNA460205	SAMN09073763	3452950957	JGI	public	fastq,sra	gs,ncbi,s3	gs.US,ncbi.public,s3.us-east-1	SRX4346831	Illumina HiSeq 2500	PAIRED	RT-PCR	TRANSCRIPTOMIC	Zea mays	ILLUMINA	2018-07-06T00:00:00Z	Gp0194855	SRP152433	AYPBS			uncalculated	uncalculated	missing	MIGS.eu															PHT11	missing										not applicable				missing																				missing	missing	missing	missing	missing	missing	missing	missing	missing	10347			missing	270
4577	Zea mays	SRR7477388	RNA-Seq	302	7940762934	PRJNA460158	SAMN09072960	3452633063	JGI	public	fastq,sra	gs,ncbi,s3	gs.US,ncbi.public,s3.us-east-1	SRX4346830	Illumina HiSeq 2500	PAIRED	RT-PCR	TRANSCRIPTOMIC	Zea mays	ILLUMINA	2018-07-06T00:00:00Z	Gp0194799	SRP152432	AYPBO			uncalculated	uncalculated	missing	MIGS.eu															PHHB9-1	missing										not applicable				missing																				missing	missing	missing	missing	missing	missing	missing	missing	missing	10347			missing	270
4577	Zea mays	SRR7477389	RNA-Seq	302	7444313590	PRJNA459815	SAMN09072734	3364803492	JGI	public	fastq,sra	gs,ncbi,s3	gs.US,ncbi.public,s3.us-east-1	SRX4346829	Illumina HiSeq 2500	PAIRED	RT-PCR	TRANSCRIPTOMIC	Zea mays	ILLUMINA	2018-07-06T00:00:00Z	Gp0194308	SRP152431	AYOYH			uncalculated	uncalculated	missing	MIGS.eu															AH83	missing										not applicable				missing																				missing	missing	missing	missing	missing	missing	missing	missing	missing	10347			missing	270
4577	Zea mays	SRR7477390	RNA-Seq	302	8584018102	PRJNA459881	SAMN09072768	3649468410	JGI	public	fastq,sra	gs,ncbi,s3	gs.US,ncbi.public,s3.us-east-1	SRX4346828	Illumina HiSeq 2500	PAIRED	RT-PCR	TRANSCRIPTOMIC	Zea mays	ILLUMINA	2018-07-06T00:00:00Z	Gp0194408	SRP152430	AYOZG			uncalculated	uncalculated	missing	MIGS.eu															LE23	missing										not applicable				missing																				missing	missing	missing	missing	missing	missing	missing	missing	missing	10343			missing	270
4577	Zea mays	SRR7477391	RNA-Seq	302	7824326532	PRJNA460226	SAMN09073007	3382011587	JGI	public	fastq,sra	gs,ncbi,s3	gs.US,ncbi.public,s3.us-east-1	SRX4346827	Illumina HiSeq 2500	PAIRED	RT-PCR	TRANSCRIPTOMIC	Zea mays	ILLUMINA	2018-07-06T00:00:00Z	Gp0194881	SRP152429	AYOZO			uncalculated	uncalculated	missing	MIGS.eu															PHWRZ	missing										not applicable				missing																				missing	missing	missing	missing	missing	missing	missing	missing	missing	10343			missing	270
4577	Zea mays	SRR7477392	RNA-Seq	302	8581786926	PRJNA459874	SAMN09072761	3771967034	JGI	public	fastq,sra	gs,ncbi,s3	gs.US,ncbi.public,s3.us-east-1	SRX4346826	Illumina HiSeq 2500	PAIRED	RT-PCR	TRANSCRIPTOMIC	Zea mays	ILLUMINA	2018-07-06T00:00:00Z	Gp0194401	SRP152428	AYPCH			uncalculated	uncalculated	missing	MIGS.eu															I11.12E	missing										not applicable				missing																				missing	missing	missing	missing	missing	missing	missing	missing	missing	10343			missing	270
4577	Zea mays	SRR7477393	RNA-Seq	302	7582867868	PRJNA459820	SAMN09072848	3337279188	JGI	public	fastq,sra	gs,ncbi,s3	gs.US,ncbi.public,s3.us-east-1	SRX4346825	Illumina HiSeq 2500	PAIRED	RT-PCR	TRANSCRIPTOMIC	Zea mays	ILLUMINA	2018-07-06T00:00:00Z	Gp0194318	SRP152427	AYOZX			uncalculated	uncalculated	missing	MIGS.eu															B2	missing										not applicable				missing																				missing	missing	missing	missing	missing	missing	missing	missing	missing	10347			missing	270
4577	Zea mays	SRR7477394	RNA-Seq	302	6870801396	PRJNA459937	SAMN09072566	2953013050	JGI	public	fastq,sra	gs,ncbi,s3	gs.US,ncbi.public,s3.us-east-1	SRX4346824	Illumina HiSeq 2500	PAIRED	RT-PCR	TRANSCRIPTOMIC	Zea mays	ILLUMINA	2018-07-06T00:00:00Z	Gp0194480	SRP152426	AYPAP			uncalculated	uncalculated	missing	MIGS.eu															LH252	missing										not applicable				missing																				missing	missing	missing	missing	missing	missing	missing	missing	missing	10347			missing	270
4577	Zea mays	SRR7477395	RNA-Seq	302	8492201646	PRJNA460190	SAMN09072665	3776225398	JGI	public	fastq,sra	gs,ncbi,s3	gs.US,ncbi.public,s3.us-east-1	SRX4346823	Illumina HiSeq 2500	PAIRED	RT-PCR	TRANSCRIPTOMIC	Zea mays	ILLUMINA	2018-07-06T00:00:00Z	Gp0194841	SRP152425	AYPAW			uncalculated	uncalculated	missing	MIGS.eu															PHN18	missing										not applicable				missing																				missing	missing	missing	missing	missing	missing	missing	missing	missing	10347			missing	270
4577	Zea mays	SRR7477396	RNA-Seq	302	7095454364	PRJNA460249	SAMN09073023	3006248180	JGI	public	fastq,sra	gs,ncbi,s3	gs.US,ncbi.public,s3.us-east-1	SRX4346822	Illumina HiSeq 2500	PAIRED	RT-PCR	TRANSCRIPTOMIC	Zea mays	ILLUMINA	2018-07-06T00:00:00Z	Gp0194909	SRP152424	AYPAB			uncalculated	uncalculated	missing	MIGS.eu															W10001	missing										not applicable				missing																				missing	missing	missing	missing	missing	missing	missing	missing	missing	10347			missing	270
4577	Zea mays	SRR7477397	RNA-Seq	302	8677399824	PRJNA459938	SAMN09072567	3782091909	JGI	public	fastq,sra	gs,ncbi,s3	gs.US,ncbi.public,s3.us-east-1	SRX4346821	Illumina HiSeq 2500	PAIRED	RT-PCR	TRANSCRIPTOMIC	Zea mays	ILLUMINA	2018-07-06T00:00:00Z	Gp0194481	SRP152423	AYPCO			uncalculated	uncalculated	missing	MIGS.eu															LH260	missing										not applicable				missing																				missing	missing	missing	missing	missing	missing	missing	missing	missing	10343			missing	270
4577	Zea mays	SRR7477398	RNA-Seq	302	7784451358	PRJNA459813	SAMN09072732	3447753694	JGI	public	fastq,sra	gs,ncbi,s3	gs.US,ncbi.public,s3.us-east-1	SRX4346820	Illumina HiSeq 2500	PAIRED	RT-PCR	TRANSCRIPTOMIC	Zea mays	ILLUMINA	2018-07-06T00:00:00Z	Gp0194306	SRP152422	AYPCN			uncalculated	uncalculated	missing	MIGS.eu															A3G-3-3-1-313	missing										not applicable				missing																				missing	missing	missing	missing	missing	missing	missing	missing	missing	10343			missing	270
4577	Zea mays	SRR7477399	RNA-Seq	302	7970205518	PRJNA460210	SAMN09072992	3509454797	JGI	public	fastq,sra	gs,ncbi,s3	gs.US,ncbi.public,s3.us-east-1	SRX4346819	Illumina HiSeq 2500	PAIRED	RT-PCR	TRANSCRIPTOMIC	Zea mays	ILLUMINA	2018-07-06T00:00:00Z	Gp0194860	SRP152421	AYPBN			uncalculated	uncalculated	missing	MIGS.eu															PHW06	missing										not applicable				missing																				missing	missing	missing	missing	missing	missing	missing	missing	missing	10347			missing	270
4577	Zea mays	SRR7477400	RNA-Seq	302	6468004668	PRJNA460088	SAMN09072916	2833355479	JGI	public	fastq,sra	gs,ncbi,s3	gs.US,ncbi.public,s3.us-east-1	SRX4346818	Illumina HiSeq 2500	PAIRED	RT-PCR	TRANSCRIPTOMIC	Zea mays	ILLUMINA	2018-07-06T00:00:00Z	Gp0194693	SRP152420	AYPBB			uncalculated	uncalculated	missing	MIGS.eu															PHDD6	missing										not applicable				missing																				missing	missing	missing	missing	missing	missing	missing	missing	missing	10347			missing	270
4577	Zea mays	SRR7477401	RNA-Seq	302	7887481376	PRJNA460213	SAMN09072994	3428586961	JGI	public	fastq,sra	gs,ncbi,s3	gs.US,ncbi.public,s3.us-east-1	SRX4346817	Illumina HiSeq 2500	PAIRED	RT-PCR	TRANSCRIPTOMIC	Zea mays	ILLUMINA	2018-07-06T00:00:00Z	Gp0194867	SRP152419	AYOZA			uncalculated	uncalculated	missing	MIGS.eu															PHW65-MoG-242	missing										not applicable				missing																				missing	missing	missing	missing	missing	missing	missing	missing	missing	10347			missing	270
4577	Zea mays	SRR7477402	RNA-Seq	302	7149556456	PRJNA459920	SAMN09073753	3109139986	JGI	public	fastq,sra	gs,ncbi,s3	gs.US,ncbi.public,s3.us-east-1	SRX4346816	Illumina HiSeq 2500	PAIRED	RT-PCR	TRANSCRIPTOMIC	Zea mays	ILLUMINA	2018-07-06T00:00:00Z	Gp0194463	SRP152418	AYOZB			uncalculated	uncalculated	missing	MIGS.eu															LH168	missing										not applicable				missing																				missing	missing	missing	missing	missing	missing	missing	missing	missing	10347			missing	270
4577	Zea mays	SRR7477403	RNA-Seq	302	8209530854	PRJNA459859	SAMN09073759	3619138272	JGI	public	fastq,sra	gs,ncbi,s3	gs.US,ncbi.public,s3.us-east-1	SRX4346815	Illumina HiSeq 2500	PAIRED	RT-PCR	TRANSCRIPTOMIC	Zea mays	ILLUMINA	2018-07-06T00:00:00Z	Gp0194381	SRP152417	AYPAX			uncalculated	uncalculated	missing	MIGS.eu															FBLL	missing										not applicable				missing																				missing	missing	missing	missing	missing	missing	missing	missing	missing	10347			missing	270
4577	Zea mays	SRR7477404	RNA-Seq	302	8252648904	PRJNA460212	SAMN09074062	3633409373	JGI	public	fastq,sra	gs,ncbi,s3	gs.US,ncbi.public,s3.us-east-1	SRX4346814	Illumina HiSeq 2500	PAIRED	RT-PCR	TRANSCRIPTOMIC	Zea mays	ILLUMINA	2018-07-06T00:00:00Z	Gp0194862	SRP152416	AYOYT			uncalculated	uncalculated	missing	MIGS.eu															PHW65	missing										not applicable				missing																				missing	missing	missing	missing	missing	missing	missing	missing	missing	10343			missing	270
4577	Zea mays	SRR7477405	RNA-Seq	302	6159415934	PRJNA459934	SAMN09072564	2648277037	JGI	public	fastq,sra	gs,ncbi,s3	gs.US,ncbi.public,s3.us-east-1	SRX4346813	Illumina HiSeq 2500	PAIRED	RT-PCR	TRANSCRIPTOMIC	Zea mays	ILLUMINA	2018-07-06T00:00:00Z	Gp0194477	SRP152415	AYPBG			uncalculated	uncalculated	missing	MIGS.eu															LH225	missing										not applicable				missing																				missing	missing	missing	missing	missing	missing	missing	missing	missing	10347			missing	270
4577	Zea mays	SRR7477406	RNA-Seq	302	7539351782	PRJNA460156	SAMN09072958	3191457567	JGI	public	fastq,sra	gs,ncbi,s3	gs.US,ncbi.public,s3.us-east-1	SRX4346812	Illumina HiSeq 2500	PAIRED	RT-PCR	TRANSCRIPTOMIC	Zea mays	ILLUMINA	2018-07-06T00:00:00Z	Gp0194797	SRP152414	AYPAG			uncalculated	uncalculated	missing	MIGS.eu															PHHB4-1	missing										not applicable				missing																				missing	missing	missing	missing	missing	missing	missing	missing	missing	10347			missing	270
4577	Zea mays	SRR6920765	miRNA-Seq	76	1487375024	PRJNA421742	SAMN08183078	612956842	UNIVERSITY OF GEORGIA	public	fastq,sra	gs,ncbi,s3	gs.US,ncbi.public,s3.us-east-1	SRX3517614	NextSeq 500	SINGLE	size fractionation	TRANSCRIPTOMIC	Zea mays	ILLUMINA	2018-03-31T00:00:00Z	chr_ear2_14DAP_embryo_2	SRP127627	D2E	embryo		USA	North America	USA	Plant					14-DAP	J252-13 self (-/- -/+)\, kernel 2		mu1044815/mu1044815; mu1021319/mu1021319							W22	2017-03-13																																																			single embryo
4577	Zea mays	SRR6921308	miRNA-Seq	151	4496253161	PRJNA421742	SAMN08183080	1907579780	UNIVERSITY OF GEORGIA	public	fastq,sra	gs,ncbi,s3	gs.US,ncbi.public,s3.us-east-1	SRX3517641	NextSeq 500	SINGLE	size fractionation	TRANSCRIPTOMIC	Zea mays	ILLUMINA	2018-03-31T00:00:00Z	chr_ear2_14DAP_embryo_12	SRP127627	D12E	embryo		USA	North America	USA	Plant					14-DAP	J252-13 self (-/- -/+)\, kernel 12		mu1044815/mu1044815; mu1021319/mu1021319							W22	2017-03-13																																																			single embryo
4577	Zea mays	SRR6925795	RNA-Seq	249	5283689206	PRJNA445615	SAMN08730617	2224937902	HENAN ACADEMY OF AGRICULTURAL SCIENCES	public	fastq,sra	gs,ncbi,s3	gs.US,ncbi.public,s3.us-east-1	SRX3872057	HiSeq X Ten	PAIRED	cDNA	TRANSCRIPTOMIC	Zea mays	ILLUMINA	2018-04-02T00:00:00Z	Zhengdan958, Anyu5, Zheng58/Huangzaosi, Ye478/Huangzaosi, Zheng58, Ye478, Chang7-2, Huangzaosi	SRP136913	BD45000_3	ear leaf		China	Asia	China: Xinxiang	Plant					15 days after pollination	25 leaves per replicate of each material			45000 plants/ha\, 67500 plants/ha
4577	Zea mays	SRR6925796	RNA-Seq	249	8111867421	PRJNA445615	SAMN08730617	3288156196	HENAN ACADEMY OF AGRICULTURAL SCIENCES	public	fastq,sra	gs,ncbi,s3	gs.US,ncbi.public,s3.us-east-1	SRX3872056	HiSeq X Ten	PAIRED	cDNA	TRANSCRIPTOMIC	Zea mays	ILLUMINA	2018-04-02T00:00:00Z	Zhengdan958, Anyu5, Zheng58/Huangzaosi, Ye478/Huangzaosi, Zheng58, Ye478, Chang7-2, Huangzaosi	SRP136913	AA67500_2	ear leaf		China	Asia	China: Xinxiang	Plant					15 days after pollination	25 leaves per replicate of each material			45000 plants/ha\, 67500 plants/ha
4577	Zea mays	SRR6925797	RNA-Seq	249	9707613942	PRJNA445615	SAMN08730617	3938134945	HENAN ACADEMY OF AGRICULTURAL SCIENCES	public	fastq,sra	gs,ncbi,s3	gs.US,ncbi.public,s3.us-east-1	SRX3872055	HiSeq X Ten	PAIRED	cDNA	TRANSCRIPTOMIC	Zea mays	ILLUMINA	2018-04-02T00:00:00Z	Zhengdan958, Anyu5, Zheng58/Huangzaosi, Ye478/Huangzaosi, Zheng58, Ye478, Chang7-2, Huangzaosi	SRP136913	AA67500_3	ear leaf		China	Asia	China: Xinxiang	Plant					15 days after pollination	25 leaves per replicate of each material			45000 plants/ha\, 67500 plants/ha
4577	Zea mays	SRR6925798	RNA-Seq	249	8021739096	PRJNA445615	SAMN08730617	3253398296	HENAN ACADEMY OF AGRICULTURAL SCIENCES	public	fastq,sra	gs,ncbi,s3	gs.US,ncbi.public,s3.us-east-1	SRX3872054	HiSeq X Ten	PAIRED	cDNA	TRANSCRIPTOMIC	Zea mays	ILLUMINA	2018-04-02T00:00:00Z	Zhengdan958, Anyu5, Zheng58/Huangzaosi, Ye478/Huangzaosi, Zheng58, Ye478, Chang7-2, Huangzaosi	SRP136913	BB45000_1	ear leaf		China	Asia	China: Xinxiang	Plant					15 days after pollination	25 leaves per replicate of each material			45000 plants/ha\, 67500 plants/ha
4577	Zea mays	SRR6925799	RNA-Seq	249	7692700169	PRJNA445615	SAMN08730617	3115524491	HENAN ACADEMY OF AGRICULTURAL SCIENCES	public	fastq,sra	gs,ncbi,s3	gs.US,ncbi.public,s3.us-east-1	SRX3872053	HiSeq X Ten	PAIRED	cDNA	TRANSCRIPTOMIC	Zea mays	ILLUMINA	2018-04-02T00:00:00Z	Zhengdan958, Anyu5, Zheng58/Huangzaosi, Ye478/Huangzaosi, Zheng58, Ye478, Chang7-2, Huangzaosi	SRP136913	BB45000_2	ear leaf		China	Asia	China: Xinxiang	Plant					15 days after pollination	25 leaves per replicate of each material			45000 plants/ha\, 67500 plants/ha
4577	Zea mays	SRR6925800	RNA-Seq	249	9131361350	PRJNA445615	SAMN08730617	3706066325	HENAN ACADEMY OF AGRICULTURAL SCIENCES	public	fastq,sra	gs,ncbi,s3	gs.US,ncbi.public,s3.us-east-1	SRX3872052	HiSeq X Ten	PAIRED	cDNA	TRANSCRIPTOMIC	Zea mays	ILLUMINA	2018-04-02T00:00:00Z	Zhengdan958, Anyu5, Zheng58/Huangzaosi, Ye478/Huangzaosi, Zheng58, Ye478, Chang7-2, Huangzaosi	SRP136913	AA45000_1	ear leaf		China	Asia	China: Xinxiang	Plant					15 days after pollination	25 leaves per replicate of each material			45000 plants/ha\, 67500 plants/ha
4577	Zea mays	SRR6925801	RNA-Seq	249	7729554265	PRJNA445615	SAMN08730617	3177748920	HENAN ACADEMY OF AGRICULTURAL SCIENCES	public	fastq,sra	gs,ncbi,s3	gs.US,ncbi.public,s3.us-east-1	SRX3872051	HiSeq X Ten	PAIRED	cDNA	TRANSCRIPTOMIC	Zea mays	ILLUMINA	2018-04-02T00:00:00Z	Zhengdan958, Anyu5, Zheng58/Huangzaosi, Ye478/Huangzaosi, Zheng58, Ye478, Chang7-2, Huangzaosi	SRP136913	AA45000_2	ear leaf		China	Asia	China: Xinxiang	Plant					15 days after pollination	25 leaves per replicate of each material			45000 plants/ha\, 67500 plants/ha
4577	Zea mays	SRR6925802	RNA-Seq	249	6753052812	PRJNA445615	SAMN08730617	2743569484	HENAN ACADEMY OF AGRICULTURAL SCIENCES	public	fastq,sra	gs,ncbi,s3	gs.US,ncbi.public,s3.us-east-1	SRX3872050	HiSeq X Ten	PAIRED	cDNA	TRANSCRIPTOMIC	Zea mays	ILLUMINA	2018-04-02T00:00:00Z	Zhengdan958, Anyu5, Zheng58/Huangzaosi, Ye478/Huangzaosi, Zheng58, Ye478, Chang7-2, Huangzaosi	SRP136913	AA45000_3	ear leaf		China	Asia	China: Xinxiang	Plant					15 days after pollination	25 leaves per replicate of each material			45000 plants/ha\, 67500 plants/ha
4577	Zea mays	SRR6925803	RNA-Seq	249	7924567622	PRJNA445615	SAMN08730617	3222931534	HENAN ACADEMY OF AGRICULTURAL SCIENCES	public	fastq,sra	gs,ncbi,s3	gs.US,ncbi.public,s3.us-east-1	SRX3872049	HiSeq X Ten	PAIRED	cDNA	TRANSCRIPTOMIC	Zea mays	ILLUMINA	2018-04-02T00:00:00Z	Zhengdan958, Anyu5, Zheng58/Huangzaosi, Ye478/Huangzaosi, Zheng58, Ye478, Chang7-2, Huangzaosi	SRP136913	AA67500_1	ear leaf		China	Asia	China: Xinxiang	Plant					15 days after pollination	25 leaves per replicate of each material			45000 plants/ha\, 67500 plants/ha
4577	Zea mays	SRR6925804	RNA-Seq	249	6957888791	PRJNA445615	SAMN08730617	2940035608	HENAN ACADEMY OF AGRICULTURAL SCIENCES	public	fastq,sra	gs,ncbi,s3	gs.US,ncbi.public,s3.us-east-1	SRX3872048	HiSeq X Ten	PAIRED	cDNA	TRANSCRIPTOMIC	Zea mays	ILLUMINA	2018-04-02T00:00:00Z	Zhengdan958, Anyu5, Zheng58/Huangzaosi, Ye478/Huangzaosi, Zheng58, Ye478, Chang7-2, Huangzaosi	SRP136913	BD67500_1	ear leaf		China	Asia	China: Xinxiang	Plant					15 days after pollination	25 leaves per replicate of each material			45000 plants/ha\, 67500 plants/ha
4577	Zea mays	SRR6925805	RNA-Seq	249	8591087337	PRJNA445615	SAMN08730617	3493513404	HENAN ACADEMY OF AGRICULTURAL SCIENCES	public	fastq,sra	gs,ncbi,s3	gs.US,ncbi.public,s3.us-east-1	SRX3872047	HiSeq X Ten	PAIRED	cDNA	TRANSCRIPTOMIC	Zea mays	ILLUMINA	2018-04-02T00:00:00Z	Zhengdan958, Anyu5, Zheng58/Huangzaosi, Ye478/Huangzaosi, Zheng58, Ye478, Chang7-2, Huangzaosi	SRP136913	BB45000_3	ear leaf		China	Asia	China: Xinxiang	Plant					15 days after pollination	25 leaves per replicate of each material			45000 plants/ha\, 67500 plants/ha
4577	Zea mays	SRR6925806	RNA-Seq	249	8239744630	PRJNA445615	SAMN08730617	3370386406	HENAN ACADEMY OF AGRICULTURAL SCIENCES	public	fastq,sra	gs,ncbi,s3	gs.US,ncbi.public,s3.us-east-1	SRX3872046	HiSeq X Ten	PAIRED	cDNA	TRANSCRIPTOMIC	Zea mays	ILLUMINA	2018-04-02T00:00:00Z	Zhengdan958, Anyu5, Zheng58/Huangzaosi, Ye478/Huangzaosi, Zheng58, Ye478, Chang7-2, Huangzaosi	SRP136913	BB67500_1	ear leaf		China	Asia	China: Xinxiang	Plant					15 days after pollination	25 leaves per replicate of each material			45000 plants/ha\, 67500 plants/ha
4577	Zea mays	SRR6925807	RNA-Seq	249	5658556605	PRJNA445615	SAMN08730617	2374236275	HENAN ACADEMY OF AGRICULTURAL SCIENCES	public	fastq,sra	gs,ncbi,s3	gs.US,ncbi.public,s3.us-east-1	SRX3872045	HiSeq X Ten	PAIRED	cDNA	TRANSCRIPTOMIC	Zea mays	ILLUMINA	2018-04-02T00:00:00Z	Zhengdan958, Anyu5, Zheng58/Huangzaosi, Ye478/Huangzaosi, Zheng58, Ye478, Chang7-2, Huangzaosi	SRP136913	BC45000_3	ear leaf		China	Asia	China: Xinxiang	Plant					15 days after pollination	25 leaves per replicate of each material			45000 plants/ha\, 67500 plants/ha
4577	Zea mays	SRR6925808	RNA-Seq	249	5102762904	PRJNA445615	SAMN08730617	2129013594	HENAN ACADEMY OF AGRICULTURAL SCIENCES	public	fastq,sra	gs,ncbi,s3	gs.US,ncbi.public,s3.us-east-1	SRX3872044	HiSeq X Ten	PAIRED	cDNA	TRANSCRIPTOMIC	Zea mays	ILLUMINA	2018-04-02T00:00:00Z	Zhengdan958, Anyu5, Zheng58/Huangzaosi, Ye478/Huangzaosi, Zheng58, Ye478, Chang7-2, Huangzaosi	SRP136913	BC67500_1	ear leaf		China	Asia	China: Xinxiang	Plant					15 days after pollination	25 leaves per replicate of each material			45000 plants/ha\, 67500 plants/ha
4577	Zea mays	SRR6925809	RNA-Seq	249	7759709176	PRJNA445615	SAMN08730617	2940946420	HENAN ACADEMY OF AGRICULTURAL SCIENCES	public	fastq,sra	gs,ncbi,s3	gs.US,ncbi.public,s3.us-east-1	SRX3872043	HiSeq X Ten	PAIRED	cDNA	TRANSCRIPTOMIC	Zea mays	ILLUMINA	2018-04-02T00:00:00Z	Zhengdan958, Anyu5, Zheng58/Huangzaosi, Ye478/Huangzaosi, Zheng58, Ye478, Chang7-2, Huangzaosi	SRP136913	BC45000_1	ear leaf		China	Asia	China: Xinxiang	Plant					15 days after pollination	25 leaves per replicate of each material			45000 plants/ha\, 67500 plants/ha
4577	Zea mays	SRR6925810	RNA-Seq	249	8528567813	PRJNA445615	SAMN08730617	3062981631	HENAN ACADEMY OF AGRICULTURAL SCIENCES	public	fastq,sra	gs,ncbi,s3	gs.US,ncbi.public,s3.us-east-1	SRX3872042	HiSeq X Ten	PAIRED	cDNA	TRANSCRIPTOMIC	Zea mays	ILLUMINA	2018-04-02T00:00:00Z	Zhengdan958, Anyu5, Zheng58/Huangzaosi, Ye478/Huangzaosi, Zheng58, Ye478, Chang7-2, Huangzaosi	SRP136913	BC45000_2	ear leaf		China	Asia	China: Xinxiang	Plant					15 days after pollination	25 leaves per replicate of each material			45000 plants/ha\, 67500 plants/ha
4577	Zea mays	SRR6925811	RNA-Seq	249	5384069979	PRJNA445615	SAMN08730617	2255881887	HENAN ACADEMY OF AGRICULTURAL SCIENCES	public	fastq,sra	gs,ncbi,s3	gs.US,ncbi.public,s3.us-east-1	SRX3872041	HiSeq X Ten	PAIRED	cDNA	TRANSCRIPTOMIC	Zea mays	ILLUMINA	2018-04-02T00:00:00Z	Zhengdan958, Anyu5, Zheng58/Huangzaosi, Ye478/Huangzaosi, Zheng58, Ye478, Chang7-2, Huangzaosi	SRP136913	AD67500_2	ear leaf		China	Asia	China: Xinxiang	Plant					15 days after pollination	25 leaves per replicate of each material			45000 plants/ha\, 67500 plants/ha
4577	Zea mays	SRR6925812	RNA-Seq	249	5451248672	PRJNA445615	SAMN08730617	2304035308	HENAN ACADEMY OF AGRICULTURAL SCIENCES	public	fastq,sra	gs,ncbi,s3	gs.US,ncbi.public,s3.us-east-1	SRX3872040	HiSeq X Ten	PAIRED	cDNA	TRANSCRIPTOMIC	Zea mays	ILLUMINA	2018-04-02T00:00:00Z	Zhengdan958, Anyu5, Zheng58/Huangzaosi, Ye478/Huangzaosi, Zheng58, Ye478, Chang7-2, Huangzaosi	SRP136913	AD67500_3	ear leaf		China	Asia	China: Xinxiang	Plant					15 days after pollination	25 leaves per replicate of each material			45000 plants/ha\, 67500 plants/ha
4577	Zea mays	SRR6925813	RNA-Seq	249	7928071920	PRJNA445615	SAMN08730617	2822851405	HENAN ACADEMY OF AGRICULTURAL SCIENCES	public	fastq,sra	gs,ncbi,s3	gs.US,ncbi.public,s3.us-east-1	SRX3872039	HiSeq X Ten	PAIRED	cDNA	TRANSCRIPTOMIC	Zea mays	ILLUMINA	2018-04-02T00:00:00Z	Zhengdan958, Anyu5, Zheng58/Huangzaosi, Ye478/Huangzaosi, Zheng58, Ye478, Chang7-2, Huangzaosi	SRP136913	AD45000_3	ear leaf		China	Asia	China: Xinxiang	Plant					15 days after pollination	25 leaves per replicate of each material			45000 plants/ha\, 67500 plants/ha
4577	Zea mays	SRR6925814	RNA-Seq	249	6348756651	PRJNA445615	SAMN08730617	2266976311	HENAN ACADEMY OF AGRICULTURAL SCIENCES	public	fastq,sra	gs,ncbi,s3	gs.US,ncbi.public,s3.us-east-1	SRX3872038	HiSeq X Ten	PAIRED	cDNA	TRANSCRIPTOMIC	Zea mays	ILLUMINA	2018-04-02T00:00:00Z	Zhengdan958, Anyu5, Zheng58/Huangzaosi, Ye478/Huangzaosi, Zheng58, Ye478, Chang7-2, Huangzaosi	SRP136913	AD67500_1	ear leaf		China	Asia	China: Xinxiang	Plant					15 days after pollination	25 leaves per replicate of each material			45000 plants/ha\, 67500 plants/ha
4577	Zea mays	SRR6925815	RNA-Seq	249	8457502052	PRJNA445615	SAMN08730617	3047300017	HENAN ACADEMY OF AGRICULTURAL SCIENCES	public	fastq,sra	gs,ncbi,s3	gs.US,ncbi.public,s3.us-east-1	SRX3872037	HiSeq X Ten	PAIRED	cDNA	TRANSCRIPTOMIC	Zea mays	ILLUMINA	2018-04-02T00:00:00Z	Zhengdan958, Anyu5, Zheng58/Huangzaosi, Ye478/Huangzaosi, Zheng58, Ye478, Chang7-2, Huangzaosi	SRP136913	AD45000_1	ear leaf		China	Asia	China: Xinxiang	Plant					15 days after pollination	25 leaves per replicate of each material			45000 plants/ha\, 67500 plants/ha
4577	Zea mays	SRR6925816	RNA-Seq	249	6866074481	PRJNA445615	SAMN08730617	2483117833	HENAN ACADEMY OF AGRICULTURAL SCIENCES	public	fastq,sra	gs,ncbi,s3	gs.US,ncbi.public,s3.us-east-1	SRX3872036	HiSeq X Ten	PAIRED	cDNA	TRANSCRIPTOMIC	Zea mays	ILLUMINA	2018-04-02T00:00:00Z	Zhengdan958, Anyu5, Zheng58/Huangzaosi, Ye478/Huangzaosi, Zheng58, Ye478, Chang7-2, Huangzaosi	SRP136913	AD45000_2	ear leaf		China	Asia	China: Xinxiang	Plant					15 days after pollination	25 leaves per replicate of each material			45000 plants/ha\, 67500 plants/ha
4577	Zea mays	SRR6925817	RNA-Seq	249	7208352263	PRJNA445615	SAMN08730617	2929248328	HENAN ACADEMY OF AGRICULTURAL SCIENCES	public	fastq,sra	gs,ncbi,s3	gs.US,ncbi.public,s3.us-east-1	SRX3872035	HiSeq X Ten	PAIRED	cDNA	TRANSCRIPTOMIC	Zea mays	ILLUMINA	2018-04-02T00:00:00Z	Zhengdan958, Anyu5, Zheng58/Huangzaosi, Ye478/Huangzaosi, Zheng58, Ye478, Chang7-2, Huangzaosi	SRP136913	BB67500_2	ear leaf		China	Asia	China: Xinxiang	Plant					15 days after pollination	25 leaves per replicate of each material			45000 plants/ha\, 67500 plants/ha
4577	Zea mays	SRR6925818	RNA-Seq	249	6535786960	PRJNA445615	SAMN08730617	2644266256	HENAN ACADEMY OF AGRICULTURAL SCIENCES	public	fastq,sra	gs,ncbi,s3	gs.US,ncbi.public,s3.us-east-1	SRX3872034	HiSeq X Ten	PAIRED	cDNA	TRANSCRIPTOMIC	Zea mays	ILLUMINA	2018-04-02T00:00:00Z	Zhengdan958, Anyu5, Zheng58/Huangzaosi, Ye478/Huangzaosi, Zheng58, Ye478, Chang7-2, Huangzaosi	SRP136913	BB67500_3	ear leaf		China	Asia	China: Xinxiang	Plant					15 days after pollination	25 leaves per replicate of each material			45000 plants/ha\, 67500 plants/ha
4577	Zea mays	SRR6925819	RNA-Seq	249	8130856011	PRJNA445615	SAMN08730617	3308044491	HENAN ACADEMY OF AGRICULTURAL SCIENCES	public	fastq,sra	gs,ncbi,s3	gs.US,ncbi.public,s3.us-east-1	SRX3872033	HiSeq X Ten	PAIRED	cDNA	TRANSCRIPTOMIC	Zea mays	ILLUMINA	2018-04-02T00:00:00Z	Zhengdan958, Anyu5, Zheng58/Huangzaosi, Ye478/Huangzaosi, Zheng58, Ye478, Chang7-2, Huangzaosi	SRP136913	CC45000_1	ear leaf		China	Asia	China: Xinxiang	Plant					15 days after pollination	25 leaves per replicate of each material			45000 plants/ha\, 67500 plants/ha
4577	Zea mays	SRR6925820	RNA-Seq	249	8177555337	PRJNA445615	SAMN08730617	3322569985	HENAN ACADEMY OF AGRICULTURAL SCIENCES	public	fastq,sra	gs,ncbi,s3	gs.US,ncbi.public,s3.us-east-1	SRX3872032	HiSeq X Ten	PAIRED	cDNA	TRANSCRIPTOMIC	Zea mays	ILLUMINA	2018-04-02T00:00:00Z	Zhengdan958, Anyu5, Zheng58/Huangzaosi, Ye478/Huangzaosi, Zheng58, Ye478, Chang7-2, Huangzaosi	SRP136913	CC45000_2	ear leaf		China	Asia	China: Xinxiang	Plant					15 days after pollination	25 leaves per replicate of each material			45000 plants/ha\, 67500 plants/ha
4577	Zea mays	SRR6925821	RNA-Seq	249	9245908200	PRJNA445615	SAMN08730617	3446141474	HENAN ACADEMY OF AGRICULTURAL SCIENCES	public	fastq,sra	gs,ncbi,s3	gs.US,ncbi.public,s3.us-east-1	SRX3872031	HiSeq X Ten	PAIRED	cDNA	TRANSCRIPTOMIC	Zea mays	ILLUMINA	2018-04-02T00:00:00Z	Zhengdan958, Anyu5, Zheng58/Huangzaosi, Ye478/Huangzaosi, Zheng58, Ye478, Chang7-2, Huangzaosi	SRP136913	CC45000_3	ear leaf		China	Asia	China: Xinxiang	Plant					15 days after pollination	25 leaves per replicate of each material			45000 plants/ha\, 67500 plants/ha
4577	Zea mays	SRR6925822	RNA-Seq	249	8470442884	PRJNA445615	SAMN08730617	3158429587	HENAN ACADEMY OF AGRICULTURAL SCIENCES	public	fastq,sra	gs,ncbi,s3	gs.US,ncbi.public,s3.us-east-1	SRX3872030	HiSeq X Ten	PAIRED	cDNA	TRANSCRIPTOMIC	Zea mays	ILLUMINA	2018-04-02T00:00:00Z	Zhengdan958, Anyu5, Zheng58/Huangzaosi, Ye478/Huangzaosi, Zheng58, Ye478, Chang7-2, Huangzaosi	SRP136913	CC67500_1	ear leaf		China	Asia	China: Xinxiang	Plant					15 days after pollination	25 leaves per replicate of each material			45000 plants/ha\, 67500 plants/ha
4577	Zea mays	SRR6925823	RNA-Seq	249	7258896657	PRJNA445615	SAMN08730617	2782433470	HENAN ACADEMY OF AGRICULTURAL SCIENCES	public	fastq,sra	gs,ncbi,s3	gs.US,ncbi.public,s3.us-east-1	SRX3872029	HiSeq X Ten	PAIRED	cDNA	TRANSCRIPTOMIC	Zea mays	ILLUMINA	2018-04-02T00:00:00Z	Zhengdan958, Anyu5, Zheng58/Huangzaosi, Ye478/Huangzaosi, Zheng58, Ye478, Chang7-2, Huangzaosi	SRP136913	CC67500_2	ear leaf		China	Asia	China: Xinxiang	Plant					15 days after pollination	25 leaves per replicate of each material			45000 plants/ha\, 67500 plants/ha
4577	Zea mays	SRR6925824	RNA-Seq	249	7697466544	PRJNA445615	SAMN08730617	2919027267	HENAN ACADEMY OF AGRICULTURAL SCIENCES	public	fastq,sra	gs,ncbi,s3	gs.US,ncbi.public,s3.us-east-1	SRX3872028	HiSeq X Ten	PAIRED	cDNA	TRANSCRIPTOMIC	Zea mays	ILLUMINA	2018-04-02T00:00:00Z	Zhengdan958, Anyu5, Zheng58/Huangzaosi, Ye478/Huangzaosi, Zheng58, Ye478, Chang7-2, Huangzaosi	SRP136913	CC67500_3	ear leaf		China	Asia	China: Xinxiang	Plant					15 days after pollination	25 leaves per replicate of each material			45000 plants/ha\, 67500 plants/ha
4577	Zea mays	SRR6925825	RNA-Seq	249	8206485722	PRJNA445615	SAMN08730617	3074949031	HENAN ACADEMY OF AGRICULTURAL SCIENCES	public	fastq,sra	gs,ncbi,s3	gs.US,ncbi.public,s3.us-east-1	SRX3872027	HiSeq X Ten	PAIRED	cDNA	TRANSCRIPTOMIC	Zea mays	ILLUMINA	2018-04-02T00:00:00Z	Zhengdan958, Anyu5, Zheng58/Huangzaosi, Ye478/Huangzaosi, Zheng58, Ye478, Chang7-2, Huangzaosi	SRP136913	DD45000_1	ear leaf		China	Asia	China: Xinxiang	Plant					15 days after pollination	25 leaves per replicate of each material			45000 plants/ha\, 67500 plants/ha
4577	Zea mays	SRR6925826	RNA-Seq	249	7625654264	PRJNA445615	SAMN08730617	2831839760	HENAN ACADEMY OF AGRICULTURAL SCIENCES	public	fastq,sra	gs,ncbi,s3	gs.US,ncbi.public,s3.us-east-1	SRX3872026	HiSeq X Ten	PAIRED	cDNA	TRANSCRIPTOMIC	Zea mays	ILLUMINA	2018-04-02T00:00:00Z	Zhengdan958, Anyu5, Zheng58/Huangzaosi, Ye478/Huangzaosi, Zheng58, Ye478, Chang7-2, Huangzaosi	SRP136913	DD45000_2	ear leaf		China	Asia	China: Xinxiang	Plant					15 days after pollination	25 leaves per replicate of each material			45000 plants/ha\, 67500 plants/ha
4577	Zea mays	SRR6925827	RNA-Seq	249	5731832068	PRJNA445615	SAMN08730617	2400629628	HENAN ACADEMY OF AGRICULTURAL SCIENCES	public	fastq,sra	gs,ncbi,s3	gs.US,ncbi.public,s3.us-east-1	SRX3872025	HiSeq X Ten	PAIRED	cDNA	TRANSCRIPTOMIC	Zea mays	ILLUMINA	2018-04-02T00:00:00Z	Zhengdan958, Anyu5, Zheng58/Huangzaosi, Ye478/Huangzaosi, Zheng58, Ye478, Chang7-2, Huangzaosi	SRP136913	BD45000_2	ear leaf		China	Asia	China: Xinxiang	Plant					15 days after pollination	25 leaves per replicate of each material			45000 plants/ha\, 67500 plants/ha
4577	Zea mays	SRR6925828	RNA-Seq	249	5051908221	PRJNA445615	SAMN08730617	2112789930	HENAN ACADEMY OF AGRICULTURAL SCIENCES	public	fastq,sra	gs,ncbi,s3	gs.US,ncbi.public,s3.us-east-1	SRX3872024	HiSeq X Ten	PAIRED	cDNA	TRANSCRIPTOMIC	Zea mays	ILLUMINA	2018-04-02T00:00:00Z	Zhengdan958, Anyu5, Zheng58/Huangzaosi, Ye478/Huangzaosi, Zheng58, Ye478, Chang7-2, Huangzaosi	SRP136913	BD45000_1	ear leaf		China	Asia	China: Xinxiang	Plant					15 days after pollination	25 leaves per replicate of each material			45000 plants/ha\, 67500 plants/ha
4577	Zea mays	SRR6925829	RNA-Seq	249	5308918338	PRJNA445615	SAMN08730617	2248614976	HENAN ACADEMY OF AGRICULTURAL SCIENCES	public	fastq,sra	gs,ncbi,s3	gs.US,ncbi.public,s3.us-east-1	SRX3872023	HiSeq X Ten	PAIRED	cDNA	TRANSCRIPTOMIC	Zea mays	ILLUMINA	2018-04-02T00:00:00Z	Zhengdan958, Anyu5, Zheng58/Huangzaosi, Ye478/Huangzaosi, Zheng58, Ye478, Chang7-2, Huangzaosi	SRP136913	BC67500_3	ear leaf		China	Asia	China: Xinxiang	Plant					15 days after pollination	25 leaves per replicate of each material			45000 plants/ha\, 67500 plants/ha
4577	Zea mays	SRR6925830	RNA-Seq	249	8945080179	PRJNA445615	SAMN08730617	3195805854	HENAN ACADEMY OF AGRICULTURAL SCIENCES	public	fastq,sra	gs,ncbi,s3	gs.US,ncbi.public,s3.us-east-1	SRX3872022	HiSeq X Ten	PAIRED	cDNA	TRANSCRIPTOMIC	Zea mays	ILLUMINA	2018-04-02T00:00:00Z	Zhengdan958, Anyu5, Zheng58/Huangzaosi, Ye478/Huangzaosi, Zheng58, Ye478, Chang7-2, Huangzaosi	SRP136913	BC67500_2	ear leaf		China	Asia	China: Xinxiang	Plant					15 days after pollination	25 leaves per replicate of each material			45000 plants/ha\, 67500 plants/ha
4577	Zea mays	SRR6925831	RNA-Seq	249	7294185858	PRJNA445615	SAMN08730617	2983921036	HENAN ACADEMY OF AGRICULTURAL SCIENCES	public	fastq,sra	gs,ncbi,s3	gs.US,ncbi.public,s3.us-east-1	SRX3872021	HiSeq X Ten	PAIRED	cDNA	TRANSCRIPTOMIC	Zea mays	ILLUMINA	2018-04-02T00:00:00Z	Zhengdan958, Anyu5, Zheng58/Huangzaosi, Ye478/Huangzaosi, Zheng58, Ye478, Chang7-2, Huangzaosi	SRP136913	BD67500_3	ear leaf		China	Asia	China: Xinxiang	Plant					15 days after pollination	25 leaves per replicate of each material			45000 plants/ha\, 67500 plants/ha
4577	Zea mays	SRR6925832	RNA-Seq	249	7957488350	PRJNA445615	SAMN08730617	2826929489	HENAN ACADEMY OF AGRICULTURAL SCIENCES	public	fastq,sra	gs,ncbi,s3	gs.US,ncbi.public,s3.us-east-1	SRX3872020	HiSeq X Ten	PAIRED	cDNA	TRANSCRIPTOMIC	Zea mays	ILLUMINA	2018-04-02T00:00:00Z	Zhengdan958, Anyu5, Zheng58/Huangzaosi, Ye478/Huangzaosi, Zheng58, Ye478, Chang7-2, Huangzaosi	SRP136913	BD67500_2	ear leaf		China	Asia	China: Xinxiang	Plant					15 days after pollination	25 leaves per replicate of each material			45000 plants/ha\, 67500 plants/ha
4577	Zea mays	SRR6925833	RNA-Seq	249	8731861108	PRJNA445615	SAMN08730617	3254277849	HENAN ACADEMY OF AGRICULTURAL SCIENCES	public	fastq,sra	gs,ncbi,s3	gs.US,ncbi.public,s3.us-east-1	SRX3872019	HiSeq X Ten	PAIRED	cDNA	TRANSCRIPTOMIC	Zea mays	ILLUMINA	2018-04-02T00:00:00Z	Zhengdan958, Anyu5, Zheng58/Huangzaosi, Ye478/Huangzaosi, Zheng58, Ye478, Chang7-2, Huangzaosi	SRP136913	AC67500_3	ear leaf		China	Asia	China: Xinxiang	Plant					15 days after pollination	25 leaves per replicate of each material			45000 plants/ha\, 67500 plants/ha
4577	Zea mays	SRR6925834	RNA-Seq	249	7597457664	PRJNA445615	SAMN08730617	2855168759	HENAN ACADEMY OF AGRICULTURAL SCIENCES	public	fastq,sra	gs,ncbi,s3	gs.US,ncbi.public,s3.us-east-1	SRX3872018	HiSeq X Ten	PAIRED	cDNA	TRANSCRIPTOMIC	Zea mays	ILLUMINA	2018-04-02T00:00:00Z	Zhengdan958, Anyu5, Zheng58/Huangzaosi, Ye478/Huangzaosi, Zheng58, Ye478, Chang7-2, Huangzaosi	SRP136913	AC67500_2	ear leaf		China	Asia	China: Xinxiang	Plant					15 days after pollination	25 leaves per replicate of each material			45000 plants/ha\, 67500 plants/ha
4577	Zea mays	SRR6925835	RNA-Seq	249	8641230797	PRJNA445615	SAMN08730617	3253630629	HENAN ACADEMY OF AGRICULTURAL SCIENCES	public	fastq,sra	gs,ncbi,s3	gs.US,ncbi.public,s3.us-east-1	SRX3872017	HiSeq X Ten	PAIRED	cDNA	TRANSCRIPTOMIC	Zea mays	ILLUMINA	2018-04-02T00:00:00Z	Zhengdan958, Anyu5, Zheng58/Huangzaosi, Ye478/Huangzaosi, Zheng58, Ye478, Chang7-2, Huangzaosi	SRP136913	AC45000_2	ear leaf		China	Asia	China: Xinxiang	Plant					15 days after pollination	25 leaves per replicate of each material			45000 plants/ha\, 67500 plants/ha
4577	Zea mays	SRR6925836	RNA-Seq	249	8327964599	PRJNA445615	SAMN08730617	3102052516	HENAN ACADEMY OF AGRICULTURAL SCIENCES	public	fastq,sra	gs,ncbi,s3	gs.US,ncbi.public,s3.us-east-1	SRX3872016	HiSeq X Ten	PAIRED	cDNA	TRANSCRIPTOMIC	Zea mays	ILLUMINA	2018-04-02T00:00:00Z	Zhengdan958, Anyu5, Zheng58/Huangzaosi, Ye478/Huangzaosi, Zheng58, Ye478, Chang7-2, Huangzaosi	SRP136913	AC45000_1	ear leaf		China	Asia	China: Xinxiang	Plant					15 days after pollination	25 leaves per replicate of each material			45000 plants/ha\, 67500 plants/ha
4577	Zea mays	SRR6925837	RNA-Seq	249	7826015566	PRJNA445615	SAMN08730617	2909945747	HENAN ACADEMY OF AGRICULTURAL SCIENCES	public	fastq,sra	gs,ncbi,s3	gs.US,ncbi.public,s3.us-east-1	SRX3872015	HiSeq X Ten	PAIRED	cDNA	TRANSCRIPTOMIC	Zea mays	ILLUMINA	2018-04-02T00:00:00Z	Zhengdan958, Anyu5, Zheng58/Huangzaosi, Ye478/Huangzaosi, Zheng58, Ye478, Chang7-2, Huangzaosi	SRP136913	AC67500_1	ear leaf		China	Asia	China: Xinxiang	Plant					15 days after pollination	25 leaves per replicate of each material			45000 plants/ha\, 67500 plants/ha
4577	Zea mays	SRR6925838	RNA-Seq	249	8341250680	PRJNA445615	SAMN08730617	3154855464	HENAN ACADEMY OF AGRICULTURAL SCIENCES	public	fastq,sra	gs,ncbi,s3	gs.US,ncbi.public,s3.us-east-1	SRX3872014	HiSeq X Ten	PAIRED	cDNA	TRANSCRIPTOMIC	Zea mays	ILLUMINA	2018-04-02T00:00:00Z	Zhengdan958, Anyu5, Zheng58/Huangzaosi, Ye478/Huangzaosi, Zheng58, Ye478, Chang7-2, Huangzaosi	SRP136913	AC45000_3	ear leaf		China	Asia	China: Xinxiang	Plant					15 days after pollination	25 leaves per replicate of each material			45000 plants/ha\, 67500 plants/ha
4577	Zea mays	SRR6925839	RNA-Seq	249	8641871910	PRJNA445615	SAMN08730617	3227399693	HENAN ACADEMY OF AGRICULTURAL SCIENCES	public	fastq,sra	gs,ncbi,s3	gs.US,ncbi.public,s3.us-east-1	SRX3872013	HiSeq X Ten	PAIRED	cDNA	TRANSCRIPTOMIC	Zea mays	ILLUMINA	2018-04-02T00:00:00Z	Zhengdan958, Anyu5, Zheng58/Huangzaosi, Ye478/Huangzaosi, Zheng58, Ye478, Chang7-2, Huangzaosi	SRP136913	DD67500_1	ear leaf		China	Asia	China: Xinxiang	Plant					15 days after pollination	25 leaves per replicate of each material			45000 plants/ha\, 67500 plants/ha
4577	Zea mays	SRR6925840	RNA-Seq	249	9830577797	PRJNA445615	SAMN08730617	3648251004	HENAN ACADEMY OF AGRICULTURAL SCIENCES	public	fastq,sra	gs,ncbi,s3	gs.US,ncbi.public,s3.us-east-1	SRX3872012	HiSeq X Ten	PAIRED	cDNA	TRANSCRIPTOMIC	Zea mays	ILLUMINA	2018-04-02T00:00:00Z	Zhengdan958, Anyu5, Zheng58/Huangzaosi, Ye478/Huangzaosi, Zheng58, Ye478, Chang7-2, Huangzaosi	SRP136913	DD45000_3	ear leaf		China	Asia	China: Xinxiang	Plant					15 days after pollination	25 leaves per replicate of each material			45000 plants/ha\, 67500 plants/ha
4577	Zea mays	SRR6925841	RNA-Seq	249	5739460436	PRJNA445615	SAMN08730617	2391161761	HENAN ACADEMY OF AGRICULTURAL SCIENCES	public	fastq,sra	gs,ncbi,s3	gs.US,ncbi.public,s3.us-east-1	SRX3872011	HiSeq X Ten	PAIRED	cDNA	TRANSCRIPTOMIC	Zea mays	ILLUMINA	2018-04-02T00:00:00Z	Zhengdan958, Anyu5, Zheng58/Huangzaosi, Ye478/Huangzaosi, Zheng58, Ye478, Chang7-2, Huangzaosi	SRP136913	DD67500_3	ear leaf		China	Asia	China: Xinxiang	Plant					15 days after pollination	25 leaves per replicate of each material			45000 plants/ha\, 67500 plants/ha
4577	Zea mays	SRR6925842	RNA-Seq	249	7544860339	PRJNA445615	SAMN08730617	2846207179	HENAN ACADEMY OF AGRICULTURAL SCIENCES	public	fastq,sra	gs,ncbi,s3	gs.US,ncbi.public,s3.us-east-1	SRX3872010	HiSeq X Ten	PAIRED	cDNA	TRANSCRIPTOMIC	Zea mays	ILLUMINA	2018-04-02T00:00:00Z	Zhengdan958, Anyu5, Zheng58/Huangzaosi, Ye478/Huangzaosi, Zheng58, Ye478, Chang7-2, Huangzaosi	SRP136913	DD67500_2	ear leaf		China	Asia	China: Xinxiang	Plant					15 days after pollination	25 leaves per replicate of each material			45000 plants/ha\, 67500 plants/ha
4577	Zea mays	SRR6161355	miRNA-Seq	51	946613958	PRJNA413997	SAMN07775721	294320543	CHINESE ACADEMY OF AGRICULTURAL SCIENCES	public	fastq,sra	gs,ncbi,s3	gs.US,ncbi.public,s3.us-east-1	SRX3272923	Illumina HiSeq 2500	SINGLE	size fractionation	TRANSCRIPTOMIC	Zea mays	ILLUMINA	2017-10-11T00:00:00Z	Root_miRNA_16	SRP119798	Root_miRNA_LSD_2	root		China	Asia	China	Plant			biological_replicate_2		vegetative_growth_phase			Lv28	severe_drought						Lv28																																																																																					drought_sensitive
4577	Zea mays	SRR6161356	miRNA-Seq	51	1032170130	PRJNA413997	SAMN07775720	317105866	CHINESE ACADEMY OF AGRICULTURAL SCIENCES	public	fastq,sra	gs,ncbi,s3	gs.US,ncbi.public,s3.us-east-1	SRX3272922	Illumina HiSeq 2500	SINGLE	size fractionation	TRANSCRIPTOMIC	Zea mays	ILLUMINA	2017-10-11T00:00:00Z	Root_miRNA_15	SRP119798	Root_miRNA_LSD_1	root		China	Asia	China	Plant			biological_replicate_1		vegetative_growth_phase			Lv28	severe_drought						Lv28																																																																																					drought_sensitive
4577	Zea mays	SRR6161357	miRNA-Seq	51	870161031	PRJNA413997	SAMN07775700	607529731	CHINESE ACADEMY OF AGRICULTURAL SCIENCES	public	fastq,sra	gs,ncbi,s3	gs.US,ncbi.public,s3.us-east-1	SRX3272921	Illumina HiSeq 2500	SINGLE	size fractionation	TRANSCRIPTOMIC	Zea mays	ILLUMINA	2017-10-11T00:00:00Z	Leaf_miRNA_11	SRP119798	Leaf_miRNA_LSC_1	leaf		China	Asia	China	Plant			biological_replicate_1		vegetative_growth_phase			Lv28	severe_drought_control						Lv28																																																																																					drought_sensitive
4577	Zea mays	SRR6161358	miRNA-Seq	51	946044492	PRJNA413997	SAMN07775707	303589922	CHINESE ACADEMY OF AGRICULTURAL SCIENCES	public	fastq,sra	gs,ncbi,s3	gs.US,ncbi.public,s3.us-east-1	SRX3272920	Illumina HiSeq 2500	SINGLE	size fractionation	TRANSCRIPTOMIC	Zea mays	ILLUMINA	2017-10-11T00:00:00Z	Root_miRNA_02	SRP119798	Root_miRNA_HMC_2	root		China	Asia	China	Plant			biological_replicate_2		vegetative_growth_phase			H082183	moderate_drought_control						H082183																																																																																					drought_tolerant
4577	Zea mays	SRR6161359	miRNA-Seq	51	989304018	PRJNA413997	SAMN07775706	308900731	CHINESE ACADEMY OF AGRICULTURAL SCIENCES	public	fastq,sra	gs,ncbi,s3	gs.US,ncbi.public,s3.us-east-1	SRX3272919	Illumina HiSeq 2500	SINGLE	size fractionation	TRANSCRIPTOMIC	Zea mays	ILLUMINA	2017-10-11T00:00:00Z	Root_miRNA_01	SRP119798	Root_miRNA_HMC_1	root		China	Asia	China	Plant			biological_replicate_1		vegetative_growth_phase			H082183	moderate_drought_control						H082183																																																																																					drought_tolerant
4577	Zea mays	SRR6161360	miRNA-Seq	51	884535687	PRJNA413997	SAMN07775705	625144459	CHINESE ACADEMY OF AGRICULTURAL SCIENCES	public	fastq,sra	gs,ncbi,s3	gs.US,ncbi.public,s3.us-east-1	SRX3272918	Illumina HiSeq 2500	SINGLE	size fractionation	TRANSCRIPTOMIC	Zea mays	ILLUMINA	2017-10-11T00:00:00Z	Leaf_miRNA_16	SRP119798	Leaf_miRNA_LSD_2	leaf		China	Asia	China	Plant			biological_replicate_2		vegetative_growth_phase			Lv28	severe_drought						Lv28																																																																																					drought_sensitive
4577	Zea mays	SRR6161361	miRNA-Seq	51	943130097	PRJNA413997	SAMN07775704	673376625	CHINESE ACADEMY OF AGRICULTURAL SCIENCES	public	fastq,sra	gs,ncbi,s3	gs.US,ncbi.public,s3.us-east-1	SRX3272917	Illumina HiSeq 2500	SINGLE	size fractionation	TRANSCRIPTOMIC	Zea mays	ILLUMINA	2017-10-11T00:00:00Z	Leaf_miRNA_15	SRP119798	Leaf_miRNA_LSD_1	leaf		China	Asia	China	Plant			biological_replicate_1		vegetative_growth_phase			Lv28	severe_drought						Lv28																																																																																					drought_sensitive
4577	Zea mays	SRR6161362	miRNA-Seq	51	898933446	PRJNA413997	SAMN07775709	284671165	CHINESE ACADEMY OF AGRICULTURAL SCIENCES	public	fastq,sra	gs,ncbi,s3	gs.US,ncbi.public,s3.us-east-1	SRX3272916	Illumina HiSeq 2500	SINGLE	size fractionation	TRANSCRIPTOMIC	Zea mays	ILLUMINA	2017-10-11T00:00:00Z	Root_miRNA_04	SRP119798	Root_miRNA_HSC_2	root		China	Asia	China	Plant			biological_replicate_2		vegetative_growth_phase			H082183	severe_drought_control						H082183																																																																																					drought_tolerant
4577	Zea mays	SRR6161363	miRNA-Seq	51	961396308	PRJNA413997	SAMN07775708	304481837	CHINESE ACADEMY OF AGRICULTURAL SCIENCES	public	fastq,sra	gs,ncbi,s3	gs.US,ncbi.public,s3.us-east-1	SRX3272915	Illumina HiSeq 2500	SINGLE	size fractionation	TRANSCRIPTOMIC	Zea mays	ILLUMINA	2017-10-11T00:00:00Z	Root_miRNA_03	SRP119798	Root_miRNA_HSC_1	root		China	Asia	China	Plant			biological_replicate_1		vegetative_growth_phase			H082183	severe_drought_control						H082183																																																																																					drought_tolerant
4577	Zea mays	SRR6161364	miRNA-Seq	51	1089852456	PRJNA413997	SAMN07775718	334769578	CHINESE ACADEMY OF AGRICULTURAL SCIENCES	public	fastq,sra	gs,ncbi,s3	gs.US,ncbi.public,s3.us-east-1	SRX3272914	Illumina HiSeq 2500	SINGLE	size fractionation	TRANSCRIPTOMIC	Zea mays	ILLUMINA	2017-10-11T00:00:00Z	Root_miRNA_13	SRP119798	Root_miRNA_LMD_1	root		China	Asia	China	Plant			biological_replicate_1		vegetative_growth_phase			Lv28	moderate_drought						Lv28																																																																																					drought_sensitive
4577	Zea mays	SRR6161365	miRNA-Seq	51	1117151277	PRJNA413997	SAMN07775719	342426164	CHINESE ACADEMY OF AGRICULTURAL SCIENCES	public	fastq,sra	gs,ncbi,s3	gs.US,ncbi.public,s3.us-east-1	SRX3272913	Illumina HiSeq 2500	SINGLE	size fractionation	TRANSCRIPTOMIC	Zea mays	ILLUMINA	2017-10-11T00:00:00Z	Root_miRNA_14	SRP119798	Root_miRNA_LMD_2	root		China	Asia	China	Plant			biological_replicate_2		vegetative_growth_phase			Lv28	moderate_drought						Lv28																																																																																					drought_sensitive
4577	Zea mays	SRR6161366	miRNA-Seq	51	960404409	PRJNA413997	SAMN07775712	299817515	CHINESE ACADEMY OF AGRICULTURAL SCIENCES	public	fastq,sra	gs,ncbi,s3	gs.US,ncbi.public,s3.us-east-1	SRX3272912	Illumina HiSeq 2500	SINGLE	size fractionation	TRANSCRIPTOMIC	Zea mays	ILLUMINA	2017-10-11T00:00:00Z	Root_miRNA_07	SRP119798	Root_miRNA_HSD_1	root		China	Asia	China	Plant			biological_replicate_1		vegetative_growth_phase			H082183	severe_drought						H082183																																																																																					drought_tolerant
4577	Zea mays	SRR6161367	miRNA-Seq	51	1144383645	PRJNA413997	SAMN07775713	355908551	CHINESE ACADEMY OF AGRICULTURAL SCIENCES	public	fastq,sra	gs,ncbi,s3	gs.US,ncbi.public,s3.us-east-1	SRX3272911	Illumina HiSeq 2500	SINGLE	size fractionation	TRANSCRIPTOMIC	Zea mays	ILLUMINA	2017-10-11T00:00:00Z	Root_miRNA_08	SRP119798	Root_miRNA_HSD_2	root		China	Asia	China	Plant			biological_replicate_2		vegetative_growth_phase			H082183	severe_drought						H082183																																																																																					drought_tolerant
4577	Zea mays	SRR6161368	miRNA-Seq	51	941768856	PRJNA413997	SAMN07775710	289404263	CHINESE ACADEMY OF AGRICULTURAL SCIENCES	public	fastq,sra	gs,ncbi,s3	gs.US,ncbi.public,s3.us-east-1	SRX3272910	Illumina HiSeq 2500	SINGLE	size fractionation	TRANSCRIPTOMIC	Zea mays	ILLUMINA	2017-10-11T00:00:00Z	Root_miRNA_05	SRP119798	Root_miRNA_HMD_1	root		China	Asia	China	Plant			biological_replicate_1		vegetative_growth_phase			H082183	moderate_drought						H082183																																																																																					drought_tolerant
4577	Zea mays	SRR6161369	miRNA-Seq	51	876611001	PRJNA413997	SAMN07775711	272623991	CHINESE ACADEMY OF AGRICULTURAL SCIENCES	public	fastq,sra	gs,ncbi,s3	gs.US,ncbi.public,s3.us-east-1	SRX3272909	Illumina HiSeq 2500	SINGLE	size fractionation	TRANSCRIPTOMIC	Zea mays	ILLUMINA	2017-10-11T00:00:00Z	Root_miRNA_06	SRP119798	Root_miRNA_HMD_2	root		China	Asia	China	Plant			biological_replicate_2		vegetative_growth_phase			H082183	moderate_drought						H082183																																																																																					drought_tolerant
4577	Zea mays	SRR6161370	miRNA-Seq	51	962553906	PRJNA413997	SAMN07775716	307277713	CHINESE ACADEMY OF AGRICULTURAL SCIENCES	public	fastq,sra	gs,ncbi,s3	gs.US,ncbi.public,s3.us-east-1	SRX3272908	Illumina HiSeq 2500	SINGLE	size fractionation	TRANSCRIPTOMIC	Zea mays	ILLUMINA	2017-10-11T00:00:00Z	Root_miRNA_11	SRP119798	Root_miRNA_LSC_1	root		China	Asia	China	Plant			biological_replicate_1		vegetative_growth_phase			Lv28	severe_drought_control						Lv28																																																																																					drought_sensitive
4577	Zea mays	SRR6161371	miRNA-Seq	51	1184369685	PRJNA413997	SAMN07775717	373720755	CHINESE ACADEMY OF AGRICULTURAL SCIENCES	public	fastq,sra	gs,ncbi,s3	gs.US,ncbi.public,s3.us-east-1	SRX3272907	Illumina HiSeq 2500	SINGLE	size fractionation	TRANSCRIPTOMIC	Zea mays	ILLUMINA	2017-10-11T00:00:00Z	Root_miRNA_12	SRP119798	Root_miRNA_LSC_2	root		China	Asia	China	Plant			biological_replicate_2		vegetative_growth_phase			Lv28	severe_drought_control						Lv28																																																																																					drought_sensitive
4577	Zea mays	SRR6161372	miRNA-Seq	51	1056002532	PRJNA413997	SAMN07775714	330823517	CHINESE ACADEMY OF AGRICULTURAL SCIENCES	public	fastq,sra	gs,ncbi,s3	gs.US,ncbi.public,s3.us-east-1	SRX3272906	Illumina HiSeq 2500	SINGLE	size fractionation	TRANSCRIPTOMIC	Zea mays	ILLUMINA	2017-10-11T00:00:00Z	Root_miRNA_09	SRP119798	Root_miRNA_LMC_1	root		China	Asia	China	Plant			biological_replicate_1		vegetative_growth_phase			Lv28	moderate_drought_control						Lv28																																																																																					drought_sensitive
4577	Zea mays	SRR6161373	miRNA-Seq	51	985557252	PRJNA413997	SAMN07775715	306060514	CHINESE ACADEMY OF AGRICULTURAL SCIENCES	public	fastq,sra	gs,ncbi,s3	gs.US,ncbi.public,s3.us-east-1	SRX3272905	Illumina HiSeq 2500	SINGLE	size fractionation	TRANSCRIPTOMIC	Zea mays	ILLUMINA	2017-10-11T00:00:00Z	Root_miRNA_10	SRP119798	Root_miRNA_LMC_2	root		China	Asia	China	Plant			biological_replicate_2		vegetative_growth_phase			Lv28	moderate_drought_control						Lv28																																																																																					drought_sensitive
4577	Zea mays	SRR6161374	miRNA-Seq	51	836798157	PRJNA413997	SAMN07775699	582687647	CHINESE ACADEMY OF AGRICULTURAL SCIENCES	public	fastq,sra	gs,ncbi,s3	gs.US,ncbi.public,s3.us-east-1	SRX3272904	Illumina HiSeq 2500	SINGLE	size fractionation	TRANSCRIPTOMIC	Zea mays	ILLUMINA	2017-10-11T00:00:00Z	Leaf_miRNA_10	SRP119798	Leaf_miRNA_LMC_2	leaf		China	Asia	China	Plant			biological_replicate_2		vegetative_growth_phase			Lv28	moderate_drought_control						Lv28																																																																																					drought_sensitive
4577	Zea mays	SRR6161375	miRNA-Seq	51	883144407	PRJNA413997	SAMN07775698	618663972	CHINESE ACADEMY OF AGRICULTURAL SCIENCES	public	fastq,sra	gs,ncbi,s3	gs.US,ncbi.public,s3.us-east-1	SRX3272903	Illumina HiSeq 2500	SINGLE	size fractionation	TRANSCRIPTOMIC	Zea mays	ILLUMINA	2017-10-11T00:00:00Z	Leaf_miRNA_09	SRP119798	Leaf_miRNA_LMC_1	leaf		China	Asia	China	Plant			biological_replicate_1		vegetative_growth_phase			Lv28	moderate_drought_control						Lv28																																																																																					drought_sensitive
4577	Zea mays	SRR6161377	miRNA-Seq	51	926653374	PRJNA413997	SAMN07775690	648721943	CHINESE ACADEMY OF AGRICULTURAL SCIENCES	public	fastq,sra	gs,ncbi,s3	gs.US,ncbi.public,s3.us-east-1	SRX3272901	Illumina HiSeq 2500	SINGLE	size fractionation	TRANSCRIPTOMIC	Zea mays	ILLUMINA	2017-10-11T00:00:00Z	Leaf_miRNA_01	SRP119798	Leaf_miRNA_HMC_1	leaf		China	Asia	China	Plant			biological_replicate_1		vegetative_growth_phase			H082183	moderate_drought_control						H082183																																																																																					drought_tolerant
4577	Zea mays	SRR6161378	miRNA-Seq	51	1134756783	PRJNA413997	SAMN07775693	775630129	CHINESE ACADEMY OF AGRICULTURAL SCIENCES	public	fastq,sra	gs,ncbi,s3	gs.US,ncbi.public,s3.us-east-1	SRX3272900	Illumina HiSeq 2500	SINGLE	size fractionation	TRANSCRIPTOMIC	Zea mays	ILLUMINA	2017-10-11T00:00:00Z	Leaf_miRNA_04	SRP119798	Leaf_miRNA_HSC_2	leaf		China	Asia	China	Plant			biological_replicate_2		vegetative_growth_phase			H082183	severe_drought_control						H082183																																																																																					drought_tolerant
4577	Zea mays	SRR6161379	miRNA-Seq	51	974046807	PRJNA413997	SAMN07775692	667618568	CHINESE ACADEMY OF AGRICULTURAL SCIENCES	public	fastq,sra	gs,ncbi,s3	gs.US,ncbi.public,s3.us-east-1	SRX3272899	Illumina HiSeq 2500	SINGLE	size fractionation	TRANSCRIPTOMIC	Zea mays	ILLUMINA	2017-10-11T00:00:00Z	Leaf_miRNA_03	SRP119798	Leaf_miRNA_HSC_1	leaf		China	Asia	China	Plant			biological_replicate_1		vegetative_growth_phase			H082183	severe_drought_control						H082183																																																																																					drought_tolerant
4577	Zea mays	SRR6161380	miRNA-Seq	51	771939723	PRJNA413997	SAMN07775695	534045036	CHINESE ACADEMY OF AGRICULTURAL SCIENCES	public	fastq,sra	gs,ncbi,s3	gs.US,ncbi.public,s3.us-east-1	SRX3272898	Illumina HiSeq 2500	SINGLE	size fractionation	TRANSCRIPTOMIC	Zea mays	ILLUMINA	2017-10-11T00:00:00Z	Leaf_miRNA_06	SRP119798	Leaf_miRNA_HMD_2	leaf		China	Asia	China	Plant			biological_replicate_2		vegetative_growth_phase			H082183	moderate_drought						H082183																																																																																					drought_tolerant
4577	Zea mays	SRR6161381	miRNA-Seq	51	942831645	PRJNA413997	SAMN07775694	672108966	CHINESE ACADEMY OF AGRICULTURAL SCIENCES	public	fastq,sra	gs,ncbi,s3	gs.US,ncbi.public,s3.us-east-1	SRX3272897	Illumina HiSeq 2500	SINGLE	size fractionation	TRANSCRIPTOMIC	Zea mays	ILLUMINA	2017-10-11T00:00:00Z	Leaf_miRNA_05	SRP119798	Leaf_miRNA_HMD_1	leaf		China	Asia	China	Plant			biological_replicate_1		vegetative_growth_phase			H082183	moderate_drought						H082183																																																																																					drought_tolerant
4577	Zea mays	SRR6161382	miRNA-Seq	51	1052357001	PRJNA413997	SAMN07775697	738912217	CHINESE ACADEMY OF AGRICULTURAL SCIENCES	public	fastq,sra	gs,ncbi,s3	gs.US,ncbi.public,s3.us-east-1	SRX3272896	Illumina HiSeq 2500	SINGLE	size fractionation	TRANSCRIPTOMIC	Zea mays	ILLUMINA	2017-10-11T00:00:00Z	Leaf_miRNA_08	SRP119798	Leaf_miRNA_HSD_2	leaf		China	Asia	China	Plant			biological_replicate_2		vegetative_growth_phase			H082183	severe_drought						H082183																																																																																					drought_tolerant
4577	Zea mays	SRR6161383	miRNA-Seq	51	858665988	PRJNA413997	SAMN07775696	607312609	CHINESE ACADEMY OF AGRICULTURAL SCIENCES	public	fastq,sra	gs,ncbi,s3	gs.US,ncbi.public,s3.us-east-1	SRX3272895	Illumina HiSeq 2500	SINGLE	size fractionation	TRANSCRIPTOMIC	Zea mays	ILLUMINA	2017-10-11T00:00:00Z	Leaf_miRNA_07	SRP119798	Leaf_miRNA_HSD_1	leaf		China	Asia	China	Plant			biological_replicate_1		vegetative_growth_phase			H082183	severe_drought						H082183																																																																																					drought_tolerant
4577	Zea mays	SRR6161384	miRNA-Seq	51	1051515144	PRJNA413997	SAMN07775703	746683881	CHINESE ACADEMY OF AGRICULTURAL SCIENCES	public	fastq,sra	gs,ncbi,s3	gs.US,ncbi.public,s3.us-east-1	SRX3272894	Illumina HiSeq 2500	SINGLE	size fractionation	TRANSCRIPTOMIC	Zea mays	ILLUMINA	2017-10-11T00:00:00Z	Leaf_miRNA_14	SRP119798	Leaf_miRNA_LMD_2	leaf		China	Asia	China	Plant			biological_replicate_2		vegetative_growth_phase			Lv28	moderate_drought						Lv28																																																																																					drought_sensitive
4577	Zea mays	SRR6161385	miRNA-Seq	51	795894525	PRJNA413997	SAMN07775702	553749996	CHINESE ACADEMY OF AGRICULTURAL SCIENCES	public	fastq,sra	gs,ncbi,s3	gs.US,ncbi.public,s3.us-east-1	SRX3272893	Illumina HiSeq 2500	SINGLE	size fractionation	TRANSCRIPTOMIC	Zea mays	ILLUMINA	2017-10-11T00:00:00Z	Leaf_miRNA_13	SRP119798	Leaf_miRNA_LMD_1	leaf		China	Asia	China	Plant			biological_replicate_1		vegetative_growth_phase			Lv28	moderate_drought						Lv28																																																																																					drought_sensitive
4577	Zea mays	SRR6161386	miRNA-Seq	51	850585650	PRJNA413997	SAMN07775701	593852018	CHINESE ACADEMY OF AGRICULTURAL SCIENCES	public	fastq,sra	gs,ncbi,s3	gs.US,ncbi.public,s3.us-east-1	SRX3272892	Illumina HiSeq 2500	SINGLE	size fractionation	TRANSCRIPTOMIC	Zea mays	ILLUMINA	2017-10-11T00:00:00Z	Leaf_miRNA_12	SRP119798	Leaf_miRNA_LSC_2	leaf		China	Asia	China	Plant			biological_replicate_2		vegetative_growth_phase			Lv28	severe_drought_control						Lv28																																																																																					drought_sensitive
4577	Zea mays	SRR6161703	miRNA-Seq	250	6843743358	PRJNA414011	SAMN07775773	3638957440	CHINESE ACADEMY OF AGRICULTURAL SCIENCES	public	fastq,sra	gs,ncbi,s3	gs.US,ncbi.public,s3.us-east-1	SRX3273254	Illumina HiSeq 2000	PAIRED	cDNA	TRANSCRIPTOMIC	Zea mays	ILLUMINA	2017-10-12T00:00:00Z	Root_mRNA_06	SRP119805	Root_mRNA_HMD_2	root		China	Asia	China	Plant			biological_replicate_2		vegetative_growth_phase			H082183	moderate_drought						H082183																																																																																					drought_tolerant
4577	Zea mays	SRR6161704	miRNA-Seq	250	7788290442	PRJNA414011	SAMN07775772	4066238058	CHINESE ACADEMY OF AGRICULTURAL SCIENCES	public	fastq,sra	gs,ncbi,s3	gs.US,ncbi.public,s3.us-east-1	SRX3273253	Illumina HiSeq 2000	PAIRED	cDNA	TRANSCRIPTOMIC	Zea mays	ILLUMINA	2017-10-12T00:00:00Z	Root_mRNA_05	SRP119805	Root_mRNA_HMD_1	root		China	Asia	China	Plant			biological_replicate_1		vegetative_growth_phase			H082183	moderate_drought						H082183																																																																																					drought_tolerant
4577	Zea mays	SRR6161705	miRNA-Seq	251	7297472120	PRJNA414011	SAMN07775780	3943432840	CHINESE ACADEMY OF AGRICULTURAL SCIENCES	public	fastq,sra	gs,ncbi,s3	gs.US,ncbi.public,s3.us-east-1	SRX3273252	Illumina HiSeq 2000	PAIRED	cDNA	TRANSCRIPTOMIC	Zea mays	ILLUMINA	2017-10-12T00:00:00Z	Root_mRNA_13	SRP119805	Root_mRNA_LMD_1	root		China	Asia	China	Plant			biological_replicate_1		vegetative_growth_phase			Lv28	moderate_drought						Lv28																																																																																					drought_sensitive
4577	Zea mays	SRR6161706	miRNA-Seq	250	7445778166	PRJNA414011	SAMN07775782	4057198480	CHINESE ACADEMY OF AGRICULTURAL SCIENCES	public	fastq,sra	gs,ncbi,s3	gs.US,ncbi.public,s3.us-east-1	SRX3273251	Illumina HiSeq 2000	PAIRED	cDNA	TRANSCRIPTOMIC	Zea mays	ILLUMINA	2017-10-12T00:00:00Z	Root_mRNA_15	SRP119805	Root_mRNA_LSD_1	root		China	Asia	China	Plant			biological_replicate_1		vegetative_growth_phase			Lv28	severe_drought						Lv28																																																																																					drought_sensitive
4577	Zea mays	SRR6161707	miRNA-Seq	250	6353531580	PRJNA414011	SAMN07775769	3315137724	CHINESE ACADEMY OF AGRICULTURAL SCIENCES	public	fastq,sra	gs,ncbi,s3	gs.US,ncbi.public,s3.us-east-1	SRX3273250	Illumina HiSeq 2000	PAIRED	cDNA	TRANSCRIPTOMIC	Zea mays	ILLUMINA	2017-10-12T00:00:00Z	Root_mRNA_02	SRP119805	Root_mRNA_HMC_2	root		China	Asia	China	Plant			biological_replicate_2		vegetative_growth_phase			H082183	moderate_drought_control						H082183																																																																																					drought_tolerant
4577	Zea mays	SRR6161708	miRNA-Seq	250	6107975008	PRJNA414011	SAMN07775768	3198527315	CHINESE ACADEMY OF AGRICULTURAL SCIENCES	public	fastq,sra	gs,ncbi,s3	gs.US,ncbi.public,s3.us-east-1	SRX3273249	Illumina HiSeq 2000	PAIRED	cDNA	TRANSCRIPTOMIC	Zea mays	ILLUMINA	2017-10-12T00:00:00Z	Root_mRNA_01	SRP119805	Root_mRNA_HMC_1	root		China	Asia	China	Plant			biological_replicate_1		vegetative_growth_phase			H082183	moderate_drought_control						H082183																																																																																					drought_tolerant
4577	Zea mays	SRR6161709	miRNA-Seq	250	6270762402	PRJNA414011	SAMN07775779	3279662914	CHINESE ACADEMY OF AGRICULTURAL SCIENCES	public	fastq,sra	gs,ncbi,s3	gs.US,ncbi.public,s3.us-east-1	SRX3273248	Illumina HiSeq 2000	PAIRED	cDNA	TRANSCRIPTOMIC	Zea mays	ILLUMINA	2017-10-12T00:00:00Z	Root_mRNA_12	SRP119805	Root_mRNA_LSC_2	root		China	Asia	China	Plant			biological_replicate_2		vegetative_growth_phase			Lv28	severe_drought_control						Lv28																																																																																					drought_sensitive
4577	Zea mays	SRR6161710	miRNA-Seq	250	6924631246	PRJNA414011	SAMN07775778	3603066097	CHINESE ACADEMY OF AGRICULTURAL SCIENCES	public	fastq,sra	gs,ncbi,s3	gs.US,ncbi.public,s3.us-east-1	SRX3273247	Illumina HiSeq 2000	PAIRED	cDNA	TRANSCRIPTOMIC	Zea mays	ILLUMINA	2017-10-12T00:00:00Z	Root_mRNA_11	SRP119805	Root_mRNA_LSC_1	root		China	Asia	China	Plant			biological_replicate_1		vegetative_growth_phase			Lv28	severe_drought_control						Lv28																																																																																					drought_sensitive
4577	Zea mays	SRR6161711	miRNA-Seq	250	9787478812	PRJNA414011	SAMN07775771	5248506315	CHINESE ACADEMY OF AGRICULTURAL SCIENCES	public	fastq,sra	gs,ncbi,s3	gs.US,ncbi.public,s3.us-east-1	SRX3273246	Illumina HiSeq 2000	PAIRED	cDNA	TRANSCRIPTOMIC	Zea mays	ILLUMINA	2017-10-12T00:00:00Z	Root_mRNA_04	SRP119805	Root_mRNA_HSC_2	root		China	Asia	China	Plant			biological_replicate_2		vegetative_growth_phase			H082183	severe_drought_control						H082183																																																																																					drought_tolerant
4577	Zea mays	SRR6161712	miRNA-Seq	250	6360182448	PRJNA414011	SAMN07775777	3402153439	CHINESE ACADEMY OF AGRICULTURAL SCIENCES	public	fastq,sra	gs,ncbi,s3	gs.US,ncbi.public,s3.us-east-1	SRX3273245	Illumina HiSeq 2000	PAIRED	cDNA	TRANSCRIPTOMIC	Zea mays	ILLUMINA	2017-10-12T00:00:00Z	Root_mRNA_10	SRP119805	Root_mRNA_LMC_2	root		China	Asia	China	Plant			biological_replicate_2		vegetative_growth_phase			Lv28	moderate_drought_control						Lv28																																																																																					drought_sensitive
4577	Zea mays	SRR6161713	miRNA-Seq	250	7502388082	PRJNA414011	SAMN07775776	4021625538	CHINESE ACADEMY OF AGRICULTURAL SCIENCES	public	fastq,sra	gs,ncbi,s3	gs.US,ncbi.public,s3.us-east-1	SRX3273244	Illumina HiSeq 2000	PAIRED	cDNA	TRANSCRIPTOMIC	Zea mays	ILLUMINA	2017-10-12T00:00:00Z	Root_mRNA_09	SRP119805	Root_mRNA_LMC_1	root		China	Asia	China	Plant			biological_replicate_1		vegetative_growth_phase			Lv28	moderate_drought_control						Lv28																																																																																					drought_sensitive
4577	Zea mays	SRR6161714	miRNA-Seq	250	6560330538	PRJNA414011	SAMN07775770	3508490531	CHINESE ACADEMY OF AGRICULTURAL SCIENCES	public	fastq,sra	gs,ncbi,s3	gs.US,ncbi.public,s3.us-east-1	SRX3273243	Illumina HiSeq 2000	PAIRED	cDNA	TRANSCRIPTOMIC	Zea mays	ILLUMINA	2017-10-12T00:00:00Z	Root_mRNA_03	SRP119805	Root_mRNA_HSC_1	root		China	Asia	China	Plant			biological_replicate_1		vegetative_growth_phase			H082183	severe_drought_control						H082183																																																																																					drought_tolerant
4577	Zea mays	SRR6161715	miRNA-Seq	250	9379260110	PRJNA414011	SAMN07775783	5141969513	CHINESE ACADEMY OF AGRICULTURAL SCIENCES	public	fastq,sra	gs,ncbi,s3	gs.US,ncbi.public,s3.us-east-1	SRX3273242	Illumina HiSeq 2000	PAIRED	cDNA	TRANSCRIPTOMIC	Zea mays	ILLUMINA	2017-10-12T00:00:00Z	Root_mRNA_16	SRP119805	Root_mRNA_LSD_2	root		China	Asia	China	Plant			biological_replicate_2		vegetative_growth_phase			Lv28	severe_drought						Lv28																																																																																					drought_sensitive
4577	Zea mays	SRR6161716	miRNA-Seq	250	6213945524	PRJNA414011	SAMN07775774	3353503678	CHINESE ACADEMY OF AGRICULTURAL SCIENCES	public	fastq,sra	gs,ncbi,s3	gs.US,ncbi.public,s3.us-east-1	SRX3273241	Illumina HiSeq 2000	PAIRED	cDNA	TRANSCRIPTOMIC	Zea mays	ILLUMINA	2017-10-12T00:00:00Z	Root_mRNA_07	SRP119805	Root_mRNA_HSD_1	root		China	Asia	China	Plant			biological_replicate_1		vegetative_growth_phase			H082183	severe_drought						H082183																																																																																					drought_tolerant
4577	Zea mays	SRR6161717	miRNA-Seq	250	7677003866	PRJNA414011	SAMN07775775	4169782720	CHINESE ACADEMY OF AGRICULTURAL SCIENCES	public	fastq,sra	gs,ncbi,s3	gs.US,ncbi.public,s3.us-east-1	SRX3273240	Illumina HiSeq 2000	PAIRED	cDNA	TRANSCRIPTOMIC	Zea mays	ILLUMINA	2017-10-12T00:00:00Z	Root_mRNA_08	SRP119805	Root_mRNA_HSD_2	root		China	Asia	China	Plant			biological_replicate_2		vegetative_growth_phase			H082183	severe_drought						H082183																																																																																					drought_tolerant
4577	Zea mays	SRR6161718	miRNA-Seq	250	8215823120	PRJNA414011	SAMN07775781	4336707136	CHINESE ACADEMY OF AGRICULTURAL SCIENCES	public	fastq,sra	gs,ncbi,s3	gs.US,ncbi.public,s3.us-east-1	SRX3273239	Illumina HiSeq 2000	PAIRED	cDNA	TRANSCRIPTOMIC	Zea mays	ILLUMINA	2017-10-12T00:00:00Z	Root_mRNA_14	SRP119805	Root_mRNA_LMD_2	root		China	Asia	China	Plant			biological_replicate_2		vegetative_growth_phase			Lv28	moderate_drought						Lv28																																																																																					drought_sensitive
4577	Zea mays	SRR6202430	RNA-Seq	151	4201455880	PRJNA415355	SAMN07821903	1605977714	GEO	public	fastq,sra	gs,ncbi,s3	gs.US,ncbi.public,s3.us-east-1	SRX3312357	Illumina HiSeq 4000	PAIRED	cDNA	TRANSCRIPTOMIC	Zea mays	ILLUMINA	2018-02-13T00:00:00Z	GSM2827715	SRP120945		mock-treated maize bundle sheath cells																		GSM2827715	mock-treated maize bundle sheath cells
4577	Zea mays	SRR6202431	RNA-Seq	151	3815566981	PRJNA415355	SAMN07821903	1454364611	GEO	public	fastq,sra	gs,ncbi,s3	gs.US,ncbi.public,s3.us-east-1	SRX3312357	Illumina HiSeq 4000	PAIRED	cDNA	TRANSCRIPTOMIC	Zea mays	ILLUMINA	2018-02-13T00:00:00Z	GSM2827715	SRP120945		mock-treated maize bundle sheath cells																		GSM2827715	mock-treated maize bundle sheath cells
4577	Zea mays	SRR6202432	RNA-Seq	151	4161655707	PRJNA415355	SAMN07821903	1589679091	GEO	public	fastq,sra	gs,ncbi,s3	gs.US,ncbi.public,s3.us-east-1	SRX3312357	Illumina HiSeq 4000	PAIRED	cDNA	TRANSCRIPTOMIC	Zea mays	ILLUMINA	2018-02-13T00:00:00Z	GSM2827715	SRP120945		mock-treated maize bundle sheath cells																		GSM2827715	mock-treated maize bundle sheath cells
4577	Zea mays	SRR6202433	RNA-Seq	151	3802335426	PRJNA415355	SAMN07821913	1463640954	GEO	public	fastq,sra	gs,ncbi,s3	gs.US,ncbi.public,s3.us-east-1	SRX3312358	Illumina HiSeq 4000	PAIRED	cDNA	TRANSCRIPTOMIC	Zea mays	ILLUMINA	2018-02-13T00:00:00Z	GSM2827716	SRP120945		mock-treated maize mesophyll cells																		GSM2827716	mock-treated maize mesophyll cells
4577	Zea mays	SRR6202434	RNA-Seq	151	3991167990	PRJNA415355	SAMN07821913	1517064330	GEO	public	fastq,sra	gs,ncbi,s3	gs.US,ncbi.public,s3.us-east-1	SRX3312358	Illumina HiSeq 4000	PAIRED	cDNA	TRANSCRIPTOMIC	Zea mays	ILLUMINA	2018-02-13T00:00:00Z	GSM2827716	SRP120945		mock-treated maize mesophyll cells																		GSM2827716	mock-treated maize mesophyll cells
4577	Zea mays	SRR6202435	RNA-Seq	151	4056770247	PRJNA415355	SAMN07821913	1556596549	GEO	public	fastq,sra	gs,ncbi,s3	gs.US,ncbi.public,s3.us-east-1	SRX3312358	Illumina HiSeq 4000	PAIRED	cDNA	TRANSCRIPTOMIC	Zea mays	ILLUMINA	2018-02-13T00:00:00Z	GSM2827716	SRP120945		mock-treated maize mesophyll cells																		GSM2827716	mock-treated maize mesophyll cells
4577	Zea mays	SRR6202436	RNA-Seq	151	4013025942	PRJNA415355	SAMN07821912	1560137432	GEO	public	fastq,sra	gs,ncbi,s3	gs.US,ncbi.public,s3.us-east-1	SRX3312359	Illumina HiSeq 4000	PAIRED	cDNA	TRANSCRIPTOMIC	Zea mays	ILLUMINA	2018-02-13T00:00:00Z	GSM2827717	SRP120945		SG200-infected bundle sheath tumour cells																		GSM2827717	SG200-infected bundle sheath tumour cells
4577	Zea mays	SRR6202437	RNA-Seq	151	3409428663	PRJNA415355	SAMN07821912	1310841216	GEO	public	fastq,sra	gs,ncbi,s3	gs.US,ncbi.public,s3.us-east-1	SRX3312359	Illumina HiSeq 4000	PAIRED	cDNA	TRANSCRIPTOMIC	Zea mays	ILLUMINA	2018-02-13T00:00:00Z	GSM2827717	SRP120945		SG200-infected bundle sheath tumour cells																		GSM2827717	SG200-infected bundle sheath tumour cells
4577	Zea mays	SRR6202438	RNA-Seq	151	3793450327	PRJNA415355	SAMN07821912	1455913709	GEO	public	fastq,sra	gs,ncbi,s3	gs.US,ncbi.public,s3.us-east-1	SRX3312359	Illumina HiSeq 4000	PAIRED	cDNA	TRANSCRIPTOMIC	Zea mays	ILLUMINA	2018-02-13T00:00:00Z	GSM2827717	SRP120945		SG200-infected bundle sheath tumour cells																		GSM2827717	SG200-infected bundle sheath tumour cells
4577	Zea mays	SRR6202439	RNA-Seq	151	3564938617	PRJNA415355	SAMN07821911	1367560693	GEO	public	fastq,sra	gs,ncbi,s3	gs.US,ncbi.public,s3.us-east-1	SRX3312360	Illumina HiSeq 4000	PAIRED	cDNA	TRANSCRIPTOMIC	Zea mays	ILLUMINA	2018-02-13T00:00:00Z	GSM2827718	SRP120945		SG200-infected hypertrophic mesophyll tumour cells																		GSM2827718	SG200-infected hypertrophic mesophyll tumour cells
4577	Zea mays	SRR6202440	RNA-Seq	151	3657760044	PRJNA415355	SAMN07821911	1390652576	GEO	public	fastq,sra	gs,ncbi,s3	gs.US,ncbi.public,s3.us-east-1	SRX3312360	Illumina HiSeq 4000	PAIRED	cDNA	TRANSCRIPTOMIC	Zea mays	ILLUMINA	2018-02-13T00:00:00Z	GSM2827718	SRP120945		SG200-infected hypertrophic mesophyll tumour cells																		GSM2827718	SG200-infected hypertrophic mesophyll tumour cells
4577	Zea mays	SRR6202441	RNA-Seq	151	3499195196	PRJNA415355	SAMN07821911	1333114194	GEO	public	fastq,sra	gs,ncbi,s3	gs.US,ncbi.public,s3.us-east-1	SRX3312360	Illumina HiSeq 4000	PAIRED	cDNA	TRANSCRIPTOMIC	Zea mays	ILLUMINA	2018-02-13T00:00:00Z	GSM2827718	SRP120945		SG200-infected hypertrophic mesophyll tumour cells																		GSM2827718	SG200-infected hypertrophic mesophyll tumour cells
4577	Zea mays	SRR6202442	RNA-Seq	151	4290203532	PRJNA415355	SAMN07821910	1651140008	GEO	public	fastq,sra	gs,ncbi,s3	gs.US,ncbi.public,s3.us-east-1	SRX3312361	Illumina HiSeq 4000	PAIRED	cDNA	TRANSCRIPTOMIC	Zea mays	ILLUMINA	2018-02-13T00:00:00Z	GSM2827719	SRP120945		SG200?see1-infected hypertrophic mesophyll tumour cells																		GSM2827719	SG200?see1-infected hypertrophic mesophyll tumour cells
4577	Zea mays	SRR6202443	RNA-Seq	151	3658458802	PRJNA415355	SAMN07821910	1415646128	GEO	public	fastq,sra	gs,ncbi,s3	gs.US,ncbi.public,s3.us-east-1	SRX3312361	Illumina HiSeq 4000	PAIRED	cDNA	TRANSCRIPTOMIC	Zea mays	ILLUMINA	2018-02-13T00:00:00Z	GSM2827719	SRP120945		SG200?see1-infected hypertrophic mesophyll tumour cells																		GSM2827719	SG200?see1-infected hypertrophic mesophyll tumour cells
4577	Zea mays	SRR6202444	RNA-Seq	151	3829174060	PRJNA415355	SAMN07821910	1484148259	GEO	public	fastq,sra	gs,ncbi,s3	gs.US,ncbi.public,s3.us-east-1	SRX3312361	Illumina HiSeq 4000	PAIRED	cDNA	TRANSCRIPTOMIC	Zea mays	ILLUMINA	2018-02-13T00:00:00Z	GSM2827719	SRP120945		SG200?see1-infected hypertrophic mesophyll tumour cells																		GSM2827719	SG200?see1-infected hypertrophic mesophyll tumour cells
4577	Zea mays	SRR6202839	ncRNA-Seq	50	738706750	PRJNA415392	SAMN07822307	332686530	GEO	public	fastq,sra	gs,ncbi,s3	gs.US,ncbi.public,s3.us-east-1	SRX3312761	Illumina HiSeq 2500	SINGLE	size fractionation	TRANSCRIPTOMIC	Zea mays	ILLUMINA	2017-10-30T00:00:00Z	GSM2828151	SRP120967		embryo													WT					GSM2828151	Embryo	W22 inbred line																																																					18 days after pollination (DAP)
4577	Zea mays	SRR6202840	ncRNA-Seq	50	697672000	PRJNA415392	SAMN07822306	221514978	GEO	public	fastq,sra	gs,ncbi,s3	gs.US,ncbi.public,s3.us-east-1	SRX3312762	Illumina HiSeq 2500	SINGLE	size fractionation	TRANSCRIPTOMIC	Zea mays	ILLUMINA	2017-10-30T00:00:00Z	GSM2828152	SRP120967		embryo													WT					GSM2828152	Embryo	W22 inbred line																																																					18 days after pollination (DAP)
4577	Zea mays	SRR6202841	ncRNA-Seq	50	589137800	PRJNA415392	SAMN07822305	250299559	GEO	public	fastq,sra	gs,ncbi,s3	gs.US,ncbi.public,s3.us-east-1	SRX3312763	Illumina HiSeq 2500	SINGLE	size fractionation	TRANSCRIPTOMIC	Zea mays	ILLUMINA	2017-10-30T00:00:00Z	GSM2828153	SRP120967		embryo													zmddm1a/zmddm1b					GSM2828153	Embryo	W22 inbred line																																																					18 days after pollination (DAP)
4577	Zea mays	SRR6202842	ncRNA-Seq	50	697345800	PRJNA415392	SAMN07822304	219445470	GEO	public	fastq,sra	gs,ncbi,s3	gs.US,ncbi.public,s3.us-east-1	SRX3312764	Illumina HiSeq 2500	SINGLE	size fractionation	TRANSCRIPTOMIC	Zea mays	ILLUMINA	2017-10-30T00:00:00Z	GSM2828154	SRP120967		embryo													zmddm1a/zmddm1b					GSM2828154	Embryo	W22 inbred line																																																					18 days after pollination (DAP)
4577	Zea mays	SRR6977204	RNA-Seq	101	2752821256	PRJNA449498	SAMN08905621	886661787	WASHINGTON UNIVERSITY IN ST. LOUIS	public	fastq,sra	gs,ncbi,s3	gs.US,ncbi.public,s3.us-east-1	SRX3918788	Illumina HiSeq 2500	SINGLE	cDNA	TRANSCRIPTOMIC	Zea mays	ILLUMINA	2018-09-11T00:00:00Z	2nd Leaf atg12-2 -N biorep2	SRP139303	2nd Leaf atg12-2 -N rep2	2nd Leaf	3 weeks after sowing	USA	North America	USA: Wisconsin	Plant								atg12-2	"- Nitrogen"						W22												Rep2
4577	Zea mays	SRR6977205	RNA-Seq	101	2603887060	PRJNA449498	SAMN08905622	836033355	WASHINGTON UNIVERSITY IN ST. LOUIS	public	fastq,sra	gs,ncbi,s3	gs.US,ncbi.public,s3.us-east-1	SRX3918787	Illumina HiSeq 2500	SINGLE	cDNA	TRANSCRIPTOMIC	Zea mays	ILLUMINA	2018-09-11T00:00:00Z	2nd Leaf atg12-2 -N biorep3	SRP139303	2nd Leaf atg12-2 -N rep3	2nd Leaf	3 weeks after sowing	USA	North America	USA: Wisconsin	Plant								atg12-2	"- Nitrogen"						W22												Rep3
4577	Zea mays	SRR6977206	RNA-Seq	101	2463304453	PRJNA449498	SAMN08905619	798482995	WASHINGTON UNIVERSITY IN ST. LOUIS	public	fastq,sra	gs,ncbi,s3	gs.US,ncbi.public,s3.us-east-1	SRX3918786	Illumina HiSeq 2500	SINGLE	cDNA	TRANSCRIPTOMIC	Zea mays	ILLUMINA	2018-09-11T00:00:00Z	2nd Leaf atg12-1 -N biorep3	SRP139303	2nd Leaf atg12-1 -N rep3	2nd Leaf	3 weeks after sowing	USA	North America	USA: Wisconsin	Plant								atg12-1	"- Nitrogen"						W22												Rep3
4577	Zea mays	SRR6977207	RNA-Seq	101	2588745039	PRJNA449498	SAMN08905620	835408890	WASHINGTON UNIVERSITY IN ST. LOUIS	public	fastq,sra	gs,ncbi,s3	gs.US,ncbi.public,s3.us-east-1	SRX3918785	Illumina HiSeq 2500	SINGLE	cDNA	TRANSCRIPTOMIC	Zea mays	ILLUMINA	2018-09-11T00:00:00Z	2nd Leaf atg12-2 -N biorep1	SRP139303	2nd Leaf atg12-2 -N rep1	2nd Leaf	3 weeks after sowing	USA	North America	USA: Wisconsin	Plant								atg12-2	"- Nitrogen"						W22												Rep1
4577	Zea mays	SRR6977208	RNA-Seq	101	2293430230	PRJNA449498	SAMN08905617	742169766	WASHINGTON UNIVERSITY IN ST. LOUIS	public	fastq,sra	gs,ncbi,s3	gs.US,ncbi.public,s3.us-east-1	SRX3918784	Illumina HiSeq 2500	SINGLE	cDNA	TRANSCRIPTOMIC	Zea mays	ILLUMINA	2018-09-11T00:00:00Z	2nd Leaf atg12-1 -N biorep1	SRP139303	2nd Leaf atg12-1 -N rep1	2nd Leaf	3 weeks after sowing	USA	North America	USA: Wisconsin	Plant								atg12-1	"- Nitrogen"						W22												Rep1
4577	Zea mays	SRR6977209	RNA-Seq	101	2384796850	PRJNA449498	SAMN08905618	770186530	WASHINGTON UNIVERSITY IN ST. LOUIS	public	fastq,sra	gs,ncbi,s3	gs.US,ncbi.public,s3.us-east-1	SRX3918783	Illumina HiSeq 2500	SINGLE	cDNA	TRANSCRIPTOMIC	Zea mays	ILLUMINA	2018-09-11T00:00:00Z	2nd Leaf atg12-1 -N biorep2	SRP139303	2nd Leaf atg12-1 -N rep2	2nd Leaf	3 weeks after sowing	USA	North America	USA: Wisconsin	Plant								atg12-1	"- Nitrogen"						W22												Rep2
4577	Zea mays	SRR6977210	RNA-Seq	101	2505448016	PRJNA449498	SAMN08905615	809534766	WASHINGTON UNIVERSITY IN ST. LOUIS	public	fastq,sra	gs,ncbi,s3	gs.US,ncbi.public,s3.us-east-1	SRX3918782	Illumina HiSeq 2500	SINGLE	cDNA	TRANSCRIPTOMIC	Zea mays	ILLUMINA	2018-09-11T00:00:00Z	2nd Leaf W22 -N biorep2	SRP139303	2nd Leaf W22 -N rep2	2nd Leaf	3 weeks after sowing	USA	North America	USA: Wisconsin	Plant								WT	"- Nitrogen"						W22												Rep2
4577	Zea mays	SRR6977211	RNA-Seq	101	2564298494	PRJNA449498	SAMN08905616	831957753	WASHINGTON UNIVERSITY IN ST. LOUIS	public	fastq,sra	gs,ncbi,s3	gs.US,ncbi.public,s3.us-east-1	SRX3918781	Illumina HiSeq 2500	SINGLE	cDNA	TRANSCRIPTOMIC	Zea mays	ILLUMINA	2018-09-11T00:00:00Z	2nd Leaf W22 -N biorep3	SRP139303	2nd Leaf W22 -N rep3	2nd Leaf	3 weeks after sowing	USA	North America	USA: Wisconsin	Plant								WT	"- Nitrogen"						W22												Rep3
4577	Zea mays	SRR6977212	RNA-Seq	101	2827883345	PRJNA449498	SAMN08905635	935788309	WASHINGTON UNIVERSITY IN ST. LOUIS	public	fastq,sra	gs,ncbi,s3	gs.US,ncbi.public,s3.us-east-1	SRX3918780	Illumina HiSeq 2500	SINGLE	cDNA	TRANSCRIPTOMIC	Zea mays	ILLUMINA	2018-09-11T00:00:00Z	4th Leaf atg12-1 -N biorep1	SRP139303	4th Leaf atg12-1 -N rep1	4th Leaf	3 weeks after sowing	USA	North America	USA: Wisconsin	Plant								atg12-1	"- Nitrogen"						W22												Rep1
4577	Zea mays	SRR6977213	RNA-Seq	101	27654033007	PRJNA449498	SAMN08905636	9271810428	WASHINGTON UNIVERSITY IN ST. LOUIS	public	fastq,sra	gs,ncbi,s3	gs.US,ncbi.public,s3.us-east-1	SRX3918779	Illumina HiSeq 2500	SINGLE	cDNA	TRANSCRIPTOMIC	Zea mays	ILLUMINA	2018-09-11T00:00:00Z	4th Leaf atg12-1 -N biorep2	SRP139303	4th Leaf atg12-1 -N rep2	4th Leaf	3 weeks after sowing	USA	North America	USA: Wisconsin	Plant								atg12-1	"- Nitrogen"						W22												Rep2
4577	Zea mays	SRR6977214	RNA-Seq	101	2260404644	PRJNA449498	SAMN08905637	736869220	WASHINGTON UNIVERSITY IN ST. LOUIS	public	fastq,sra	gs,ncbi,s3	gs.US,ncbi.public,s3.us-east-1	SRX3918778	Illumina HiSeq 2500	SINGLE	cDNA	TRANSCRIPTOMIC	Zea mays	ILLUMINA	2018-09-11T00:00:00Z	4th Leaf atg12-1 -N biorep3	SRP139303	4th Leaf atg12-1 -N rep3	4th Leaf	3 weeks after sowing	USA	North America	USA: Wisconsin	Plant								atg12-1	"- Nitrogen"						W22												Rep3
4577	Zea mays	SRR6977215	RNA-Seq	101	1979036521	PRJNA449498	SAMN08905638	642974335	WASHINGTON UNIVERSITY IN ST. LOUIS	public	fastq,sra	gs,ncbi,s3	gs.US,ncbi.public,s3.us-east-1	SRX3918777	Illumina HiSeq 2500	SINGLE	cDNA	TRANSCRIPTOMIC	Zea mays	ILLUMINA	2018-09-11T00:00:00Z	4th Leaf atg12-2 -N biorep1	SRP139303	4th Leaf atg12-2 -N rep1	4th Leaf	3 weeks after sowing	USA	North America	USA: Wisconsin	Plant								atg12-2	"- Nitrogen"						W22												Rep1
4577	Zea mays	SRR6977216	RNA-Seq	101	2093136726	PRJNA449498	SAMN08905639	677644801	WASHINGTON UNIVERSITY IN ST. LOUIS	public	fastq,sra	gs,ncbi,s3	gs.US,ncbi.public,s3.us-east-1	SRX3918776	Illumina HiSeq 2500	SINGLE	cDNA	TRANSCRIPTOMIC	Zea mays	ILLUMINA	2018-09-11T00:00:00Z	4th Leaf atg12-2 -N biorep2	SRP139303	4th Leaf atg12-2 -N rep2	4th Leaf	3 weeks after sowing	USA	North America	USA: Wisconsin	Plant								atg12-2	"- Nitrogen"						W22												Rep2
4577	Zea mays	SRR6977217	RNA-Seq	101	1900736675	PRJNA449498	SAMN08905640	619896408	WASHINGTON UNIVERSITY IN ST. LOUIS	public	fastq,sra	gs,ncbi,s3	gs.US,ncbi.public,s3.us-east-1	SRX3918775	Illumina HiSeq 2500	SINGLE	cDNA	TRANSCRIPTOMIC	Zea mays	ILLUMINA	2018-09-11T00:00:00Z	4th Leaf atg12-2 -N biorep3	SRP139303	4th Leaf atg12-2 -N rep3	4th Leaf	3 weeks after sowing	USA	North America	USA: Wisconsin	Plant								atg12-2	"- Nitrogen"						W22												Rep3
4577	Zea mays	SRR6977218	RNA-Seq	101	2593098745	PRJNA449498	SAMN08905623	834380175	WASHINGTON UNIVERSITY IN ST. LOUIS	public	fastq,sra	gs,ncbi,s3	gs.US,ncbi.public,s3.us-east-1	SRX3918774	Illumina HiSeq 2500	SINGLE	cDNA	TRANSCRIPTOMIC	Zea mays	ILLUMINA	2018-09-11T00:00:00Z	4th Leaf W22 +N biorep1	SRP139303	4th Leaf W22 +N rep1	4th Leaf	3 weeks after sowing	USA	North America	USA: Wisconsin	Plant								WT	"+Nitrogen"						W22												Rep1
4577	Zea mays	SRR6977219	RNA-Seq	101	2619446413	PRJNA449498	SAMN08905624	846566367	WASHINGTON UNIVERSITY IN ST. LOUIS	public	fastq,sra	gs,ncbi,s3	gs.US,ncbi.public,s3.us-east-1	SRX3918773	Illumina HiSeq 2500	SINGLE	cDNA	TRANSCRIPTOMIC	Zea mays	ILLUMINA	2018-09-11T00:00:00Z	4th Leaf W22 +N biorep2	SRP139303	4th Leaf W22 +N rep2	4th Leaf	3 weeks after sowing	USA	North America	USA: Wisconsin	Plant								WT	"+Nitrogen"						W22												Rep2
4577	Zea mays	SRR6977220	RNA-Seq	101	2488294277	PRJNA449498	SAMN08905613	809537140	WASHINGTON UNIVERSITY IN ST. LOUIS	public	fastq,sra	gs,ncbi,s3	gs.US,ncbi.public,s3.us-east-1	SRX3918772	Illumina HiSeq 2500	SINGLE	cDNA	TRANSCRIPTOMIC	Zea mays	ILLUMINA	2018-09-11T00:00:00Z	2nd Leaf atg12-2 +N biorep3	SRP139303	2nd Leaf atg12-2 +N rep3	2nd Leaf	3 weeks after sowing	USA	North America	USA: Wisconsin	Plant								atg12-2	"+Nitrogen"						W22												Rep3
4577	Zea mays	SRR6977221	RNA-Seq	101	2645378668	PRJNA449498	SAMN08905614	856253377	WASHINGTON UNIVERSITY IN ST. LOUIS	public	fastq,sra	gs,ncbi,s3	gs.US,ncbi.public,s3.us-east-1	SRX3918771	Illumina HiSeq 2500	SINGLE	cDNA	TRANSCRIPTOMIC	Zea mays	ILLUMINA	2018-09-11T00:00:00Z	2nd Leaf W22 -N biorep1	SRP139303	2nd Leaf W22 -N rep1	2nd Leaf	3 weeks after sowing	USA	North America	USA: Wisconsin	Plant								WT	"- Nitrogen"						W22												Rep1
4577	Zea mays	SRR6977222	RNA-Seq	101	2705069567	PRJNA449498	SAMN08905611	881381535	WASHINGTON UNIVERSITY IN ST. LOUIS	public	fastq,sra	gs,ncbi,s3	gs.US,ncbi.public,s3.us-east-1	SRX3918770	Illumina HiSeq 2500	SINGLE	cDNA	TRANSCRIPTOMIC	Zea mays	ILLUMINA	2018-09-11T00:00:00Z	2nd Leaf atg12-2 +N biorep1	SRP139303	2nd Leaf atg12-2 +N rep1	2nd Leaf	3 weeks after sowing	USA	North America	USA: Wisconsin	Plant								atg12-2	"+Nitrogen"						W22												Rep1
4577	Zea mays	SRR6977223	RNA-Seq	101	2597771813	PRJNA449498	SAMN08905612	843118711	WASHINGTON UNIVERSITY IN ST. LOUIS	public	fastq,sra	gs,ncbi,s3	gs.US,ncbi.public,s3.us-east-1	SRX3918769	Illumina HiSeq 2500	SINGLE	cDNA	TRANSCRIPTOMIC	Zea mays	ILLUMINA	2018-09-11T00:00:00Z	2nd Leaf atg12-2 +N biorep2	SRP139303	2nd Leaf atg12-2 +N rep2	2nd Leaf	3 weeks after sowing	USA	North America	USA: Wisconsin	Plant								atg12-2	"+Nitrogen"						W22												Rep2
4577	Zea mays	SRR6977224	RNA-Seq	101	2788561722	PRJNA449498	SAMN08905609	903512009	WASHINGTON UNIVERSITY IN ST. LOUIS	public	fastq,sra	gs,ncbi,s3	gs.US,ncbi.public,s3.us-east-1	SRX3918768	Illumina HiSeq 2500	SINGLE	cDNA	TRANSCRIPTOMIC	Zea mays	ILLUMINA	2018-09-11T00:00:00Z	2nd Leaf atg12-1 +N biorep2	SRP139303	2nd Leaf atg12-1 +N rep2	2nd Leaf	3 weeks after sowing	USA	North America	USA: Wisconsin	Plant								atg12-1	"+Nitrogen"						W22												Rep2
4577	Zea mays	SRR6977225	RNA-Seq	101	2312265316	PRJNA449498	SAMN08905610	752953763	WASHINGTON UNIVERSITY IN ST. LOUIS	public	fastq,sra	gs,ncbi,s3	gs.US,ncbi.public,s3.us-east-1	SRX3918767	Illumina HiSeq 2500	SINGLE	cDNA	TRANSCRIPTOMIC	Zea mays	ILLUMINA	2018-09-11T00:00:00Z	2nd Leaf atg12-1 +N biorep3	SRP139303	2nd Leaf atg12-1 +N rep3	2nd Leaf	3 weeks after sowing	USA	North America	USA: Wisconsin	Plant								atg12-1	"+Nitrogen"						W22												Rep3
4577	Zea mays	SRR6977226	RNA-Seq	101	2463024784	PRJNA449498	SAMN08905607	799875868	WASHINGTON UNIVERSITY IN ST. LOUIS	public	fastq,sra	gs,ncbi,s3	gs.US,ncbi.public,s3.us-east-1	SRX3918766	Illumina HiSeq 2500	SINGLE	cDNA	TRANSCRIPTOMIC	Zea mays	ILLUMINA	2018-09-11T00:00:00Z	2nd Leaf W22 +N biorep3	SRP139303	2nd Leaf W22 +N rep3	2nd Leaf	3 weeks after sowing	USA	North America	USA: Wisconsin	Plant								WT	"+Nitrogen"						W22												Rep3
4577	Zea mays	SRR6977227	RNA-Seq	101	2683983292	PRJNA449498	SAMN08905608	871634661	WASHINGTON UNIVERSITY IN ST. LOUIS	public	fastq,sra	gs,ncbi,s3	gs.US,ncbi.public,s3.us-east-1	SRX3918765	Illumina HiSeq 2500	SINGLE	cDNA	TRANSCRIPTOMIC	Zea mays	ILLUMINA	2018-09-11T00:00:00Z	2nd Leaf atg12-1 +N biorep1	SRP139303	2nd Leaf atg12-1 +N rep1	2nd Leaf	3 weeks after sowing	USA	North America	USA: Wisconsin	Plant								atg12-1	"+Nitrogen"						W22												Rep1
4577	Zea mays	SRR6977228	RNA-Seq	101	2501436599	PRJNA449498	SAMN08905605	810543713	WASHINGTON UNIVERSITY IN ST. LOUIS	public	fastq,sra	gs,ncbi,s3	gs.US,ncbi.public,s3.us-east-1	SRX3918764	Illumina HiSeq 2500	SINGLE	cDNA	TRANSCRIPTOMIC	Zea mays	ILLUMINA	2018-09-11T00:00:00Z	2nd Leaf W22 +N biorep1	SRP139303	2nd Leaf W22 +N rep1	2nd Leaf	3 weeks after sowing	USA	North America	USA: Wisconsin	Plant								WT	"+Nitrogen"						W22												Rep1
4577	Zea mays	SRR6977229	RNA-Seq	101	2550939123	PRJNA449498	SAMN08905606	821484430	WASHINGTON UNIVERSITY IN ST. LOUIS	public	fastq,sra	gs,ncbi,s3	gs.US,ncbi.public,s3.us-east-1	SRX3918763	Illumina HiSeq 2500	SINGLE	cDNA	TRANSCRIPTOMIC	Zea mays	ILLUMINA	2018-09-11T00:00:00Z	2nd Leaf W22 +N biorep2	SRP139303	2nd Leaf W22 +N rep2	2nd Leaf	3 weeks after sowing	USA	North America	USA: Wisconsin	Plant								WT	"+Nitrogen"						W22												Rep2
4577	Zea mays	SRR6977230	RNA-Seq	101	3101075013	PRJNA449498	SAMN08905634	1025262685	WASHINGTON UNIVERSITY IN ST. LOUIS	public	fastq,sra	gs,ncbi,s3	gs.US,ncbi.public,s3.us-east-1	SRX3918762	Illumina HiSeq 2500	SINGLE	cDNA	TRANSCRIPTOMIC	Zea mays	ILLUMINA	2018-09-11T00:00:00Z	4th Leaf W22 -N biorep3	SRP139303	4th Leaf W22 -N rep3	4th Leaf	3 weeks after sowing	USA	North America	USA: Wisconsin	Plant								WT	"- Nitrogen"						W22												Rep3
4577	Zea mays	SRR6977231	RNA-Seq	101	3142531271	PRJNA449498	SAMN08905633	1031756043	WASHINGTON UNIVERSITY IN ST. LOUIS	public	fastq,sra	gs,ncbi,s3	gs.US,ncbi.public,s3.us-east-1	SRX3918761	Illumina HiSeq 2500	SINGLE	cDNA	TRANSCRIPTOMIC	Zea mays	ILLUMINA	2018-09-11T00:00:00Z	4th Leaf W22 -N biorep2	SRP139303	4th Leaf W22 -N rep2	4th Leaf	3 weeks after sowing	USA	North America	USA: Wisconsin	Plant								WT	"- Nitrogen"						W22												Rep2
4577	Zea mays	SRR6977232	RNA-Seq	101	3219396412	PRJNA449498	SAMN08905632	1057886674	WASHINGTON UNIVERSITY IN ST. LOUIS	public	fastq,sra	gs,ncbi,s3	gs.US,ncbi.public,s3.us-east-1	SRX3918760	Illumina HiSeq 2500	SINGLE	cDNA	TRANSCRIPTOMIC	Zea mays	ILLUMINA	2018-09-11T00:00:00Z	4th Leaf W22 -N biorep1	SRP139303	4th Leaf W22 -N rep1	4th Leaf	3 weeks after sowing	USA	North America	USA: Wisconsin	Plant								WT	"- Nitrogen"						W22												Rep1
4577	Zea mays	SRR6977233	RNA-Seq	101	2883529295	PRJNA449498	SAMN08905631	948412870	WASHINGTON UNIVERSITY IN ST. LOUIS	public	fastq,sra	gs,ncbi,s3	gs.US,ncbi.public,s3.us-east-1	SRX3918759	Illumina HiSeq 2500	SINGLE	cDNA	TRANSCRIPTOMIC	Zea mays	ILLUMINA	2018-09-11T00:00:00Z	4th Leaf atg12-2 +N biorep3	SRP139303	4th Leaf atg12-2 +N rep3	4th Leaf	3 weeks after sowing	USA	North America	USA: Wisconsin	Plant								atg12-2	"+Nitrogen"						W22												Rep3
4577	Zea mays	SRR6977234	RNA-Seq	101	2938155751	PRJNA449498	SAMN08905630	963536620	WASHINGTON UNIVERSITY IN ST. LOUIS	public	fastq,sra	gs,ncbi,s3	gs.US,ncbi.public,s3.us-east-1	SRX3918758	Illumina HiSeq 2500	SINGLE	cDNA	TRANSCRIPTOMIC	Zea mays	ILLUMINA	2018-09-11T00:00:00Z	4th Leaf atg12-2 +N biorep2	SRP139303	4th Leaf atg12-2 +N rep2	4th Leaf	3 weeks after sowing	USA	North America	USA: Wisconsin	Plant								atg12-2	"+Nitrogen"						W22												Rep2
4577	Zea mays	SRR6977235	RNA-Seq	101	2906202078	PRJNA449498	SAMN08905629	960218656	WASHINGTON UNIVERSITY IN ST. LOUIS	public	fastq,sra	gs,ncbi,s3	gs.US,ncbi.public,s3.us-east-1	SRX3918757	Illumina HiSeq 2500	SINGLE	cDNA	TRANSCRIPTOMIC	Zea mays	ILLUMINA	2018-09-11T00:00:00Z	4th Leaf atg12-2 +N biorep1	SRP139303	4th Leaf atg12-2 +N rep1	4th Leaf	3 weeks after sowing	USA	North America	USA: Wisconsin	Plant								atg12-2	"+Nitrogen"						W22												Rep1
4577	Zea mays	SRR6977236	RNA-Seq	101	3039256044	PRJNA449498	SAMN08905628	996342796	WASHINGTON UNIVERSITY IN ST. LOUIS	public	fastq,sra	gs,ncbi,s3	gs.US,ncbi.public,s3.us-east-1	SRX3918756	Illumina HiSeq 2500	SINGLE	cDNA	TRANSCRIPTOMIC	Zea mays	ILLUMINA	2018-09-11T00:00:00Z	4th Leaf atg12-1 +N biorep3	SRP139303	4th Leaf atg12-1 +N rep3	4th Leaf	3 weeks after sowing	USA	North America	USA: Wisconsin	Plant								atg12-1	"+Nitrogen"						W22												Rep3
4577	Zea mays	SRR6977237	RNA-Seq	101	2833167665	PRJNA449498	SAMN08905627	947033079	WASHINGTON UNIVERSITY IN ST. LOUIS	public	fastq,sra	gs,ncbi,s3	gs.US,ncbi.public,s3.us-east-1	SRX3918755	Illumina HiSeq 2500	SINGLE	cDNA	TRANSCRIPTOMIC	Zea mays	ILLUMINA	2018-09-11T00:00:00Z	4th Leaf atg12-1 +N biorep2	SRP139303	4th Leaf atg12-1 +N rep2	4th Leaf	3 weeks after sowing	USA	North America	USA: Wisconsin	Plant								atg12-1	"+Nitrogen"						W22												Rep2
4577	Zea mays	SRR6977238	RNA-Seq	101	2336414416	PRJNA449498	SAMN08905626	766204525	WASHINGTON UNIVERSITY IN ST. LOUIS	public	fastq,sra	gs,ncbi,s3	gs.US,ncbi.public,s3.us-east-1	SRX3918754	Illumina HiSeq 2500	SINGLE	cDNA	TRANSCRIPTOMIC	Zea mays	ILLUMINA	2018-09-11T00:00:00Z	4th Leaf atg12-1 +N biorep1	SRP139303	4th Leaf atg12-1 +N rep1	4th Leaf	3 weeks after sowing	USA	North America	USA: Wisconsin	Plant								atg12-1	"+Nitrogen"						W22												Rep1
4577	Zea mays	SRR6977239	RNA-Seq	101	2576130745	PRJNA449498	SAMN08905625	831405903	WASHINGTON UNIVERSITY IN ST. LOUIS	public	fastq,sra	gs,ncbi,s3	gs.US,ncbi.public,s3.us-east-1	SRX3918753	Illumina HiSeq 2500	SINGLE	cDNA	TRANSCRIPTOMIC	Zea mays	ILLUMINA	2018-09-11T00:00:00Z	4th Leaf W22 +N biorep3	SRP139303	4th Leaf W22 +N rep3	4th Leaf	3 weeks after sowing	USA	North America	USA: Wisconsin	Plant								WT	"+Nitrogen"						W22												Rep3
4577	Zea mays	ERR2096632	RNA-Seq	250	5393738250	PRJEB22166	SAMEA104212555	2358397089	Woodbury genome center	public	fastq,sra	ena,gs,ncbi,s3	ena,gs.US,ncbi.public,s3.us-east-1	ERX2154015	Illumina HiSeq 2500	PAIRED	PolyA	TRANSCRIPTOMIC	Zea mays	ILLUMINA	2018-04-08T00:00:00Z	SAMEA104212555	ERP024506	Sample 1_p		not available						ERS1871573						wild type genotype							B73							Protocols: Maize inbred line B73 were grown at CSHL Uplands Farm. Root\, shoot\, leaf\, and seedling were collected at 14-day-old stage; ears from stage v8; tassels from stage v7; pollen from stage r1; embryo\, endosperm\, and pericarp from seeds 20 days af...										E-MTAB-5915:Sample 1	ERC000011	2018-04-05	2018-11-16	CSHL	Cold Spring Harbor Laboratory	2018-04-05T17:02:53Z	2017-08-14T15:55:25Z	public					ERS1871573	Sample 1																						FL.00 first flower(s) open stage		ArrayExpress	silk	Zea mays
4577	Zea mays	ERR2096634	RNA-Seq	250	6712335500	PRJEB22166	SAMEA104212556	2894198295	Woodbury genome center	public	fastq,sra	ena,gs,ncbi,s3	ena,gs.US,ncbi.public,s3.us-east-1	ERX2154016	Illumina HiSeq 2500	PAIRED	PolyA	TRANSCRIPTOMIC	Zea mays	ILLUMINA	2018-04-08T00:00:00Z	SAMEA104212556	ERP024506	Sample 2_p		not available						ERS1871574						wild type genotype							B73																	E-MTAB-5915:Sample 2	ERC000011	2018-04-05	2018-11-16	CSHL	Cold Spring Harbor Laboratory	2018-04-05T17:02:53Z	2017-08-14T15:55:25Z	public					ERS1871574	Sample 2																						FL.00 first flower(s) open stage		ArrayExpress	silk	Zea mays
4577	Zea mays	ERR2096636	RNA-Seq	250	7251612500	PRJEB22166	SAMEA104212557	3127955527	Woodbury genome center	public	fastq,sra	ena,gs,ncbi,s3	ena,gs.US,ncbi.public,s3.us-east-1	ERX2154017	Illumina HiSeq 2500	PAIRED	PolyA	TRANSCRIPTOMIC	Zea mays	ILLUMINA	2018-04-08T00:00:00Z	SAMEA104212557	ERP024506	Sample 3_p		not available						ERS1871575						wild type genotype							B73																	E-MTAB-5915:Sample 3	ERC000011	2018-04-05	2018-11-16	CSHL	Cold Spring Harbor Laboratory	2018-04-05T17:02:53Z	2017-08-14T15:55:25Z	public					ERS1871575	Sample 3																						FL.00 first flower(s) open stage		ArrayExpress	silk	Zea mays
4577	Zea mays	ERR2096637	RNA-Seq	250	6929410500	PRJEB22166	SAMEA104212557	2988055064	Woodbury genome center	public	fastq,sra	ena,gs,ncbi,s3	ena,gs.US,ncbi.public,s3.us-east-1	ERX2154017	Illumina HiSeq 2500	PAIRED	PolyA	TRANSCRIPTOMIC	Zea mays	ILLUMINA	2018-04-08T00:00:00Z	SAMEA104212557	ERP024506	Sample 3_p		not available						ERS1871575						wild type genotype							B73																	E-MTAB-5915:Sample 3	ERC000011	2018-04-05	2018-11-16	CSHL	Cold Spring Harbor Laboratory	2018-04-05T17:02:53Z	2017-08-14T15:55:25Z	public					ERS1871575	Sample 3																						FL.00 first flower(s) open stage		ArrayExpress	silk	Zea mays
4577	Zea mays	ERR2096641	RNA-Seq	250	2390870000	PRJEB22166	SAMEA104212559	1022242212	Woodbury genome center	public	fastq,sra	ena,gs,ncbi,s3	ena,gs.US,ncbi.public,s3.us-east-1	ERX2154019	Illumina HiSeq 2500	PAIRED	PolyA	TRANSCRIPTOMIC	Zea mays	ILLUMINA	2018-04-08T00:00:00Z	SAMEA104212559	ERP024506	Sample 5_p		not available						ERS1871577						wild type genotype							B73																	E-MTAB-5915:Sample 5	ERC000011	2018-04-05	2018-11-16	CSHL	Cold Spring Harbor Laboratory	2018-04-05T17:02:53Z	2017-08-14T15:55:25Z	public					ERS1871577	Sample 5																						20 days after pollination		ArrayExpress	pericarp	Zea mays
4577	Zea mays	ERR2096643	RNA-Seq	250	4163600750	PRJEB22166	SAMEA104212560	1790449171	Woodbury genome center	public	fastq,sra	ena,gs,ncbi,s3	ena,gs.US,ncbi.public,s3.us-east-1	ERX2154020	Illumina HiSeq 2500	PAIRED	PolyA	TRANSCRIPTOMIC	Zea mays	ILLUMINA	2018-04-08T00:00:00Z	SAMEA104212560	ERP024506	Sample 6_p		not available						ERS1871578						wild type genotype							B73							Protocols: Maize inbred line B73 were grown at CSHL Uplands Farm. Root\, shoot\, leaf\, and seedling were collected at 14-day-old stage; ears from stage v8; tassels from stage v7; pollen from stage r1; embryo\, endosperm\, and pericarp from seeds 20 days af...										E-MTAB-5915:Sample 6	ERC000011	2018-04-05	2018-11-16	CSHL	Cold Spring Harbor Laboratory	2018-04-05T17:02:53Z	2017-08-14T15:55:25Z	public					ERS1871578	Sample 6																						20 days after pollination		ArrayExpress	pericarp	Zea mays
4577	Zea mays	ERR2096644	RNA-Seq	250	5485340250	PRJEB22166	SAMEA104212561	2353794865	Woodbury genome center	public	fastq,sra	ena,gs,ncbi,s3	ena,gs.US,ncbi.public,s3.us-east-1	ERX2154021	Illumina HiSeq 2500	PAIRED	PolyA	TRANSCRIPTOMIC	Zea mays	ILLUMINA	2018-04-08T00:00:00Z	SAMEA104212561	ERP024506	Sample 7_p		not available						ERS1871579						wild type genotype							B73							Protocols: Maize inbred line B73 were grown at CSHL Uplands Farm. Root\, shoot\, leaf\, and seedling were collected at 14-day-old stage; ears from stage v8; tassels from stage v7; pollen from stage r1; embryo\, endosperm\, and pericarp from seeds 20 days af...										E-MTAB-5915:Sample 7	ERC000011	2018-04-05	2018-11-16	CSHL	Cold Spring Harbor Laboratory	2018-04-05T17:02:53Z	2017-08-14T15:55:25Z	public					ERS1871579	Sample 7																						not available		ArrayExpress	bract	Zea mays
4577	Zea mays	ERR2096646	RNA-Seq	250	7668133250	PRJEB22166	SAMEA104212562	3354819796	Woodbury genome center	public	fastq,sra	ena,gs,ncbi,s3	ena,gs.US,ncbi.public,s3.us-east-1	ERX2154022	Illumina HiSeq 2500	PAIRED	PolyA	TRANSCRIPTOMIC	Zea mays	ILLUMINA	2018-04-08T00:00:00Z	SAMEA104212562	ERP024506	Sample 8_p		not available						ERS1871580						wild type genotype							B73																	E-MTAB-5915:Sample 8	ERC000011	2018-04-05	2018-11-16	CSHL	Cold Spring Harbor Laboratory	2018-04-05T17:02:53Z	2017-08-14T15:55:25Z	public					ERS1871580	Sample 8																						not available		ArrayExpress	bract	Zea mays
4577	Zea mays	ERR2096648	RNA-Seq	250	3089542000	PRJEB22166	SAMEA104212563	1320564617	Woodbury genome center	public	fastq,sra	ena,gs,ncbi,s3	ena,gs.US,ncbi.public,s3.us-east-1	ERX2154023	Illumina HiSeq 2500	PAIRED	PolyA	TRANSCRIPTOMIC	Zea mays	ILLUMINA	2018-04-08T00:00:00Z	SAMEA104212563	ERP024506	Sample 9_p		not available						ERS1871581						wild type genotype							B73																	E-MTAB-5915:Sample 9	ERC000011	2018-04-05	2018-11-16	CSHL	Cold Spring Harbor Laboratory	2018-04-05T17:02:53Z	2017-08-14T15:55:26Z	public					ERS1871581	Sample 9																						not available		ArrayExpress	bract	Zea mays
4577	Zea mays	ERR2096652	RNA-Seq	250	6088186250	PRJEB22166	SAMEA104212565	2610986902	Woodbury genome center	public	fastq,sra	ena,gs,ncbi,s3	ena,gs.US,ncbi.public,s3.us-east-1	ERX2154025	Illumina HiSeq 2500	PAIRED	PolyA	TRANSCRIPTOMIC	Zea mays	ILLUMINA	2018-04-08T00:00:00Z	SAMEA104212565	ERP024506	Sample 11_p		14						ERS1871583						wild type genotype							B73																	E-MTAB-5915:Sample 11	ERC000011	2018-04-05	2018-11-16	CSHL	Cold Spring Harbor Laboratory	2018-04-05T17:02:53Z	2017-08-14T15:55:26Z	public					ERS1871583	Sample 11																						seedling development stage		ArrayExpress	shoot	Zea mays
4577	Zea mays	ERR2096657	RNA-Seq	250	2573120000	PRJEB22166	SAMEA104212567	1126030211	Woodbury genome center	public	fastq,sra	ena,gs,ncbi,s3	ena,gs.US,ncbi.public,s3.us-east-1	ERX2154027	Illumina HiSeq 2500	PAIRED	PolyA	TRANSCRIPTOMIC	Zea mays	ILLUMINA	2018-04-08T00:00:00Z	SAMEA104212567	ERP024506	Sample 13_p		14						ERS1871585						wild type genotype							B73																	E-MTAB-5915:Sample 13	ERC000011	2018-04-05	2018-11-16	CSHL	Cold Spring Harbor Laboratory	2018-04-05T17:02:53Z	2017-08-14T15:55:26Z	public					ERS1871585	Sample 13																						seedling development stage		ArrayExpress	whole organism	Zea mays
4577	Zea mays	ERR2096658	RNA-Seq	250	2859008000	PRJEB22166	SAMEA104212568	1227630888	Woodbury genome center	public	fastq,sra	ena,gs,ncbi,s3	ena,gs.US,ncbi.public,s3.us-east-1	ERX2154028	Illumina HiSeq 2500	PAIRED	PolyA	TRANSCRIPTOMIC	Zea mays	ILLUMINA	2018-04-08T00:00:00Z	SAMEA104212568	ERP024506	Sample 14_p		14						ERS1871586						wild type genotype							B73																	E-MTAB-5915:Sample 14	ERC000011	2018-04-05	2018-11-16	CSHL	Cold Spring Harbor Laboratory	2018-04-05T17:02:53Z	2017-08-14T15:55:26Z	public					ERS1871586	Sample 14																						seedling development stage		ArrayExpress	whole organism	Zea mays
4577	Zea mays	ERR2096661	RNA-Seq	250	2534653250	PRJEB22166	SAMEA104212569	1091996500	Woodbury genome center	public	fastq,sra	ena,gs,ncbi,s3	ena,gs.US,ncbi.public,s3.us-east-1	ERX2154029	Illumina HiSeq 2500	PAIRED	PolyA	TRANSCRIPTOMIC	Zea mays	ILLUMINA	2018-04-08T00:00:00Z	SAMEA104212569	ERP024506	Sample 15_p		14						ERS1871587						wild type genotype							B73																	E-MTAB-5915:Sample 15	ERC000011	2018-04-05	2018-11-16	CSHL	Cold Spring Harbor Laboratory	2018-04-05T17:02:53Z	2017-08-14T15:55:26Z	public					ERS1871587	Sample 15																						seedling development stage		ArrayExpress	whole organism	Zea mays
4577	Zea mays	ERR2096662	RNA-Seq	250	3233052500	PRJEB22166	SAMEA104212570	1418750228	Woodbury genome center	public	fastq,sra	ena,gs,ncbi,s3	ena,gs.US,ncbi.public,s3.us-east-1	ERX2154030	Illumina HiSeq 2500	PAIRED	PolyA	TRANSCRIPTOMIC	Zea mays	ILLUMINA	2018-04-08T00:00:00Z	SAMEA104212570	ERP024506	Sample 16_p		14						ERS1871588						wild type genotype							B73							Protocols: Maize inbred line B73 were grown at CSHL Uplands Farm. Root\, shoot\, leaf\, and seedling were collected at 14-day-old stage; ears from stage v8; tassels from stage v7; pollen from stage r1; embryo\, endosperm\, and pericarp from seeds 20 days af...										E-MTAB-5915:Sample 16	ERC000011	2018-04-05	2018-11-16	CSHL	Cold Spring Harbor Laboratory	2018-04-05T17:02:53Z	2017-08-14T15:55:26Z	public					ERS1871588	Sample 16																						seedling development stage		ArrayExpress	leaf	Zea mays
4577	Zea mays	ERR2096664	RNA-Seq	250	1361790000	PRJEB22166	SAMEA104212571	598250270	Woodbury genome center	public	fastq,sra	ena,gs,ncbi,s3	ena,gs.US,ncbi.public,s3.us-east-1	ERX2154031	Illumina HiSeq 2500	PAIRED	PolyA	TRANSCRIPTOMIC	Zea mays	ILLUMINA	2018-04-08T00:00:00Z	SAMEA104212571	ERP024506	Sample 17_p		14						ERS1871589						wild type genotype							B73							Protocols: Maize inbred line B73 were grown at CSHL Uplands Farm. Root\, shoot\, leaf\, and seedling were collected at 14-day-old stage; ears from stage v8; tassels from stage v7; pollen from stage r1; embryo\, endosperm\, and pericarp from seeds 20 days af...										E-MTAB-5915:Sample 17	ERC000011	2018-04-05	2018-11-16	CSHL	Cold Spring Harbor Laboratory	2018-04-05T17:02:53Z	2017-08-14T15:55:26Z	public					ERS1871589	Sample 17																						seedling development stage		ArrayExpress	leaf	Zea mays
4577	Zea mays	ERR2096665	RNA-Seq	250	1343100000	PRJEB22166	SAMEA104212571	591585451	Woodbury genome center	public	fastq,sra	ena,gs,ncbi,s3	ena,gs.US,ncbi.public,s3.us-east-1	ERX2154031	Illumina HiSeq 2500	PAIRED	PolyA	TRANSCRIPTOMIC	Zea mays	ILLUMINA	2018-04-08T00:00:00Z	SAMEA104212571	ERP024506	Sample 17_p		14						ERS1871589						wild type genotype							B73							Protocols: Maize inbred line B73 were grown at CSHL Uplands Farm. Root\, shoot\, leaf\, and seedling were collected at 14-day-old stage; ears from stage v8; tassels from stage v7; pollen from stage r1; embryo\, endosperm\, and pericarp from seeds 20 days af...										E-MTAB-5915:Sample 17	ERC000011	2018-04-05	2018-11-16	CSHL	Cold Spring Harbor Laboratory	2018-04-05T17:02:53Z	2017-08-14T15:55:26Z	public					ERS1871589	Sample 17																						seedling development stage		ArrayExpress	leaf	Zea mays
4577	Zea mays	ERR2096666	RNA-Seq	250	4534006500	PRJEB22166	SAMEA104212572	1967219307	Woodbury genome center	public	fastq,sra	ena,gs,ncbi,s3	ena,gs.US,ncbi.public,s3.us-east-1	ERX2154032	Illumina HiSeq 2500	PAIRED	PolyA	TRANSCRIPTOMIC	Zea mays	ILLUMINA	2018-04-08T00:00:00Z	SAMEA104212572	ERP024506	Sample 18_p		14						ERS1871590						wild type genotype							B73							Protocols: Maize inbred line B73 were grown at CSHL Uplands Farm. Root\, shoot\, leaf\, and seedling were collected at 14-day-old stage; ears from stage v8; tassels from stage v7; pollen from stage r1; embryo\, endosperm\, and pericarp from seeds 20 days af...										E-MTAB-5915:Sample 18	ERC000011	2018-04-05	2018-11-16	CSHL	Cold Spring Harbor Laboratory	2018-04-05T17:02:53Z	2017-08-14T15:55:26Z	public					ERS1871590	Sample 18																						seedling development stage		ArrayExpress	leaf	Zea mays
4577	Zea mays	ERR2096667	RNA-Seq	250	4510711250	PRJEB22166	SAMEA104212572	1957703899	Woodbury genome center	public	fastq,sra	ena,gs,ncbi,s3	ena,gs.US,ncbi.public,s3.us-east-1	ERX2154032	Illumina HiSeq 2500	PAIRED	PolyA	TRANSCRIPTOMIC	Zea mays	ILLUMINA	2018-04-08T00:00:00Z	SAMEA104212572	ERP024506	Sample 18_p		14						ERS1871590						wild type genotype							B73							Protocols: Maize inbred line B73 were grown at CSHL Uplands Farm. Root\, shoot\, leaf\, and seedling were collected at 14-day-old stage; ears from stage v8; tassels from stage v7; pollen from stage r1; embryo\, endosperm\, and pericarp from seeds 20 days af...										E-MTAB-5915:Sample 18	ERC000011	2018-04-05	2018-11-16	CSHL	Cold Spring Harbor Laboratory	2018-04-05T17:02:53Z	2017-08-14T15:55:26Z	public					ERS1871590	Sample 18																						seedling development stage		ArrayExpress	leaf	Zea mays
4577	Zea mays	SRR5436219	RNA-Seq	200	5216610400	PRJNA382414	SAMN06706168	3195963036	UNIVERSITY OF WISCONSIN-MADISON	public	fastq,sra	gs,ncbi,s3	gs.US,ncbi.public,s3.us-east-1	SRX2726175	Illumina HiSeq 2000	PAIRED	size fractionation	TRANSCRIPTOMIC	Zea mays subsp. mays	ILLUMINA	2018-03-07T00:00:00Z	root	SRP103594	RNA-seq root rep2	root	10-day old	USA	North America	USA	Plant											mays				B73
4577	Zea mays	SRR5436220	RNA-Seq	200	4795789200	PRJNA382414	SAMN06706168	2907474362	UNIVERSITY OF WISCONSIN-MADISON	public	fastq,sra	gs,ncbi,s3	gs.US,ncbi.public,s3.us-east-1	SRX2726176	Illumina HiSeq 2000	PAIRED	size fractionation	TRANSCRIPTOMIC	Zea mays subsp. mays	ILLUMINA	2018-03-07T00:00:00Z	root	SRP103594	RNA-seq root rep1	root	10-day old	USA	North America	USA	Plant											mays				B73
4577	Zea mays	SRR5436228	RNA-Seq	200	4462657200	PRJNA382414	SAMN06706076	2732719463	UNIVERSITY OF WISCONSIN-MADISON	public	fastq,sra	gs,ncbi,s3	gs.US,ncbi.public,s3.us-east-1	SRX2726184	Illumina HiSeq 2000	PAIRED	size fractionation	TRANSCRIPTOMIC	Zea mays subsp. mays	ILLUMINA	2018-03-07T00:00:00Z	shoot	SRP103594	RNA-seq shoot rep2	shoot	10-day old	USA	North America	USA	Plant											mays				B73
4577	Zea mays	SRR5436229	RNA-Seq	200	5791212000	PRJNA382414	SAMN06706076	3512125960	UNIVERSITY OF WISCONSIN-MADISON	public	fastq,sra	gs,ncbi,s3	gs.US,ncbi.public,s3.us-east-1	SRX2726185	Illumina HiSeq 2000	PAIRED	size fractionation	TRANSCRIPTOMIC	Zea mays subsp. mays	ILLUMINA	2018-03-07T00:00:00Z	shoot	SRP103594	RNA-seq shoot rep1	shoot	10-day old	USA	North America	USA	Plant											mays				B73
4577	Zea mays	SRR5439417	RNA-Seq	51	650058699	PRJNA382728	SAMN06717958	429972044	WASHINGTON STATE UNIVERSITY	public	fastq,sra	gs,ncbi,s3	gs.US,ncbi.public,s3.us-east-1	SRX2729320	Illumina HiSeq 2000	SINGLE	RT-PCR	TRANSCRIPTOMIC	Zea mays	ILLUMINA	2018-03-02T00:00:00Z	W22	SRP103696	W22	leaf	27 days	USA	North America	USA: St. Louis	Plant															W22
4577	Zea mays	SRR5439418	RNA-Seq	51	566861124	PRJNA382728	SAMN06717957	376361527	WASHINGTON STATE UNIVERSITY	public	fastq,sra	gs,ncbi,s3	gs.US,ncbi.public,s3.us-east-1	SRX2729321	Illumina HiSeq 2000	SINGLE	RT-PCR	TRANSCRIPTOMIC	Zea mays	ILLUMINA	2018-03-02T00:00:00Z	Tzi8	SRP103696	Tzi8	leaf	27 days	USA	North America	USA: St. Louis	Plant															TZI8
4577	Zea mays	SRR5439419	RNA-Seq	51	617935941	PRJNA382728	SAMN06717956	408540613	WASHINGTON STATE UNIVERSITY	public	fastq,sra	gs,ncbi,s3	gs.US,ncbi.public,s3.us-east-1	SRX2729322	Illumina HiSeq 2000	SINGLE	RT-PCR	TRANSCRIPTOMIC	Zea mays	ILLUMINA	2018-03-02T00:00:00Z	Tx303	SRP103696	Tx303	leaf	27 days	USA	North America	USA: St. Louis	Plant															Tx303
4577	Zea mays	SRR5439420	RNA-Seq	51	660861621	PRJNA382728	SAMN06717955	438573359	WASHINGTON STATE UNIVERSITY	public	fastq,sra	gs,ncbi,s3	gs.US,ncbi.public,s3.us-east-1	SRX2729323	Illumina HiSeq 2000	SINGLE	RT-PCR	TRANSCRIPTOMIC	Zea mays	ILLUMINA	2018-03-02T00:00:00Z	P39	SRP103696	P39	leaf	27 days	USA	North America	USA: St. Louis	Plant															P39
4577	Zea mays	SRR5439421	RNA-Seq	51	660830970	PRJNA382728	SAMN06717954	440197689	WASHINGTON STATE UNIVERSITY	public	fastq,sra	gs,ncbi,s3	gs.US,ncbi.public,s3.us-east-1	SRX2729324	Illumina HiSeq 2000	SINGLE	RT-PCR	TRANSCRIPTOMIC	Zea mays	ILLUMINA	2018-03-02T00:00:00Z	Oh7B	SRP103696	Oh7B	leaf	27 days	USA	North America	USA: St. Louis	Plant															OH7B
4577	Zea mays	SRR5439422	RNA-Seq	51	597525435	PRJNA382728	SAMN06717953	397036093	WASHINGTON STATE UNIVERSITY	public	fastq,sra	gs,ncbi,s3	gs.US,ncbi.public,s3.us-east-1	SRX2729325	Illumina HiSeq 2000	SINGLE	RT-PCR	TRANSCRIPTOMIC	Zea mays	ILLUMINA	2018-03-02T00:00:00Z	Oh43	SRP103696	Oh43	leaf	27 days	USA	North America	USA: St. Louis	Plant															OH43
4577	Zea mays	SRR5439423	RNA-Seq	51	533660328	PRJNA382728	SAMN06717952	354557117	WASHINGTON STATE UNIVERSITY	public	fastq,sra	gs,ncbi,s3	gs.US,ncbi.public,s3.us-east-1	SRX2729326	Illumina HiSeq 2000	SINGLE	RT-PCR	TRANSCRIPTOMIC	Zea mays	ILLUMINA	2018-03-02T00:00:00Z	NC358	SRP103696	NC358	leaf	27 days	USA	North America	USA: St. Louis	Plant															NC358
4577	Zea mays	SRR5439424	RNA-Seq	51	634867992	PRJNA382728	SAMN06717951	423255371	WASHINGTON STATE UNIVERSITY	public	fastq,sra	gs,ncbi,s3	gs.US,ncbi.public,s3.us-east-1	SRX2729327	Illumina HiSeq 2000	SINGLE	RT-PCR	TRANSCRIPTOMIC	Zea mays	ILLUMINA	2018-03-02T00:00:00Z	NC350	SRP103696	NC350	leaf	27 days	USA	North America	USA: St. Louis	Plant															NC350
4577	Zea mays	SRR5439425	RNA-Seq	51	522564921	PRJNA382728	SAMN06717950	348670947	WASHINGTON STATE UNIVERSITY	public	fastq,sra	gs,ncbi,s3	gs.US,ncbi.public,s3.us-east-1	SRX2729328	Illumina HiSeq 2000	SINGLE	RT-PCR	TRANSCRIPTOMIC	Zea mays	ILLUMINA	2018-03-02T00:00:00Z	Mo18W	SRP103696	Mo18W	leaf	27 days	USA	North America	USA: St. Louis	Plant															Mo18W
4577	Zea mays	SRR5439426	RNA-Seq	51	580491333	PRJNA382728	SAMN06717949	384726076	WASHINGTON STATE UNIVERSITY	public	fastq,sra	gs,ncbi,s3	gs.US,ncbi.public,s3.us-east-1	SRX2729329	Illumina HiSeq 2000	SINGLE	RT-PCR	TRANSCRIPTOMIC	Zea mays	ILLUMINA	2018-03-02T00:00:00Z	Mo17	SRP103696	Mo17	leaf	27 days	USA	North America	USA: St. Louis	Plant															inbred line Mo17
4577	Zea mays	SRR5439427	RNA-Seq	51	705162873	PRJNA382728	SAMN06717948	467104358	WASHINGTON STATE UNIVERSITY	public	fastq,sra	gs,ncbi,s3	gs.US,ncbi.public,s3.us-east-1	SRX2729330	Illumina HiSeq 2000	SINGLE	RT-PCR	TRANSCRIPTOMIC	Zea mays	ILLUMINA	2018-03-02T00:00:00Z	MS71	SRP103696	MS71	leaf	27 days	USA	North America	USA: St. Louis	Plant															MS71
4577	Zea mays	SRR5439428	RNA-Seq	51	644966043	PRJNA382728	SAMN06717947	427814805	WASHINGTON STATE UNIVERSITY	public	fastq,sra	gs,ncbi,s3	gs.US,ncbi.public,s3.us-east-1	SRX2729331	Illumina HiSeq 2000	SINGLE	RT-PCR	TRANSCRIPTOMIC	Zea mays	ILLUMINA	2018-03-02T00:00:00Z	M37W	SRP103696	M37W	leaf	27 days	USA	North America	USA: St. Louis	Plant															M37W
4577	Zea mays	SRR5439429	RNA-Seq	51	619211451	PRJNA382728	SAMN06717946	414776558	WASHINGTON STATE UNIVERSITY	public	fastq,sra	gs,ncbi,s3	gs.US,ncbi.public,s3.us-east-1	SRX2729332	Illumina HiSeq 2000	SINGLE	RT-PCR	TRANSCRIPTOMIC	Zea mays	ILLUMINA	2018-03-02T00:00:00Z	M162W	SRP103696	M162W	leaf	27 days	USA	North America	USA: St. Louis	Plant															M162W
4577	Zea mays	SRR5439430	RNA-Seq	51	551092638	PRJNA382728	SAMN06717945	366396081	WASHINGTON STATE UNIVERSITY	public	fastq,sra	gs,ncbi,s3	gs.US,ncbi.public,s3.us-east-1	SRX2729333	Illumina HiSeq 2000	SINGLE	RT-PCR	TRANSCRIPTOMIC	Zea mays	ILLUMINA	2018-03-02T00:00:00Z	Ky21	SRP103696	Ky21	leaf	27 days	USA	North America	USA: St. Louis	Plant															Ky21
4577	Zea mays	SRR5439431	RNA-Seq	51	637718229	PRJNA382728	SAMN06717944	422188904	WASHINGTON STATE UNIVERSITY	public	fastq,sra	gs,ncbi,s3	gs.US,ncbi.public,s3.us-east-1	SRX2729334	Illumina HiSeq 2000	SINGLE	RT-PCR	TRANSCRIPTOMIC	Zea mays	ILLUMINA	2018-03-02T00:00:00Z	Ki3	SRP103696	Ki3	leaf	27 days	USA	North America	USA: St. Louis	Plant															KI3
4577	Zea mays	SRR5439432	RNA-Seq	51	563451825	PRJNA382728	SAMN06717943	374286506	WASHINGTON STATE UNIVERSITY	public	fastq,sra	gs,ncbi,s3	gs.US,ncbi.public,s3.us-east-1	SRX2729335	Illumina HiSeq 2000	SINGLE	RT-PCR	TRANSCRIPTOMIC	Zea mays	ILLUMINA	2018-03-02T00:00:00Z	Ki11	SRP103696	Ki11	leaf	27 days	USA	North America	USA: St. Louis	Plant															KI11
4577	Zea mays	SRR5439433	RNA-Seq	51	504383421	PRJNA382728	SAMN06717942	336957664	WASHINGTON STATE UNIVERSITY	public	fastq,sra	gs,ncbi,s3	gs.US,ncbi.public,s3.us-east-1	SRX2729336	Illumina HiSeq 2000	SINGLE	RT-PCR	TRANSCRIPTOMIC	Zea mays	ILLUMINA	2018-03-02T00:00:00Z	IL14H	SRP103696	IL14H	leaf	27 days	USA	North America	USA: St. Louis	Plant															Il14H
4577	Zea mays	SRR5439434	RNA-Seq	51	570980445	PRJNA382728	SAMN06717941	379469807	WASHINGTON STATE UNIVERSITY	public	fastq,sra	gs,ncbi,s3	gs.US,ncbi.public,s3.us-east-1	SRX2729337	Illumina HiSeq 2000	SINGLE	RT-PCR	TRANSCRIPTOMIC	Zea mays	ILLUMINA	2018-03-02T00:00:00Z	HP301	SRP103696	HP301	leaf	27 days	USA	North America	USA: St. Louis	Plant															Hp301
4577	Zea mays	SRR5439435	RNA-Seq	51	644659482	PRJNA382728	SAMN06717940	426496085	WASHINGTON STATE UNIVERSITY	public	fastq,sra	gs,ncbi,s3	gs.US,ncbi.public,s3.us-east-1	SRX2729338	Illumina HiSeq 2000	SINGLE	RT-PCR	TRANSCRIPTOMIC	Zea mays	ILLUMINA	2018-03-02T00:00:00Z	H99	SRP103696	H99	leaf	27 days	USA	North America	USA: St. Louis	Plant															H99
4577	Zea mays	SRR5439436	RNA-Seq	51	504234756	PRJNA382728	SAMN06717939	337127369	WASHINGTON STATE UNIVERSITY	public	fastq,sra	gs,ncbi,s3	gs.US,ncbi.public,s3.us-east-1	SRX2729339	Illumina HiSeq 2000	SINGLE	RT-PCR	TRANSCRIPTOMIC	Zea mays	ILLUMINA	2018-03-02T00:00:00Z	CML69	SRP103696	CML69	leaf	27 days	USA	North America	USA: St. Louis	Plant															CML69
4577	Zea mays	SRR5439437	RNA-Seq	51	658488183	PRJNA382728	SAMN06717938	436658192	WASHINGTON STATE UNIVERSITY	public	fastq,sra	gs,ncbi,s3	gs.US,ncbi.public,s3.us-east-1	SRX2729340	Illumina HiSeq 2000	SINGLE	RT-PCR	TRANSCRIPTOMIC	Zea mays	ILLUMINA	2018-03-02T00:00:00Z	CML52	SRP103696	CML52	leaf	27 days	USA	North America	USA: St. Louis	Plant															CML52
4577	Zea mays	SRR5439438	RNA-Seq	51	636569913	PRJNA382728	SAMN06717937	422473866	WASHINGTON STATE UNIVERSITY	public	fastq,sra	gs,ncbi,s3	gs.US,ncbi.public,s3.us-east-1	SRX2729341	Illumina HiSeq 2000	SINGLE	RT-PCR	TRANSCRIPTOMIC	Zea mays	ILLUMINA	2018-03-02T00:00:00Z	CML333	SRP103696	CML333	leaf	27 days	USA	North America	USA: St. Louis	Plant															CML333
4577	Zea mays	SRR5439439	RNA-Seq	51	672642672	PRJNA382728	SAMN06717936	446413691	WASHINGTON STATE UNIVERSITY	public	fastq,sra	gs,ncbi,s3	gs.US,ncbi.public,s3.us-east-1	SRX2729342	Illumina HiSeq 2000	SINGLE	RT-PCR	TRANSCRIPTOMIC	Zea mays	ILLUMINA	2018-03-02T00:00:00Z	CML322	SRP103696	CML322	leaf	27 days	USA	North America	USA: St. Louis	Plant															CML322
4577	Zea mays	SRR5439440	RNA-Seq	51	616733463	PRJNA382728	SAMN06717935	409708343	WASHINGTON STATE UNIVERSITY	public	fastq,sra	gs,ncbi,s3	gs.US,ncbi.public,s3.us-east-1	SRX2729343	Illumina HiSeq 2000	SINGLE	RT-PCR	TRANSCRIPTOMIC	Zea mays	ILLUMINA	2018-03-02T00:00:00Z	CML277	SRP103696	CML277	leaf	27 days	USA	North America	USA: St. Louis	Plant															CML277
4577	Zea mays	SRR5439441	RNA-Seq	51	644416518	PRJNA382728	SAMN06717934	429209466	WASHINGTON STATE UNIVERSITY	public	fastq,sra	gs,ncbi,s3	gs.US,ncbi.public,s3.us-east-1	SRX2729344	Illumina HiSeq 2000	SINGLE	RT-PCR	TRANSCRIPTOMIC	Zea mays	ILLUMINA	2018-03-02T00:00:00Z	CML247	SRP103696	CML247	leaf	27 days	USA	North America	USA: St. Louis	Plant															CML247
4577	Zea mays	SRR5439442	RNA-Seq	51	684861813	PRJNA382728	SAMN06717933	456171255	WASHINGTON STATE UNIVERSITY	public	fastq,sra	gs,ncbi,s3	gs.US,ncbi.public,s3.us-east-1	SRX2729345	Illumina HiSeq 2000	SINGLE	RT-PCR	TRANSCRIPTOMIC	Zea mays	ILLUMINA	2018-03-02T00:00:00Z	CML228	SRP103696	CML228	leaf	27 days	USA	North America	USA: St. Louis	Plant															CML228
4577	Zea mays	SRR5439443	RNA-Seq	51	639188202	PRJNA382728	SAMN06717932	425612733	WASHINGTON STATE UNIVERSITY	public	fastq,sra	gs,ncbi,s3	gs.US,ncbi.public,s3.us-east-1	SRX2729346	Illumina HiSeq 2000	SINGLE	RT-PCR	TRANSCRIPTOMIC	Zea mays	ILLUMINA	2018-03-02T00:00:00Z	CML103	SRP103696	CML103	leaf	27 days	USA	North America	USA: St. Louis	Plant															CML103
4577	Zea mays	SRR5439444	RNA-Seq	51	525825912	PRJNA382728	SAMN06717931	350478952	WASHINGTON STATE UNIVERSITY	public	fastq,sra	gs,ncbi,s3	gs.US,ncbi.public,s3.us-east-1	SRX2729347	Illumina HiSeq 2000	SINGLE	RT-PCR	TRANSCRIPTOMIC	Zea mays	ILLUMINA	2018-03-02T00:00:00Z	B97	SRP103696	B97	leaf	27 days	USA	North America	USA: St. Louis	Plant															B97
4577	Zea mays	SRR5439445	RNA-Seq	51	692533692	PRJNA382728	SAMN06717930	461015718	WASHINGTON STATE UNIVERSITY	public	fastq,sra	gs,ncbi,s3	gs.US,ncbi.public,s3.us-east-1	SRX2729348	Illumina HiSeq 2000	SINGLE	RT-PCR	TRANSCRIPTOMIC	Zea mays	ILLUMINA	2018-03-02T00:00:00Z	B73	SRP103696	B73	leaf	27 days	USA	North America	USA: St. Louis	Plant															B73
4577	Zea mays	SRR7469475	RNA-Seq	51	707971596	PRJNA479390	SAMN09536646	257688018	ITBB, CATAS	public	fastq,sra	gs,ncbi,s3	gs.US,ncbi.public,s3.us-east-1	SRX4339326	Illumina HiSeq 2000	SINGLE	size fractionation	TRANSCRIPTOMIC	Zea mays	ILLUMINA	2019-07-31T00:00:00Z	wt-stage2.1-sheath.fq.gz	SRP151949	wt_sheath_stage2_rep1	wt_sheath_stage2_rep1		uncalculated	uncalculated	not collected	Plant				Pinghua Li	seedling	lg2_wildtype
4577	Zea mays	SRR7469476	RNA-Seq	51	581658162	PRJNA479390	SAMN09536595	207464394	ITBB, CATAS	public	fastq,sra	gs,ncbi,s3	gs.US,ncbi.public,s3.us-east-1	SRX4339325	Illumina HiSeq 2000	SINGLE	size fractionation	TRANSCRIPTOMIC	Zea mays	ILLUMINA	2019-07-31T00:00:00Z	mu-stage3.1-blade.fq.gz	SRP151949	mu_blade_stage3_rep1	mu_blade_stage3_rep1		uncalculated	uncalculated	not collected	Plant				Pinghua Li	seedling	lg2_mutant
4577	Zea mays	SRR7469477	RNA-Seq	51	665085696	PRJNA479390	SAMN09536594	243998778	ITBB, CATAS	public	fastq,sra	gs,ncbi,s3	gs.US,ncbi.public,s3.us-east-1	SRX4339324	Illumina HiSeq 2000	SINGLE	size fractionation	TRANSCRIPTOMIC	Zea mays	ILLUMINA	2019-07-31T00:00:00Z	mu-stage2.3-blade.fq.gz	SRP151949	mu_blade_stage2_rep3	mu_blade_stage2_rep3		uncalculated	uncalculated	not collected	Plant				Pinghua Li	seedling	lg2_mutant
4577	Zea mays	SRR7469478	RNA-Seq	51	810892044	PRJNA479390	SAMN09536647	295682497	ITBB, CATAS	public	fastq,sra	gs,ncbi,s3	gs.US,ncbi.public,s3.us-east-1	SRX4339323	Illumina HiSeq 2000	SINGLE	size fractionation	TRANSCRIPTOMIC	Zea mays	ILLUMINA	2019-07-31T00:00:00Z	wt-stage2.2-sheath.fq.gz	SRP151949	wt_sheath_stage2_rep2	wt_sheath_stage2_rep2		uncalculated	uncalculated	not collected	Plant				Pinghua Li	seedling	lg2_wildtype
4577	Zea mays	SRR7469479	RNA-Seq	51	871831740	PRJNA479390	SAMN09536591	325230942	ITBB, CATAS	public	fastq,sra	gs,ncbi,s3	gs.US,ncbi.public,s3.us-east-1	SRX4339322	Illumina HiSeq 2000	SINGLE	size fractionation	TRANSCRIPTOMIC	Zea mays	ILLUMINA	2019-07-31T00:00:00Z	mu-stage1.3-blade.fq.gz	SRP151949	mu_blade_stage1_rep3	mu_blade_stage1_rep3		uncalculated	uncalculated	not collected	Plant				Pinghua Li	seedling	lg2_mutant
4577	Zea mays	SRR7469480	RNA-Seq	51	652904805	PRJNA479390	SAMN09536590	253958038	ITBB, CATAS	public	fastq,sra	gs,ncbi,s3	gs.US,ncbi.public,s3.us-east-1	SRX4339321	Illumina HiSeq 2000	SINGLE	size fractionation	TRANSCRIPTOMIC	Zea mays	ILLUMINA	2019-07-31T00:00:00Z	mu-stage1.2-blade.fq.gz	SRP151949	mu_blade_stage1_rep2	mu_blade_stage1_rep2		uncalculated	uncalculated	not collected	Plant				Pinghua Li	seedling	lg2_mutant
4577	Zea mays	SRR7469481	RNA-Seq	51	831267972	PRJNA479390	SAMN09536593	305699522	ITBB, CATAS	public	fastq,sra	gs,ncbi,s3	gs.US,ncbi.public,s3.us-east-1	SRX4339320	Illumina HiSeq 2000	SINGLE	size fractionation	TRANSCRIPTOMIC	Zea mays	ILLUMINA	2019-07-31T00:00:00Z	mu-stage2.2-blade.fq.gz	SRP151949	mu_blade_stage2_rep2	mu_blade_stage2_rep2		uncalculated	uncalculated	not collected	Plant				Pinghua Li	seedling	lg2_mutant
4577	Zea mays	SRR7469482	RNA-Seq	51	900252816	PRJNA479390	SAMN09536592	324543332	ITBB, CATAS	public	fastq,sra	gs,ncbi,s3	gs.US,ncbi.public,s3.us-east-1	SRX4339319	Illumina HiSeq 2000	SINGLE	size fractionation	TRANSCRIPTOMIC	Zea mays	ILLUMINA	2019-07-31T00:00:00Z	mu-stage2.1-blade.fq.gz	SRP151949	mu_blade_stage2_rep1	mu_blade_stage2_rep1		uncalculated	uncalculated	not collected	Plant				Pinghua Li	seedling	lg2_mutant
4577	Zea mays	SRR7469483	RNA-Seq	51	435605127	PRJNA479390	SAMN09536587	154339431	ITBB, CATAS	public	fastq,sra	gs,ncbi,s3	gs.US,ncbi.public,s3.us-east-1	SRX4339318	Illumina HiSeq 2000	SINGLE	size fractionation	TRANSCRIPTOMIC	Zea mays	ILLUMINA	2019-07-31T00:00:00Z	mu-stage0.2-blade.fq.gz	SRP151949	mu_blade_stage0_rep2	mu_blade_stage0_rep2		uncalculated	uncalculated	not collected	Plant				Pinghua Li	seedling	lg2_mutant
4577	Zea mays	SRR7469484	RNA-Seq	51	725379579	PRJNA479390	SAMN09536586	257060881	ITBB, CATAS	public	fastq,sra	gs,ncbi,s3	gs.US,ncbi.public,s3.us-east-1	SRX4339317	Illumina HiSeq 2000	SINGLE	size fractionation	TRANSCRIPTOMIC	Zea mays	ILLUMINA	2019-07-31T00:00:00Z	mu-stage0.1-blade.fq.gz	SRP151949	mu_blade_stage0_rep1	mu_blade_stage0_rep1		uncalculated	uncalculated	not collected	Plant				Pinghua Li	seedling	lg2_mutant
4577	Zea mays	SRR7469485	RNA-Seq	51	616297719	PRJNA479390	SAMN09536589	240113245	ITBB, CATAS	public	fastq,sra	gs,ncbi,s3	gs.US,ncbi.public,s3.us-east-1	SRX4339316	Illumina HiSeq 2000	SINGLE	size fractionation	TRANSCRIPTOMIC	Zea mays	ILLUMINA	2019-07-31T00:00:00Z	mu-stage1.1-blade.fq.gz	SRP151949	mu_blade_stage1_rep1	mu_blade_stage1_rep1		uncalculated	uncalculated	not collected	Plant				Pinghua Li	seedling	lg2_mutant
4577	Zea mays	SRR7469486	RNA-Seq	51	298607958	PRJNA479390	SAMN09536588	105967097	ITBB, CATAS	public	fastq,sra	gs,ncbi,s3	gs.US,ncbi.public,s3.us-east-1	SRX4339315	Illumina HiSeq 2000	SINGLE	size fractionation	TRANSCRIPTOMIC	Zea mays	ILLUMINA	2019-07-31T00:00:00Z	mu-stage0.3-blade.fq.gz	SRP151949	mu_blade_stage0_rep3	mu_blade_stage0_rep3		uncalculated	uncalculated	not collected	Plant				Pinghua Li	seedling	lg2_mutant
4577	Zea mays	SRR7469487	RNA-Seq	51	334270728	PRJNA479390	SAMN09536653	130990950	ITBB, CATAS	public	fastq,sra	gs,ncbi,s3	gs.US,ncbi.public,s3.us-east-1	SRX4339314	Illumina HiSeq 2000	SINGLE	size fractionation	TRANSCRIPTOMIC	Zea mays	ILLUMINA	2019-07-31T00:00:00Z	wt-stage4.2-sheath.fq.gz	SRP151949	wt_sheath_stage4_rep2	wt_sheath_stage4_rep2		uncalculated	uncalculated	not collected	Plant				Pinghua Li	seedling	lg2_wildtype
4577	Zea mays	SRR7469488	RNA-Seq	51	541161816	PRJNA479390	SAMN09536650	187262636	ITBB, CATAS	public	fastq,sra	gs,ncbi,s3	gs.US,ncbi.public,s3.us-east-1	SRX4339313	Illumina HiSeq 2000	SINGLE	size fractionation	TRANSCRIPTOMIC	Zea mays	ILLUMINA	2019-07-31T00:00:00Z	wt-stage3.2-sheath.fq.gz	SRP151949	wt_sheath_stage3_rep2	wt_sheath_stage3_rep2		uncalculated	uncalculated	not collected	Plant				Pinghua Li	seedling	lg2_wildtype
4577	Zea mays	SRR7469489	RNA-Seq	51	850654653	PRJNA479390	SAMN09536661	305853975	ITBB, CATAS	public	fastq,sra	gs,ncbi,s3	gs.US,ncbi.public,s3.us-east-1	SRX4339312	Illumina HiSeq 2000	SINGLE	size fractionation	TRANSCRIPTOMIC	Zea mays	ILLUMINA	2019-07-31T00:00:00Z	wt-stage2.1-ligule.fq.gz	SRP151949	wt_ligule_stage2_rep1	wt_ligule_stage2_rep1		uncalculated	uncalculated	not collected	Plant				Pinghua Li	seedling	lg2_wildtype
4577	Zea mays	SRR7469490	RNA-Seq	51	598538856	PRJNA479390	SAMN09536651	211128034	ITBB, CATAS	public	fastq,sra	gs,ncbi,s3	gs.US,ncbi.public,s3.us-east-1	SRX4339311	Illumina HiSeq 2000	SINGLE	size fractionation	TRANSCRIPTOMIC	Zea mays	ILLUMINA	2019-07-31T00:00:00Z	wt-stage3.3-sheath.fq.gz	SRP151949	wt_sheath_stage3_rep3	wt_sheath_stage3_rep3		uncalculated	uncalculated	not collected	Plant				Pinghua Li	seedling	lg2_wildtype
4577	Zea mays	SRR7469491	RNA-Seq	51	517006635	PRJNA479390	SAMN09536666	183103579	ITBB, CATAS	public	fastq,sra	gs,ncbi,s3	gs.US,ncbi.public,s3.us-east-1	SRX4339310	Illumina HiSeq 2000	SINGLE	size fractionation	TRANSCRIPTOMIC	Zea mays	ILLUMINA	2019-07-31T00:00:00Z	wt-stage3.3-ligule.fq.gz	SRP151949	wt_ligule_stage3_rep3	wt_ligule_stage3_rep3		uncalculated	uncalculated	not collected	Plant				Pinghua Li	seedling	lg2_wildtype
4577	Zea mays	SRR7469492	RNA-Seq	51	403389906	PRJNA479390	SAMN09536667	159322966	ITBB, CATAS	public	fastq,sra	gs,ncbi,s3	gs.US,ncbi.public,s3.us-east-1	SRX4339309	Illumina HiSeq 2000	SINGLE	size fractionation	TRANSCRIPTOMIC	Zea mays	ILLUMINA	2019-07-31T00:00:00Z	wt-stage4.1-ligule.fq.gz	SRP151949	wt_ligule_stage4_rep1	wt_ligule_stage4_rep1		uncalculated	uncalculated	not collected	Plant				Pinghua Li	seedling	lg2_wildtype
4577	Zea mays	SRR7469493	RNA-Seq	51	488997894	PRJNA479390	SAMN09536654	194918051	ITBB, CATAS	public	fastq,sra	gs,ncbi,s3	gs.US,ncbi.public,s3.us-east-1	SRX4339308	Illumina HiSeq 2000	SINGLE	size fractionation	TRANSCRIPTOMIC	Zea mays	ILLUMINA	2019-07-31T00:00:00Z	wt-stage4.3-sheath.fq.gz	SRP151949	wt_sheath_stage4_rep3	wt_sheath_stage4_rep3		uncalculated	uncalculated	not collected	Plant				Pinghua Li	seedling	lg2_wildtype
4577	Zea mays	SRR7469494	RNA-Seq	51	348781911	PRJNA479390	SAMN09536641	137733894	ITBB, CATAS	public	fastq,sra	gs,ncbi,s3	gs.US,ncbi.public,s3.us-east-1	SRX4339307	Illumina HiSeq 2000	SINGLE	size fractionation	TRANSCRIPTOMIC	Zea mays	ILLUMINA	2019-07-31T00:00:00Z	wt-stage4.2-blade.fq.gz	SRP151949	wt_blade_stage4_rep2	wt_blade_stage4_rep2		uncalculated	uncalculated	not collected	Plant				Pinghua Li	seedling	lg2_wildtype
4577	Zea mays	SRR7469495	RNA-Seq	51	714118575	PRJNA479390	SAMN09536634	259090411	ITBB, CATAS	public	fastq,sra	gs,ncbi,s3	gs.US,ncbi.public,s3.us-east-1	SRX4339306	Illumina HiSeq 2000	SINGLE	size fractionation	TRANSCRIPTOMIC	Zea mays	ILLUMINA	2019-07-31T00:00:00Z	wt-stage2.1-blade.fq.gz	SRP151949	wt_blade_stage2_rep1	wt_blade_stage2_rep1		uncalculated	uncalculated	not collected	Plant				Pinghua Li	seedling	lg2_wildtype
4577	Zea mays	SRR7469496	RNA-Seq	51	879780651	PRJNA479390	SAMN09536635	319938944	ITBB, CATAS	public	fastq,sra	gs,ncbi,s3	gs.US,ncbi.public,s3.us-east-1	SRX4339305	Illumina HiSeq 2000	SINGLE	size fractionation	TRANSCRIPTOMIC	Zea mays	ILLUMINA	2019-07-31T00:00:00Z	wt-stage2.2-blade.fq.gz	SRP151949	wt_blade_stage2_rep2	wt_blade_stage2_rep2		uncalculated	uncalculated	not collected	Plant				Pinghua Li	seedling	lg2_wildtype
4577	Zea mays	SRR7469497	RNA-Seq	51	673881513	PRJNA479390	SAMN09536630	239483781	ITBB, CATAS	public	fastq,sra	gs,ncbi,s3	gs.US,ncbi.public,s3.us-east-1	SRX4339304	Illumina HiSeq 2000	SINGLE	size fractionation	TRANSCRIPTOMIC	Zea mays	ILLUMINA	2019-07-31T00:00:00Z	wt-stage0.3-blade.fq.gz	SRP151949	wt_blade_stage0_rep3	wt_blade_stage0_rep3		uncalculated	uncalculated	not collected	Plant				Pinghua Li	seedling	lg2_wildtype
4577	Zea mays	SRR7469498	RNA-Seq	51	473075388	PRJNA479390	SAMN09536631	187302956	ITBB, CATAS	public	fastq,sra	gs,ncbi,s3	gs.US,ncbi.public,s3.us-east-1	SRX4339303	Illumina HiSeq 2000	SINGLE	size fractionation	TRANSCRIPTOMIC	Zea mays	ILLUMINA	2019-07-31T00:00:00Z	wt-stage1.1-blade.fq.gz	SRP151949	wt_blade_stage1_rep1	wt_blade_stage1_rep1		uncalculated	uncalculated	not collected	Plant				Pinghua Li	seedling	lg2_wildtype
4577	Zea mays	SRR7469499	RNA-Seq	51	534974496	PRJNA479390	SAMN09536632	208633913	ITBB, CATAS	public	fastq,sra	gs,ncbi,s3	gs.US,ncbi.public,s3.us-east-1	SRX4339302	Illumina HiSeq 2000	SINGLE	size fractionation	TRANSCRIPTOMIC	Zea mays	ILLUMINA	2019-07-31T00:00:00Z	wt-stage1.2-blade.fq.gz	SRP151949	wt_blade_stage1_rep2	wt_blade_stage1_rep2		uncalculated	uncalculated	not collected	Plant				Pinghua Li	seedling	lg2_wildtype
4577	Zea mays	SRR7469500	RNA-Seq	51	546332349	PRJNA479390	SAMN09536633	211642169	ITBB, CATAS	public	fastq,sra	gs,ncbi,s3	gs.US,ncbi.public,s3.us-east-1	SRX4339301	Illumina HiSeq 2000	SINGLE	size fractionation	TRANSCRIPTOMIC	Zea mays	ILLUMINA	2019-07-31T00:00:00Z	wt-stage1.3-blade.fq.gz	SRP151949	wt_blade_stage1_rep3	wt_blade_stage1_rep3		uncalculated	uncalculated	not collected	Plant				Pinghua Li	seedling	lg2_wildtype
4577	Zea mays	SRR7469501	RNA-Seq	51	711056127	PRJNA479390	SAMN09536626	268759585	ITBB, CATAS	public	fastq,sra	gs,ncbi,s3	gs.US,ncbi.public,s3.us-east-1	SRX4339300	Illumina HiSeq 2000	SINGLE	size fractionation	TRANSCRIPTOMIC	Zea mays	ILLUMINA	2019-07-31T00:00:00Z	mu-stage4.2-ligule.fq.gz	SRP151949	mu_ligule_stage4_rep2	mu_ligule_stage4_rep2		uncalculated	uncalculated	not collected	Plant				Pinghua Li	seedling	lg2_mutant
4577	Zea mays	SRR7469502	RNA-Seq	51	217940238	PRJNA479390	SAMN09536627	80881597	ITBB, CATAS	public	fastq,sra	gs,ncbi,s3	gs.US,ncbi.public,s3.us-east-1	SRX4339299	Illumina HiSeq 2000	SINGLE	size fractionation	TRANSCRIPTOMIC	Zea mays	ILLUMINA	2019-07-31T00:00:00Z	mu-stage4.3-ligule.fq.gz	SRP151949	mu_ligule_stage4_rep3	mu_ligule_stage4_rep3		uncalculated	uncalculated	not collected	Plant				Pinghua Li	seedling	lg2_mutant
4577	Zea mays	SRR7469503	RNA-Seq	51	644408256	PRJNA479390	SAMN09536628	229244531	ITBB, CATAS	public	fastq,sra	gs,ncbi,s3	gs.US,ncbi.public,s3.us-east-1	SRX4339298	Illumina HiSeq 2000	SINGLE	size fractionation	TRANSCRIPTOMIC	Zea mays	ILLUMINA	2019-07-31T00:00:00Z	wt-stage0.1-blade.fq.gz	SRP151949	wt_blade_stage0_rep1	wt_blade_stage0_rep1		uncalculated	uncalculated	not collected	Plant				Pinghua Li	seedling	lg2_wildtype
4577	Zea mays	SRR7469504	RNA-Seq	51	737685675	PRJNA479390	SAMN09536629	262738361	ITBB, CATAS	public	fastq,sra	gs,ncbi,s3	gs.US,ncbi.public,s3.us-east-1	SRX4339297	Illumina HiSeq 2000	SINGLE	size fractionation	TRANSCRIPTOMIC	Zea mays	ILLUMINA	2019-07-31T00:00:00Z	wt-stage0.2-blade.fq.gz	SRP151949	wt_blade_stage0_rep2	wt_blade_stage0_rep2		uncalculated	uncalculated	not collected	Plant				Pinghua Li	seedling	lg2_wildtype
4577	Zea mays	SRR7469505	RNA-Seq	51	527765391	PRJNA479390	SAMN09536612	197390760	ITBB, CATAS	public	fastq,sra	gs,ncbi,s3	gs.US,ncbi.public,s3.us-east-1	SRX4339296	Illumina HiSeq 2000	SINGLE	size fractionation	TRANSCRIPTOMIC	Zea mays	ILLUMINA	2019-07-31T00:00:00Z	mu-stage4.3-sheath.fq.gz	SRP151949	mu_sheath_stage4_rep3	mu_sheath_stage4_rep3		uncalculated	uncalculated	not collected	Plant				Pinghua Li	seedling	lg2_mutant
4577	Zea mays	SRR7469506	RNA-Seq	51	552374625	PRJNA479390	SAMN09536613	196792039	ITBB, CATAS	public	fastq,sra	gs,ncbi,s3	gs.US,ncbi.public,s3.us-east-1	SRX4339295	Illumina HiSeq 2000	SINGLE	size fractionation	TRANSCRIPTOMIC	Zea mays	ILLUMINA	2019-07-31T00:00:00Z	mu-stage0.1-ligule.fq.gz	SRP151949	mu_ligule_stage0_rep1	mu_ligule_stage0_rep1		uncalculated	uncalculated	not collected	Plant				Pinghua Li	seedling	lg2_mutant
4577	Zea mays	SRR7469507	RNA-Seq	51	668760807	PRJNA479390	SAMN09536610	252786050	ITBB, CATAS	public	fastq,sra	gs,ncbi,s3	gs.US,ncbi.public,s3.us-east-1	SRX4339294	Illumina HiSeq 2000	SINGLE	size fractionation	TRANSCRIPTOMIC	Zea mays	ILLUMINA	2019-07-31T00:00:00Z	mu-stage4.1-sheath.fq.gz	SRP151949	mu_sheath_stage4_rep1	mu_sheath_stage4_rep1		uncalculated	uncalculated	not collected	Plant				Pinghua Li	seedling	lg2_mutant
4577	Zea mays	SRR7469508	RNA-Seq	51	512018886	PRJNA479390	SAMN09536611	192742260	ITBB, CATAS	public	fastq,sra	gs,ncbi,s3	gs.US,ncbi.public,s3.us-east-1	SRX4339293	Illumina HiSeq 2000	SINGLE	size fractionation	TRANSCRIPTOMIC	Zea mays	ILLUMINA	2019-07-31T00:00:00Z	mu-stage4.2-sheath.fq.gz	SRP151949	mu_sheath_stage4_rep2	mu_sheath_stage4_rep2		uncalculated	uncalculated	not collected	Plant				Pinghua Li	seedling	lg2_mutant
4577	Zea mays	SRR7469509	RNA-Seq	51	656162634	PRJNA479390	SAMN09536608	231672987	ITBB, CATAS	public	fastq,sra	gs,ncbi,s3	gs.US,ncbi.public,s3.us-east-1	SRX4339292	Illumina HiSeq 2000	SINGLE	size fractionation	TRANSCRIPTOMIC	Zea mays	ILLUMINA	2019-07-31T00:00:00Z	mu-stage3.2-sheath.fq.gz	SRP151949	mu_sheath_stage3_rep2	mu_sheath_stage3_rep2		uncalculated	uncalculated	not collected	Plant				Pinghua Li	seedling	lg2_mutant
4577	Zea mays	SRR7469510	RNA-Seq	51	649511367	PRJNA479390	SAMN09536609	230907827	ITBB, CATAS	public	fastq,sra	gs,ncbi,s3	gs.US,ncbi.public,s3.us-east-1	SRX4339291	Illumina HiSeq 2000	SINGLE	size fractionation	TRANSCRIPTOMIC	Zea mays	ILLUMINA	2019-07-31T00:00:00Z	mu-stage3.3-sheath.fq.gz	SRP151949	mu_sheath_stage3_rep3	mu_sheath_stage3_rep3		uncalculated	uncalculated	not collected	Plant				Pinghua Li	seedling	lg2_mutant
4577	Zea mays	SRR7469511	RNA-Seq	51	791816463	PRJNA479390	SAMN09536606	289239636	ITBB, CATAS	public	fastq,sra	gs,ncbi,s3	gs.US,ncbi.public,s3.us-east-1	SRX4339290	Illumina HiSeq 2000	SINGLE	size fractionation	TRANSCRIPTOMIC	Zea mays	ILLUMINA	2019-07-31T00:00:00Z	mu-stage2.3-sheath.fq.gz	SRP151949	mu_sheath_stage2_rep3	mu_sheath_stage2_rep3		uncalculated	uncalculated	not collected	Plant				Pinghua Li	seedling	lg2_mutant
4577	Zea mays	SRR7469512	RNA-Seq	51	550194069	PRJNA479390	SAMN09536607	196518683	ITBB, CATAS	public	fastq,sra	gs,ncbi,s3	gs.US,ncbi.public,s3.us-east-1	SRX4339289	Illumina HiSeq 2000	SINGLE	size fractionation	TRANSCRIPTOMIC	Zea mays	ILLUMINA	2019-07-31T00:00:00Z	mu-stage3.1-sheath.fq.gz	SRP151949	mu_sheath_stage3_rep1	mu_sheath_stage3_rep1		uncalculated	uncalculated	not collected	Plant				Pinghua Li	seedling	lg2_mutant
4577	Zea mays	SRR7469513	RNA-Seq	51	460320645	PRJNA479390	SAMN09536643	181622613	ITBB, CATAS	public	fastq,sra	gs,ncbi,s3	gs.US,ncbi.public,s3.us-east-1	SRX4339288	Illumina HiSeq 2000	SINGLE	size fractionation	TRANSCRIPTOMIC	Zea mays	ILLUMINA	2019-07-31T00:00:00Z	wt-stage1.1-sheath.fq.gz	SRP151949	wt_sheath_stage1_rep1	wt_sheath_stage1_rep1		uncalculated	uncalculated	not collected	Plant				Pinghua Li	seedling	lg2_wildtype
4577	Zea mays	SRR7469514	RNA-Seq	51	1099866867	PRJNA479390	SAMN09536657	389251465	ITBB, CATAS	public	fastq,sra	gs,ncbi,s3	gs.US,ncbi.public,s3.us-east-1	SRX4339287	Illumina HiSeq 2000	SINGLE	size fractionation	TRANSCRIPTOMIC	Zea mays	ILLUMINA	2019-07-31T00:00:00Z	wt-stage0.3-ligule.fq.gz	SRP151949	wt_ligule_stage0_rep3	wt_ligule_stage0_rep3		uncalculated	uncalculated	not collected	Plant				Pinghua Li	seedling	lg2_wildtype
4577	Zea mays	SRR7469515	RNA-Seq	51	973034559	PRJNA479390	SAMN09536614	344726550	ITBB, CATAS	public	fastq,sra	gs,ncbi,s3	gs.US,ncbi.public,s3.us-east-1	SRX4339286	Illumina HiSeq 2000	SINGLE	size fractionation	TRANSCRIPTOMIC	Zea mays	ILLUMINA	2019-07-31T00:00:00Z	mu-stage0.2-ligule.fq.gz	SRP151949	mu_ligule_stage0_rep2	mu_ligule_stage0_rep2		uncalculated	uncalculated	not collected	Plant				Pinghua Li	seedling	lg2_mutant
4577	Zea mays	SRR7469516	RNA-Seq	51	200325195	PRJNA479390	SAMN09536615	72013584	ITBB, CATAS	public	fastq,sra	gs,ncbi,s3	gs.US,ncbi.public,s3.us-east-1	SRX4339285	Illumina HiSeq 2000	SINGLE	size fractionation	TRANSCRIPTOMIC	Zea mays	ILLUMINA	2019-07-31T00:00:00Z	mu-stage0.3-ligule.fq.gz	SRP151949	mu_ligule_stage0_rep3	mu_ligule_stage0_rep3		uncalculated	uncalculated	not collected	Plant				Pinghua Li	seedling	lg2_mutant
4577	Zea mays	SRR7469517	RNA-Seq	51	248521470	PRJNA479390	SAMN09536652	96512127	ITBB, CATAS	public	fastq,sra	gs,ncbi,s3	gs.US,ncbi.public,s3.us-east-1	SRX4339284	Illumina HiSeq 2000	SINGLE	size fractionation	TRANSCRIPTOMIC	Zea mays	ILLUMINA	2019-07-31T00:00:00Z	wt-stage4.1-sheath.fq.gz	SRP151949	wt_sheath_stage4_rep1	wt_sheath_stage4_rep1		uncalculated	uncalculated	not collected	Plant				Pinghua Li	seedling	lg2_wildtype
4577	Zea mays	SRR7469518	RNA-Seq	51	601649244	PRJNA479390	SAMN09536640	236004439	ITBB, CATAS	public	fastq,sra	gs,ncbi,s3	gs.US,ncbi.public,s3.us-east-1	SRX4339283	Illumina HiSeq 2000	SINGLE	size fractionation	TRANSCRIPTOMIC	Zea mays	ILLUMINA	2019-07-31T00:00:00Z	wt-stage4.1-blade.fq.gz	SRP151949	wt_blade_stage4_rep1	wt_blade_stage4_rep1		uncalculated	uncalculated	not collected	Plant				Pinghua Li	seedling	lg2_wildtype
4577	Zea mays	SRR7469519	RNA-Seq	51	521120550	PRJNA479390	SAMN09536642	202870290	ITBB, CATAS	public	fastq,sra	gs,ncbi,s3	gs.US,ncbi.public,s3.us-east-1	SRX4339282	Illumina HiSeq 2000	SINGLE	size fractionation	TRANSCRIPTOMIC	Zea mays	ILLUMINA	2019-07-31T00:00:00Z	wt-stage4.3-blade.fq.gz	SRP151949	wt_blade_stage4_rep3	wt_blade_stage4_rep3		uncalculated	uncalculated	not collected	Plant				Pinghua Li	seedling	lg2_wildtype
4577	Zea mays	SRR7469520	RNA-Seq	51	486676323	PRJNA479390	SAMN09536669	193661301	ITBB, CATAS	public	fastq,sra	gs,ncbi,s3	gs.US,ncbi.public,s3.us-east-1	SRX4339281	Illumina HiSeq 2000	SINGLE	size fractionation	TRANSCRIPTOMIC	Zea mays	ILLUMINA	2019-07-31T00:00:00Z	wt-stage4.3-ligule.fq.gz	SRP151949	wt_ligule_stage4_rep3	wt_ligule_stage4_rep3		uncalculated	uncalculated	not collected	Plant				Pinghua Li	seedling	lg2_wildtype
4577	Zea mays	SRR7469521	RNA-Seq	51	826227693	PRJNA479390	SAMN09536637	292116712	ITBB, CATAS	public	fastq,sra	gs,ncbi,s3	gs.US,ncbi.public,s3.us-east-1	SRX4339280	Illumina HiSeq 2000	SINGLE	size fractionation	TRANSCRIPTOMIC	Zea mays	ILLUMINA	2019-07-31T00:00:00Z	wt-stage3.1-blade.fq.gz	SRP151949	wt_blade_stage3_rep1	wt_blade_stage3_rep1		uncalculated	uncalculated	not collected	Plant				Pinghua Li	seedling	lg2_wildtype
4577	Zea mays	SRR7469522	RNA-Seq	51	795571338	PRJNA479390	SAMN09536619	288893206	ITBB, CATAS	public	fastq,sra	gs,ncbi,s3	gs.US,ncbi.public,s3.us-east-1	SRX4339279	Illumina HiSeq 2000	SINGLE	size fractionation	TRANSCRIPTOMIC	Zea mays	ILLUMINA	2019-07-31T00:00:00Z	mu-stage2.1-ligule.fq.gz	SRP151949	mu_ligule_stage2_rep1	mu_ligule_stage2_rep1		uncalculated	uncalculated	not collected	Plant				Pinghua Li	seedling	lg2_mutant
4577	Zea mays	SRR7469523	RNA-Seq	51	900893070	PRJNA479390	SAMN09536636	329465136	ITBB, CATAS	public	fastq,sra	gs,ncbi,s3	gs.US,ncbi.public,s3.us-east-1	SRX4339278	Illumina HiSeq 2000	SINGLE	size fractionation	TRANSCRIPTOMIC	Zea mays	ILLUMINA	2019-07-31T00:00:00Z	wt-stage2.3-blade.fq.gz	SRP151949	wt_blade_stage2_rep3	wt_blade_stage2_rep3		uncalculated	uncalculated	not collected	Plant				Pinghua Li	seedling	lg2_wildtype
4577	Zea mays	SRR7469524	RNA-Seq	51	534149010	PRJNA479390	SAMN09536665	186691436	ITBB, CATAS	public	fastq,sra	gs,ncbi,s3	gs.US,ncbi.public,s3.us-east-1	SRX4339277	Illumina HiSeq 2000	SINGLE	size fractionation	TRANSCRIPTOMIC	Zea mays	ILLUMINA	2019-07-31T00:00:00Z	wt-stage3.2-ligule.fq.gz	SRP151949	wt_ligule_stage3_rep2	wt_ligule_stage3_rep2		uncalculated	uncalculated	not collected	Plant				Pinghua Li	seedling	lg2_wildtype
4577	Zea mays	SRR7469525	RNA-Seq	51	505154439	PRJNA479390	SAMN09536618	187960749	ITBB, CATAS	public	fastq,sra	gs,ncbi,s3	gs.US,ncbi.public,s3.us-east-1	SRX4339276	Illumina HiSeq 2000	SINGLE	size fractionation	TRANSCRIPTOMIC	Zea mays	ILLUMINA	2019-07-31T00:00:00Z	mu-stage1.3-ligule.fq.gz	SRP151949	mu_ligule_stage1_rep3	mu_ligule_stage1_rep3		uncalculated	uncalculated	not collected	Plant				Pinghua Li	seedling	lg2_mutant
4577	Zea mays	SRR7469526	RNA-Seq	51	262749807	PRJNA479390	SAMN09536668	101984478	ITBB, CATAS	public	fastq,sra	gs,ncbi,s3	gs.US,ncbi.public,s3.us-east-1	SRX4339275	Illumina HiSeq 2000	SINGLE	size fractionation	TRANSCRIPTOMIC	Zea mays	ILLUMINA	2019-07-31T00:00:00Z	wt-stage4.2-ligule.fq.gz	SRP151949	wt_ligule_stage4_rep2	wt_ligule_stage4_rep2		uncalculated	uncalculated	not collected	Plant				Pinghua Li	seedling	lg2_wildtype
4577	Zea mays	SRR7469527	RNA-Seq	51	887699166	PRJNA479390	SAMN09536624	312184641	ITBB, CATAS	public	fastq,sra	gs,ncbi,s3	gs.US,ncbi.public,s3.us-east-1	SRX4339274	Illumina HiSeq 2000	SINGLE	size fractionation	TRANSCRIPTOMIC	Zea mays	ILLUMINA	2019-07-31T00:00:00Z	mu-stage3.3-ligule.fq.gz	SRP151949	mu_ligule_stage3_rep3	mu_ligule_stage3_rep3		uncalculated	uncalculated	not collected	Plant				Pinghua Li	seedling	lg2_mutant
4577	Zea mays	SRR7469528	RNA-Seq	51	876846570	PRJNA479390	SAMN09536638	304043163	ITBB, CATAS	public	fastq,sra	gs,ncbi,s3	gs.US,ncbi.public,s3.us-east-1	SRX4339273	Illumina HiSeq 2000	SINGLE	size fractionation	TRANSCRIPTOMIC	Zea mays	ILLUMINA	2019-07-31T00:00:00Z	wt-stage3.2-blade.fq.gz	SRP151949	wt_blade_stage3_rep2	wt_blade_stage3_rep2		uncalculated	uncalculated	not collected	Plant				Pinghua Li	seedling	lg2_wildtype
4577	Zea mays	SRR7469529	RNA-Seq	51	566740764	PRJNA479390	SAMN09536649	200353029	ITBB, CATAS	public	fastq,sra	gs,ncbi,s3	gs.US,ncbi.public,s3.us-east-1	SRX4339272	Illumina HiSeq 2000	SINGLE	size fractionation	TRANSCRIPTOMIC	Zea mays	ILLUMINA	2019-07-31T00:00:00Z	wt-stage3.1-sheath.fq.gz	SRP151949	wt_sheath_stage3_rep1	wt_sheath_stage3_rep1		uncalculated	uncalculated	not collected	Plant				Pinghua Li	seedling	lg2_wildtype
4577	Zea mays	SRR7469530	RNA-Seq	51	732237141	PRJNA479390	SAMN09536655	258767265	ITBB, CATAS	public	fastq,sra	gs,ncbi,s3	gs.US,ncbi.public,s3.us-east-1	SRX4339271	Illumina HiSeq 2000	SINGLE	size fractionation	TRANSCRIPTOMIC	Zea mays	ILLUMINA	2019-07-31T00:00:00Z	wt-stage0.1-ligule.fq.gz	SRP151949	wt_ligule_stage0_rep1	wt_ligule_stage0_rep1		uncalculated	uncalculated	not collected	Plant				Pinghua Li	seedling	lg2_wildtype
4577	Zea mays	SRR7469531	RNA-Seq	51	811636236	PRJNA479390	SAMN09536662	296158948	ITBB, CATAS	public	fastq,sra	gs,ncbi,s3	gs.US,ncbi.public,s3.us-east-1	SRX4339270	Illumina HiSeq 2000	SINGLE	size fractionation	TRANSCRIPTOMIC	Zea mays	ILLUMINA	2019-07-31T00:00:00Z	wt-stage2.2-ligule.fq.gz	SRP151949	wt_ligule_stage2_rep2	wt_ligule_stage2_rep2		uncalculated	uncalculated	not collected	Plant				Pinghua Li	seedling	lg2_wildtype
4577	Zea mays	SRR7469532	RNA-Seq	51	331964814	PRJNA479390	SAMN09536645	131644734	ITBB, CATAS	public	fastq,sra	gs,ncbi,s3	gs.US,ncbi.public,s3.us-east-1	SRX4339269	Illumina HiSeq 2000	SINGLE	size fractionation	TRANSCRIPTOMIC	Zea mays	ILLUMINA	2019-07-31T00:00:00Z	wt-stage1.3-sheath.fq.gz	SRP151949	wt_sheath_stage1_rep3	wt_sheath_stage1_rep3		uncalculated	uncalculated	not collected	Plant				Pinghua Li	seedling	lg2_wildtype
4577	Zea mays	SRR7469533	RNA-Seq	51	533939043	PRJNA479390	SAMN09536664	188234861	ITBB, CATAS	public	fastq,sra	gs,ncbi,s3	gs.US,ncbi.public,s3.us-east-1	SRX4339268	Illumina HiSeq 2000	SINGLE	size fractionation	TRANSCRIPTOMIC	Zea mays	ILLUMINA	2019-07-31T00:00:00Z	wt-stage3.1-ligule.fq.gz	SRP151949	wt_ligule_stage3_rep1	wt_ligule_stage3_rep1		uncalculated	uncalculated	not collected	Plant				Pinghua Li	seedling	lg2_wildtype
4577	Zea mays	SRR7469534	RNA-Seq	51	486312999	PRJNA479390	SAMN09536644	187799564	ITBB, CATAS	public	fastq,sra	gs,ncbi,s3	gs.US,ncbi.public,s3.us-east-1	SRX4339267	Illumina HiSeq 2000	SINGLE	size fractionation	TRANSCRIPTOMIC	Zea mays	ILLUMINA	2019-07-31T00:00:00Z	wt-stage1.2-sheath.fq.gz	SRP151949	wt_sheath_stage1_rep2	wt_sheath_stage1_rep2		uncalculated	uncalculated	not collected	Plant				Pinghua Li	seedling	lg2_wildtype
4577	Zea mays	SRR7469535	RNA-Seq	51	850950606	PRJNA479390	SAMN09536648	311737379	ITBB, CATAS	public	fastq,sra	gs,ncbi,s3	gs.US,ncbi.public,s3.us-east-1	SRX4339266	Illumina HiSeq 2000	SINGLE	size fractionation	TRANSCRIPTOMIC	Zea mays	ILLUMINA	2019-07-31T00:00:00Z	wt-stage2.3-sheath.fq.gz	SRP151949	wt_sheath_stage2_rep3	wt_sheath_stage2_rep3		uncalculated	uncalculated	not collected	Plant				Pinghua Li	seedling	lg2_wildtype
4577	Zea mays	SRR7469536	RNA-Seq	51	680293539	PRJNA479390	SAMN09536656	242234818	ITBB, CATAS	public	fastq,sra	gs,ncbi,s3	gs.US,ncbi.public,s3.us-east-1	SRX4339265	Illumina HiSeq 2000	SINGLE	size fractionation	TRANSCRIPTOMIC	Zea mays	ILLUMINA	2019-07-31T00:00:00Z	wt-stage0.2-ligule.fq.gz	SRP151949	wt_ligule_stage0_rep2	wt_ligule_stage0_rep2		uncalculated	uncalculated	not collected	Plant				Pinghua Li	seedling	lg2_wildtype
4577	Zea mays	SRR7469537	RNA-Seq	51	563147508	PRJNA479390	SAMN09536659	219867402	ITBB, CATAS	public	fastq,sra	gs,ncbi,s3	gs.US,ncbi.public,s3.us-east-1	SRX4339264	Illumina HiSeq 2000	SINGLE	size fractionation	TRANSCRIPTOMIC	Zea mays	ILLUMINA	2019-07-31T00:00:00Z	wt-stage1.2-ligule.fq.gz	SRP151949	wt_ligule_stage1_rep2	wt_ligule_stage1_rep2		uncalculated	uncalculated	not collected	Plant				Pinghua Li	seedling	lg2_wildtype
4577	Zea mays	SRR7469538	RNA-Seq	51	612823701	PRJNA479390	SAMN09536658	238347477	ITBB, CATAS	public	fastq,sra	gs,ncbi,s3	gs.US,ncbi.public,s3.us-east-1	SRX4339263	Illumina HiSeq 2000	SINGLE	size fractionation	TRANSCRIPTOMIC	Zea mays	ILLUMINA	2019-07-31T00:00:00Z	wt-stage1.1-ligule.fq.gz	SRP151949	wt_ligule_stage1_rep1	wt_ligule_stage1_rep1		uncalculated	uncalculated	not collected	Plant				Pinghua Li	seedling	lg2_wildtype
4577	Zea mays	SRR7469539	RNA-Seq	51	720420645	PRJNA479390	SAMN09536625	267661065	ITBB, CATAS	public	fastq,sra	gs,ncbi,s3	gs.US,ncbi.public,s3.us-east-1	SRX4339262	Illumina HiSeq 2000	SINGLE	size fractionation	TRANSCRIPTOMIC	Zea mays	ILLUMINA	2019-07-31T00:00:00Z	mu-stage4.1-ligule.fq.gz	SRP151949	mu_ligule_stage4_rep1	mu_ligule_stage4_rep1		uncalculated	uncalculated	not collected	Plant				Pinghua Li	seedling	lg2_mutant
4577	Zea mays	SRR7469540	RNA-Seq	51	721190235	PRJNA479390	SAMN09536660	277619333	ITBB, CATAS	public	fastq,sra	gs,ncbi,s3	gs.US,ncbi.public,s3.us-east-1	SRX4339261	Illumina HiSeq 2000	SINGLE	size fractionation	TRANSCRIPTOMIC	Zea mays	ILLUMINA	2019-07-31T00:00:00Z	wt-stage1.3-ligule.fq.gz	SRP151949	wt_ligule_stage1_rep3	wt_ligule_stage1_rep3		uncalculated	uncalculated	not collected	Plant				Pinghua Li	seedling	lg2_wildtype
4577	Zea mays	SRR7469541	RNA-Seq	51	912519693	PRJNA479390	SAMN09536663	334585032	ITBB, CATAS	public	fastq,sra	gs,ncbi,s3	gs.US,ncbi.public,s3.us-east-1	SRX4339260	Illumina HiSeq 2000	SINGLE	size fractionation	TRANSCRIPTOMIC	Zea mays	ILLUMINA	2019-07-31T00:00:00Z	wt-stage2.3-ligule.fq.gz	SRP151949	wt_ligule_stage2_rep3	wt_ligule_stage2_rep3		uncalculated	uncalculated	not collected	Plant				Pinghua Li	seedling	lg2_wildtype
4577	Zea mays	SRR7469542	RNA-Seq	51	294067479	PRJNA479390	SAMN09536639	104351315	ITBB, CATAS	public	fastq,sra	gs,ncbi,s3	gs.US,ncbi.public,s3.us-east-1	SRX4339259	Illumina HiSeq 2000	SINGLE	size fractionation	TRANSCRIPTOMIC	Zea mays	ILLUMINA	2019-07-31T00:00:00Z	wt-stage3.3-blade.fq.gz	SRP151949	wt_blade_stage3_rep3	wt_blade_stage3_rep3		uncalculated	uncalculated	not collected	Plant				Pinghua Li	seedling	lg2_wildtype
4577	Zea mays	SRR7469543	RNA-Seq	51	763695675	PRJNA479390	SAMN09536621	280975694	ITBB, CATAS	public	fastq,sra	gs,ncbi,s3	gs.US,ncbi.public,s3.us-east-1	SRX4339258	Illumina HiSeq 2000	SINGLE	size fractionation	TRANSCRIPTOMIC	Zea mays	ILLUMINA	2019-07-31T00:00:00Z	mu-stage2.3-ligule.fq.gz	SRP151949	mu_ligule_stage2_rep3	mu_ligule_stage2_rep3		uncalculated	uncalculated	not collected	Plant				Pinghua Li	seedling	lg2_mutant
4577	Zea mays	SRR7469544	RNA-Seq	51	714109446	PRJNA479390	SAMN09536620	260667271	ITBB, CATAS	public	fastq,sra	gs,ncbi,s3	gs.US,ncbi.public,s3.us-east-1	SRX4339257	Illumina HiSeq 2000	SINGLE	size fractionation	TRANSCRIPTOMIC	Zea mays	ILLUMINA	2019-07-31T00:00:00Z	mu-stage2.2-ligule.fq.gz	SRP151949	mu_ligule_stage2_rep2	mu_ligule_stage2_rep2		uncalculated	uncalculated	not collected	Plant				Pinghua Li	seedling	lg2_mutant
4577	Zea mays	SRR7469545	RNA-Seq	51	877935981	PRJNA479390	SAMN09536623	314446508	ITBB, CATAS	public	fastq,sra	gs,ncbi,s3	gs.US,ncbi.public,s3.us-east-1	SRX4339256	Illumina HiSeq 2000	SINGLE	size fractionation	TRANSCRIPTOMIC	Zea mays	ILLUMINA	2019-07-31T00:00:00Z	mu-stage3.2-ligule.fq.gz	SRP151949	mu_ligule_stage3_rep2	mu_ligule_stage3_rep2		uncalculated	uncalculated	not collected	Plant				Pinghua Li	seedling	lg2_mutant
4577	Zea mays	SRR7469546	RNA-Seq	51	521932062	PRJNA479390	SAMN09536622	187286803	ITBB, CATAS	public	fastq,sra	gs,ncbi,s3	gs.US,ncbi.public,s3.us-east-1	SRX4339255	Illumina HiSeq 2000	SINGLE	size fractionation	TRANSCRIPTOMIC	Zea mays	ILLUMINA	2019-07-31T00:00:00Z	mu-stage3.1-ligule.fq.gz	SRP151949	mu_ligule_stage3_rep1	mu_ligule_stage3_rep1		uncalculated	uncalculated	not collected	Plant				Pinghua Li	seedling	lg2_mutant
4577	Zea mays	SRR7469547	RNA-Seq	51	633335850	PRJNA479390	SAMN09536617	248096833	ITBB, CATAS	public	fastq,sra	gs,ncbi,s3	gs.US,ncbi.public,s3.us-east-1	SRX4339254	Illumina HiSeq 2000	SINGLE	size fractionation	TRANSCRIPTOMIC	Zea mays	ILLUMINA	2019-07-31T00:00:00Z	mu-stage1.2-ligule.fq.gz	SRP151949	mu_ligule_stage1_rep2	mu_ligule_stage1_rep2		uncalculated	uncalculated	not collected	Plant				Pinghua Li	seedling	lg2_mutant
4577	Zea mays	SRR7469548	RNA-Seq	51	416485686	PRJNA479390	SAMN09536616	161214677	ITBB, CATAS	public	fastq,sra	gs,ncbi,s3	gs.US,ncbi.public,s3.us-east-1	SRX4339253	Illumina HiSeq 2000	SINGLE	size fractionation	TRANSCRIPTOMIC	Zea mays	ILLUMINA	2019-07-31T00:00:00Z	mu-stage1.1-ligule.fq.gz	SRP151949	mu_ligule_stage1_rep1	mu_ligule_stage1_rep1		uncalculated	uncalculated	not collected	Plant				Pinghua Li	seedling	lg2_mutant
4577	Zea mays	SRR7469549	RNA-Seq	51	854783919	PRJNA479390	SAMN09536605	311394181	ITBB, CATAS	public	fastq,sra	gs,ncbi,s3	gs.US,ncbi.public,s3.us-east-1	SRX4339252	Illumina HiSeq 2000	SINGLE	size fractionation	TRANSCRIPTOMIC	Zea mays	ILLUMINA	2019-07-31T00:00:00Z	mu-stage2.2-sheath.fq.gz	SRP151949	mu_sheath_stage2_rep2	mu_sheath_stage2_rep2		uncalculated	uncalculated	not collected	Plant				Pinghua Li	seedling	lg2_mutant
4577	Zea mays	SRR7469550	RNA-Seq	51	945373128	PRJNA479390	SAMN09536604	343732152	ITBB, CATAS	public	fastq,sra	gs,ncbi,s3	gs.US,ncbi.public,s3.us-east-1	SRX4339251	Illumina HiSeq 2000	SINGLE	size fractionation	TRANSCRIPTOMIC	Zea mays	ILLUMINA	2019-07-31T00:00:00Z	mu-stage2.1-sheath.fq.gz	SRP151949	mu_sheath_stage2_rep1	mu_sheath_stage2_rep1		uncalculated	uncalculated	not collected	Plant				Pinghua Li	seedling	lg2_mutant
4577	Zea mays	SRR7469551	RNA-Seq	51	616553076	PRJNA479390	SAMN09536603	227165381	ITBB, CATAS	public	fastq,sra	gs,ncbi,s3	gs.US,ncbi.public,s3.us-east-1	SRX4339250	Illumina HiSeq 2000	SINGLE	size fractionation	TRANSCRIPTOMIC	Zea mays	ILLUMINA	2019-07-31T00:00:00Z	mu-stage1.3-sheath.fq.gz	SRP151949	mu_sheath_stage1_rep3	mu_sheath_stage1_rep3		uncalculated	uncalculated	not collected	Plant				Pinghua Li	seedling	lg2_mutant
4577	Zea mays	SRR7469552	RNA-Seq	51	559980204	PRJNA479390	SAMN09536602	211192330	ITBB, CATAS	public	fastq,sra	gs,ncbi,s3	gs.US,ncbi.public,s3.us-east-1	SRX4339249	Illumina HiSeq 2000	SINGLE	size fractionation	TRANSCRIPTOMIC	Zea mays	ILLUMINA	2019-07-31T00:00:00Z	mu-stage1.2-sheath.fq.gz	SRP151949	mu_sheath_stage1_rep2	mu_sheath_stage1_rep2		uncalculated	uncalculated	not collected	Plant				Pinghua Li	seedling	lg2_mutant
4577	Zea mays	SRR7469553	RNA-Seq	51	421660452	PRJNA479390	SAMN09536601	163635484	ITBB, CATAS	public	fastq,sra	gs,ncbi,s3	gs.US,ncbi.public,s3.us-east-1	SRX4339248	Illumina HiSeq 2000	SINGLE	size fractionation	TRANSCRIPTOMIC	Zea mays	ILLUMINA	2019-07-31T00:00:00Z	mu-stage1.1-sheath.fq.gz	SRP151949	mu_sheath_stage1_rep1	mu_sheath_stage1_rep1		uncalculated	uncalculated	not collected	Plant				Pinghua Li	seedling	lg2_mutant
4577	Zea mays	SRR7469554	RNA-Seq	51	527574243	PRJNA479390	SAMN09536600	195883096	ITBB, CATAS	public	fastq,sra	gs,ncbi,s3	gs.US,ncbi.public,s3.us-east-1	SRX4339247	Illumina HiSeq 2000	SINGLE	size fractionation	TRANSCRIPTOMIC	Zea mays	ILLUMINA	2019-07-31T00:00:00Z	mu-stage4.3-blade.fq.gz	SRP151949	mu_blade_stage4_rep3	mu_blade_stage4_rep3		uncalculated	uncalculated	not collected	Plant				Pinghua Li	seedling	lg2_mutant
4577	Zea mays	SRR7469555	RNA-Seq	51	409643934	PRJNA479390	SAMN09536599	152282787	ITBB, CATAS	public	fastq,sra	gs,ncbi,s3	gs.US,ncbi.public,s3.us-east-1	SRX4339246	Illumina HiSeq 2000	SINGLE	size fractionation	TRANSCRIPTOMIC	Zea mays	ILLUMINA	2019-07-31T00:00:00Z	mu-stage4.2-blade.fq.gz	SRP151949	mu_blade_stage4_rep2	mu_blade_stage4_rep2		uncalculated	uncalculated	not collected	Plant				Pinghua Li	seedling	lg2_mutant
4577	Zea mays	SRR7469556	RNA-Seq	51	561645558	PRJNA479390	SAMN09536598	210602537	ITBB, CATAS	public	fastq,sra	gs,ncbi,s3	gs.US,ncbi.public,s3.us-east-1	SRX4339245	Illumina HiSeq 2000	SINGLE	size fractionation	TRANSCRIPTOMIC	Zea mays	ILLUMINA	2019-07-31T00:00:00Z	mu-stage4.1-blade.fq.gz	SRP151949	mu_blade_stage4_rep1	mu_blade_stage4_rep1		uncalculated	uncalculated	not collected	Plant				Pinghua Li	seedling	lg2_mutant
4577	Zea mays	SRR7469557	RNA-Seq	51	536114958	PRJNA479390	SAMN09536597	190564472	ITBB, CATAS	public	fastq,sra	gs,ncbi,s3	gs.US,ncbi.public,s3.us-east-1	SRX4339244	Illumina HiSeq 2000	SINGLE	size fractionation	TRANSCRIPTOMIC	Zea mays	ILLUMINA	2019-07-31T00:00:00Z	mu-stage3.3-blade.fq.gz	SRP151949	mu_blade_stage3_rep3	mu_blade_stage3_rep3		uncalculated	uncalculated	not collected	Plant				Pinghua Li	seedling	lg2_mutant
4577	Zea mays	SRR7469558	RNA-Seq	51	852995655	PRJNA479390	SAMN09536596	303626190	ITBB, CATAS	public	fastq,sra	gs,ncbi,s3	gs.US,ncbi.public,s3.us-east-1	SRX4339243	Illumina HiSeq 2000	SINGLE	size fractionation	TRANSCRIPTOMIC	Zea mays	ILLUMINA	2019-07-31T00:00:00Z	mu-stage3.2-blade.fq.gz	SRP151949	mu_blade_stage3_rep2	mu_blade_stage3_rep2		uncalculated	uncalculated	not collected	Plant				Pinghua Li	seedling	lg2_mutant
4577	Zea mays	SRR3984815	RNA-Seq	300	7043142600	PRJNA335771	SAMN05462014	2931573542	CAU	public	fastq,sra	gs,ncbi,s3	gs.US,ncbi.public,s3.us-east-1	SRX1987009	Illumina HiSeq 2500	PAIRED	unspecified	TRANSCRIPTOMIC	Zea mays	ILLUMINA	2017-06-28T00:00:00Z	maize response to abiotic stresses	SRP080208		leaf		China	Asia	China:Yangzhou	Plant					third leaves										B73
4577	Zea mays	SRR3984835	RNA-Seq	300	8490485100	PRJNA335771	SAMN05462014	3501915567	CAU	public	fastq,sra	gs,ncbi,s3	gs.US,ncbi.public,s3.us-east-1	SRX1987009	Illumina HiSeq 2500	PAIRED	unspecified	TRANSCRIPTOMIC	Zea mays	ILLUMINA	2017-06-28T00:00:00Z	maize response to abiotic stresses	SRP080208		leaf		China	Asia	China:Yangzhou	Plant					third leaves										B73
4577	Zea mays	SRR3989643	RNA-Seq	200	4232561800	PRJNA335627	SAMN05449708	3147231968	CHINA AGRICULTURAL UNIVERSITY	public	fastq,sra	gs,ncbi,s3	gs.US,ncbi.public,s3.us-east-1	SRX1991384	Illumina HiSeq 2000	PAIRED	PolyA	TRANSCRIPTOMIC	Zea mays	ILLUMINA	2017-08-01T00:00:00Z	B73-1_RNA-2	SRP080643	B73-1-2	leaf replicate2		China	Asia	China: Beijing	Plant					14 days after planting										B73
4577	Zea mays	SRR3989648	RNA-Seq	200	2753590600	PRJNA335627	SAMN05449721	2013177451	CHINA AGRICULTURAL UNIVERSITY	public	fastq,sra	gs,ncbi,s3	gs.US,ncbi.public,s3.us-east-1	SRX1991389	Illumina HiSeq 2000	PAIRED	PolyA	TRANSCRIPTOMIC	Zea mays	ILLUMINA	2017-08-01T00:00:00Z	Seneca60-2_RNA	SRP080643	Seneca60-2	leaf replicate2		China	Asia	China: Beijing	Plant					14 days after planting										Seneca60
4577	Zea mays	SRR3989654	RNA-Seq	200	5308164000	PRJNA335627	SAMN05449709	3827599119	CHINA AGRICULTURAL UNIVERSITY	public	fastq,sra	gs,ncbi,s3	gs.US,ncbi.public,s3.us-east-1	SRX1991395	Illumina HiSeq 2000	PAIRED	PolyA	TRANSCRIPTOMIC	Zea mays	ILLUMINA	2017-08-01T00:00:00Z	B73-1_RNA-3	SRP080643	B73-1-3	leaf replicate3		China	Asia	China: Beijing	Plant					14 days after planting										B73
4577	Zea mays	SRR3948272	RNA-Seq	200	3094282200	PRJNA330920	SAMN05429605	1269100285	UNIVERSITY OF BONN	public	fastq,sra	gs,ncbi,s3	gs.US,ncbi.public,s3.us-east-1	SRX1970990	Illumina HiSeq 4000	PAIRED	unspecified	TRANSCRIPTOMIC	Zea mays	ILLUMINA	2017-07-22T00:00:00Z	rtcs25dap replicate 1	SRP079373		whole embryo	25 days after pollination (dap)	Germany	Europe	Germany: Bonn	Plant				Frank Hochholdinger											B73 background	2015-08-01
4577	Zea mays	SRR3948293	RNA-Seq	200	4057420800	PRJNA330920	SAMN05429608	1652836707	UNIVERSITY OF BONN	public	fastq,sra	gs,ncbi,s3	gs.US,ncbi.public,s3.us-east-1	SRX1973289	Illumina HiSeq 4000	PAIRED	unspecified	TRANSCRIPTOMIC	Zea mays	ILLUMINA	2017-07-22T00:00:00Z	rtcs25dap replicate 4	SRP079373		whole embryo	25 days after pollination (dap)	Germany	Europe	Germany: Bonn	Plant				Frank Hochholdinger											B73 background	2015-08-01
4577	Zea mays	SRR3948298	RNA-Seq	200	3342509000	PRJNA330920	SAMN05429610	1380083816	UNIVERSITY OF BONN	public	fastq,sra	gs,ncbi,s3	gs.US,ncbi.public,s3.us-east-1	SRX1973296	Illumina HiSeq 4000	PAIRED	unspecified	TRANSCRIPTOMIC	Zea mays	ILLUMINA	2017-07-22T00:00:00Z	rtcs 30dap replicate 2	SRP079373		whole embryo	30 days after pollination (dap)	Germany	Europe	Germany: Bonn	Plant				Frank Hochholdinger											B73 background	2015-08-01
4577	Zea mays	SRR3948306	RNA-Seq	200	3277960800	PRJNA330920	SAMN05429611	1423163979	UNIVERSITY OF BONN	public	fastq,sra	gs,ncbi,s3	gs.US,ncbi.public,s3.us-east-1	SRX1973300	Illumina HiSeq 4000	PAIRED	unspecified	TRANSCRIPTOMIC	Zea mays	ILLUMINA	2017-07-22T00:00:00Z	rtcs 30dap replicate 3	SRP079373		whole embryo	30 days after pollination (dap)	Germany	Europe	Germany: Bonn	Plant				Frank Hochholdinger											B73 background	2015-08-01
4577	Zea mays	SRR3948312	RNA-Seq	200	3630775000	PRJNA330920	SAMN05429613	1482442107	UNIVERSITY OF BONN	public	fastq,sra	gs,ncbi,s3	gs.US,ncbi.public,s3.us-east-1	SRX1973306	Illumina HiSeq 4000	PAIRED	unspecified	TRANSCRIPTOMIC	Zea mays	ILLUMINA	2017-07-22T00:00:00Z	rtcs 35dap replicate 1	SRP079373		whole embryo	35 days after pollination (dap)	Germany	Europe	Germany: Bonn	Plant				Frank Hochholdinger											B73 background	2015-08-01
4577	Zea mays	SRR3948315	RNA-Seq	200	3023726800	PRJNA330920	SAMN05429614	1328810094	UNIVERSITY OF BONN	public	fastq,sra	gs,ncbi,s3	gs.US,ncbi.public,s3.us-east-1	SRX1973312	Illumina HiSeq 4000	PAIRED	unspecified	TRANSCRIPTOMIC	Zea mays	ILLUMINA	2017-07-22T00:00:00Z	rtcs 35dap replicate 2	SRP079373		whole embryo	35 days after pollination (dap)	Germany	Europe	Germany: Bonn	Plant				Frank Hochholdinger											B73 background	2015-08-01
4577	Zea mays	SRR3948316	RNA-Seq	200	4057208000	PRJNA330920	SAMN05429615	1659392244	UNIVERSITY OF BONN	public	fastq,sra	gs,ncbi,s3	gs.US,ncbi.public,s3.us-east-1	SRX1973313	Illumina HiSeq 4000	PAIRED	unspecified	TRANSCRIPTOMIC	Zea mays	ILLUMINA	2017-07-22T00:00:00Z	rtcs 35dap replicate 3	SRP079373		whole embryo	35 days after pollination (dap)	Germany	Europe	Germany: Bonn	Plant				Frank Hochholdinger											B73 background	2015-08-01
4577	Zea mays	SRR3948319	RNA-Seq	200	3293587000	PRJNA330920	SAMN05429617	1354454985	UNIVERSITY OF BONN	public	fastq,sra	gs,ncbi,s3	gs.US,ncbi.public,s3.us-east-1	SRX1973316	Illumina HiSeq 4000	PAIRED	unspecified	TRANSCRIPTOMIC	Zea mays	ILLUMINA	2017-07-22T00:00:00Z	WT 25dap replicate 1	SRP079373		whole embryo	25 days after pollination (dap)	Germany	Europe	Germany: Bonn	Plant				Frank Hochholdinger											B73 background	2015-08-01
4577	Zea mays	SRR3948320	RNA-Seq	200	3404634600	PRJNA330920	SAMN05429618	1398373159	UNIVERSITY OF BONN	public	fastq,sra	gs,ncbi,s3	gs.US,ncbi.public,s3.us-east-1	SRX1973317	Illumina HiSeq 4000	PAIRED	unspecified	TRANSCRIPTOMIC	Zea mays	ILLUMINA	2017-07-22T00:00:00Z	WT 25dap replicate 2	SRP079373		whole embryo	25 days after pollination (dap)	Germany	Europe	Germany: Bonn	Plant				Frank Hochholdinger											B73 background	2015-08-01
4577	Zea mays	SRR3948322	RNA-Seq	200	3705513400	PRJNA330920	SAMN05429620	1516962920	UNIVERSITY OF BONN	public	fastq,sra	gs,ncbi,s3	gs.US,ncbi.public,s3.us-east-1	SRX1973319	Illumina HiSeq 4000	PAIRED	unspecified	TRANSCRIPTOMIC	Zea mays	ILLUMINA	2017-07-22T00:00:00Z	WT 25dap replicate 4	SRP079373		whole embryo	25 days after pollination (dap)	Germany	Europe	Germany: Bonn	Plant				Frank Hochholdinger											B73 background	2015-08-01
4577	Zea mays	SRR3948323	RNA-Seq	200	3678462400	PRJNA330920	SAMN05429621	1514000850	UNIVERSITY OF BONN	public	fastq,sra	gs,ncbi,s3	gs.US,ncbi.public,s3.us-east-1	SRX1973320	Illumina HiSeq 4000	PAIRED	unspecified	TRANSCRIPTOMIC	Zea mays	ILLUMINA	2017-07-22T00:00:00Z	WT 30dap replicate 1	SRP079373		whole embryo	30 days after pollination (dap)	Germany	Europe	Germany: Bonn	Plant				Frank Hochholdinger											B73 background	2015-08-01
4577	Zea mays	SRR3948325	RNA-Seq	200	3107605600	PRJNA330920	SAMN05429622	1254662685	UNIVERSITY OF BONN	public	fastq,sra	gs,ncbi,s3	gs.US,ncbi.public,s3.us-east-1	SRX1973322	Illumina HiSeq 4000	PAIRED	unspecified	TRANSCRIPTOMIC	Zea mays	ILLUMINA	2017-07-22T00:00:00Z	WT 30dap replicate 2	SRP079373		whole embryo	30 days after pollination (dap)	Germany	Europe	Germany: Bonn	Plant				Frank Hochholdinger											B73 background	2015-08-01
4577	Zea mays	SRR3948326	RNA-Seq	200	2997469000	PRJNA330920	SAMN05429623	1225152850	UNIVERSITY OF BONN	public	fastq,sra	gs,ncbi,s3	gs.US,ncbi.public,s3.us-east-1	SRX1973323	Illumina HiSeq 4000	PAIRED	unspecified	TRANSCRIPTOMIC	Zea mays	ILLUMINA	2017-07-22T00:00:00Z	WT 30dap replicate 3	SRP079373		whole embryo	30 days after pollination (dap)	Germany	Europe	Germany: Bonn	Plant				Frank Hochholdinger											B73 background	2015-08-01
4577	Zea mays	SRR3948327	RNA-Seq	200	2012625000	PRJNA330920	SAMN05429624	776102209	UNIVERSITY OF BONN	public	fastq,sra	gs,ncbi,s3	gs.US,ncbi.public,s3.us-east-1	SRX1973324	Illumina HiSeq 4000	PAIRED	unspecified	TRANSCRIPTOMIC	Zea mays	ILLUMINA	2017-07-22T00:00:00Z	WT 30dap replicate 4	SRP079373		whole embryo	30 days after pollination (dap)	Germany	Europe	Germany: Bonn	Plant				Frank Hochholdinger											B73 background	2015-08-01
4577	Zea mays	SRR3948332	RNA-Seq	200	3472540200	PRJNA330920	SAMN05429626	1423568509	UNIVERSITY OF BONN	public	fastq,sra	gs,ncbi,s3	gs.US,ncbi.public,s3.us-east-1	SRX1973327	Illumina HiSeq 4000	PAIRED	unspecified	TRANSCRIPTOMIC	Zea mays	ILLUMINA	2017-07-22T00:00:00Z	WT 35dap replicate 2	SRP079373		whole embryo	35 days after pollination (dap)	Germany	Europe	Germany: Bonn	Plant				Frank Hochholdinger											B73 background	2015-08-01
4577	Zea mays	SRR5051046	OTHER	101	520606621	PRJNA313100	SAMN06051884	273788499	UNIVERSITY OF OREGON	public	contigs,fastq,sra	gs,ncbi,s3	gs.US,ncbi.public,s3.us-east-1	SRX2372481	Illumina HiSeq 4000	SINGLE	other	TRANSCRIPTOMIC	Zea mays	ILLUMINA	2016-11-28T00:00:00Z	Wild-type_sibling_Zm-chlH-3_rep1	SRP070787	CAGATC	Leaf 2 and 3	8 days	USA	North America	USA	Plant			1					Wild-type Zm-chlH							A632/B73 hybrid
4577	Zea mays	SRR5051047	OTHER	101	3014553262	PRJNA313100	SAMN06051883	1197439974	UNIVERSITY OF OREGON	public	fastq,sra	gs,ncbi,s3	gs.US,ncbi.public,s3.us-east-1	SRX2372482	Illumina HiSeq 4000	SINGLE	other	TRANSCRIPTOMIC	Zea mays	ILLUMINA	2016-11-28T00:00:00Z	Zm-chlH-3_rep1	SRP070787	TTGGAGGT	Leaf 2 and 3	8 days	USA	North America	USA	Plant			1					Zm-chlH-3 mutant							A632/B73 hybrid
4577	Zea mays	SRR5051048	OTHER	101	2789605355	PRJNA313100	SAMN06051884	1102767554	UNIVERSITY OF OREGON	public	fastq,sra	gs,ncbi,s3	gs.US,ncbi.public,s3.us-east-1	SRX2372483	Illumina HiSeq 4000	SINGLE	other	TRANSCRIPTOMIC	Zea mays	ILLUMINA	2016-11-28T00:00:00Z	Wild-type_sibling_Zm-chlH-3_rep1	SRP070787	GGTCGTGT	Leaf 2 and 3	8 days	USA	North America	USA	Plant			1					Wild-type Zm-chlH							A632/B73 hybrid
4577	Zea mays	SRR4018991	RNA-Seq	300	5025572700	PRJNA337982	SAMN05518005	2147467446	CHINA AGRICULTURAL UNIVERSITY	public	fastq,sra,unknown_contigs	gs,ncbi,s3	gs.US,ncbi.public,s3.us-east-1	SRX2012520	Illumina HiSeq 4000	PAIRED	RANDOM	TRANSCRIPTOMIC	Zea mays	ILLUMINA	2017-02-01T00:00:00Z	Mu_9B_rep1	SRP081262	Mu_9B_rep1	Leaf 9 base	40 Days	USA	North America	USA	Plant	mutant		biological replicate 1		V8	M1									W22
4577	Zea mays	SRR4018992	RNA-Seq	300	4786132800	PRJNA337982	SAMN05518006	2099712097	CHINA AGRICULTURAL UNIVERSITY	public	fastq,sra,unknown_contigs	gs,ncbi,s3	gs.US,ncbi.public,s3.us-east-1	SRX2012521	Illumina HiSeq 4000	PAIRED	RANDOM	TRANSCRIPTOMIC	Zea mays	ILLUMINA	2017-02-01T00:00:00Z	Mu_9B_rep2	SRP081262	Mu_9B_rep2	Leaf 9 base	40 Days	USA	North America	USA	Plant	mutant		biological replicate 2		V8	M2									W22
4577	Zea mays	SRR4018994	RNA-Seq	300	5703654000	PRJNA337982	SAMN05517998	2522668216	CHINA AGRICULTURAL UNIVERSITY	public	fastq,sra,unknown_contigs	gs,ncbi,s3	gs.US,ncbi.public,s3.us-east-1	SRX2012523	Illumina HiSeq 4000	PAIRED	RANDOM	TRANSCRIPTOMIC	Zea mays	ILLUMINA	2017-02-01T00:00:00Z	W22_8M_rep2	SRP081262	W22_8M_rep2	Leaf 8 middle	40 Days	USA	North America	USA	Plant	wild type		biological replicate 2		V8	W2									W22
4577	Zea mays	SRR4018997	RNA-Seq	300	6275040900	PRJNA337982	SAMN05518001	2700531119	CHINA AGRICULTURAL UNIVERSITY	public	fastq,sra,unknown_contigs	gs,ncbi,s3	gs.US,ncbi.public,s3.us-east-1	SRX2012526	Illumina HiSeq 4000	PAIRED	RANDOM	TRANSCRIPTOMIC	Zea mays	ILLUMINA	2017-02-01T00:00:00Z	Mu_8B_rep1	SRP081262	Mu_8B_rep1	Leaf 8 base	40 Days	USA	North America	USA	Plant	mutant		biological replicate 1		V8	M1									W22
4577	Zea mays	SRR4018998	RNA-Seq	300	6381982500	PRJNA337982	SAMN05518002	2785318122	CHINA AGRICULTURAL UNIVERSITY	public	fastq,sra,unknown_contigs	gs,ncbi,s3	gs.US,ncbi.public,s3.us-east-1	SRX2012527	Illumina HiSeq 4000	PAIRED	RANDOM	TRANSCRIPTOMIC	Zea mays	ILLUMINA	2017-02-01T00:00:00Z	Mu_8B_rep2	SRP081262	Mu_8B_rep2	Leaf 8 base	40 Days	USA	North America	USA	Plant	mutant		biological replicate 2		V8	M2									W22
4577	Zea mays	SRR4018999	RNA-Seq	300	5459847600	PRJNA337982	SAMN05518003	2414020508	CHINA AGRICULTURAL UNIVERSITY	public	fastq,sra,unknown_contigs	gs,ncbi,s3	gs.US,ncbi.public,s3.us-east-1	SRX2012528	Illumina HiSeq 4000	PAIRED	RANDOM	TRANSCRIPTOMIC	Zea mays	ILLUMINA	2017-02-01T00:00:00Z	Mu_8M_rep1	SRP081262	Mu_8M_rep1	Leaf 8 middle	40 Days	USA	North America	USA	Plant	mutant		biological replicate 1		V8	M1									W22
4577	Zea mays	SRR1400575	RNA-Seq	102	441953760	PRJNA252770	SAMN02862035	288693914	GEO	public	fastq,sra	gs,ncbi,s3	gs.US,ncbi.public,s3.us-east-1	SRX599932	Illumina Genome Analyzer IIx	SINGLE	cDNA	TRANSCRIPTOMIC	Zea mays	ILLUMINA	2015-07-22T00:00:00Z	GSM1412739	SRP043224		central starchy endosperm	6 DAP														B73			GSM1412739	endosperm
4577	Zea mays	SRR1400576	RNA-Seq	102	700360254	PRJNA252770	SAMN02862034	448487892	GEO	public	fastq,sra	gs,ncbi,s3	gs.US,ncbi.public,s3.us-east-1	SRX599933	Illumina Genome Analyzer IIx	SINGLE	cDNA	TRANSCRIPTOMIC	Zea mays	ILLUMINA	2015-07-22T00:00:00Z	GSM1412740	SRP043224		central starchy endosperm	6 DAP														B73			GSM1412740	endosperm
4577	Zea mays	SRR1400577	RNA-Seq	102	625382706	PRJNA252770	SAMN02862037	401716360	GEO	public	fastq,sra	gs,ncbi,s3	gs.US,ncbi.public,s3.us-east-1	SRX599934	Illumina Genome Analyzer IIx	SINGLE	cDNA	TRANSCRIPTOMIC	Zea mays	ILLUMINA	2015-07-22T00:00:00Z	GSM1412741	SRP043224		central starchy endosperm	6 DAP														B73			GSM1412741	endosperm
4577	Zea mays	SRR1400578	RNA-Seq	102	710924802	PRJNA252770	SAMN02862036	459437784	GEO	public	fastq,sra	gs,ncbi,s3	gs.US,ncbi.public,s3.us-east-1	SRX599935	Illumina Genome Analyzer IIx	SINGLE	cDNA	TRANSCRIPTOMIC	Zea mays	ILLUMINA	2015-07-22T00:00:00Z	GSM1412742	SRP043224		central starchy endosperm	6 DAP														B73			GSM1412742	endosperm
4577	Zea mays	SRR3203312	RNA-Seq	51	2413049904	PRJNA314228	SAMN04530592	1600044315	ETH ZURICH	public	fastq,sra	gs,ncbi,s3	gs.US,ncbi.public,s3.us-east-1	SRX1612792	Illumina HiSeq 2000	SINGLE	cDNA	TRANSCRIPTOMIC	Zea mays	ILLUMINA	2017-03-04T00:00:00Z	Golden Bantam	SRP071128	Golden_Bantam_uninfected_rep1	leaf					Model organism or animal					adult		hermaphrodite								Golden Bantam
4577	Zea mays	SRR3203313	RNA-Seq	51	2904322857	PRJNA314228	SAMN04530592	1940629634	ETH ZURICH	public	fastq,sra	gs,ncbi,s3	gs.US,ncbi.public,s3.us-east-1	SRX1612792	Illumina HiSeq 2000	SINGLE	cDNA	TRANSCRIPTOMIC	Zea mays	ILLUMINA	2017-03-04T00:00:00Z	Golden Bantam	SRP071128	Golden_Bantam_uninfected_rep1	leaf					Model organism or animal					adult		hermaphrodite								Golden Bantam
4577	Zea mays	SRR3203315	RNA-Seq	51	2649119418	PRJNA314228	SAMN04530592	1750629975	ETH ZURICH	public	fastq,sra	gs,ncbi,s3	gs.US,ncbi.public,s3.us-east-1	SRX1612792	Illumina HiSeq 2000	SINGLE	cDNA	TRANSCRIPTOMIC	Zea mays	ILLUMINA	2017-03-04T00:00:00Z	Golden Bantam	SRP071128	Golden_Bantam_uninfected_rep1	leaf					Model organism or animal					adult		hermaphrodite								Golden Bantam
4577	Zea mays	SRR3203316	RNA-Seq	51	2584727583	PRJNA314228	SAMN04530592	1716883578	ETH ZURICH	public	fastq,sra	gs,ncbi,s3	gs.US,ncbi.public,s3.us-east-1	SRX1612792	Illumina HiSeq 2000	SINGLE	cDNA	TRANSCRIPTOMIC	Zea mays	ILLUMINA	2017-03-04T00:00:00Z	Golden Bantam	SRP071128	Golden_Bantam_uninfected_rep1	leaf					Model organism or animal					adult		hermaphrodite								Golden Bantam
4577	Zea mays	SRR3203317	RNA-Seq	51	2563619295	PRJNA314228	SAMN04530592	1694354909	ETH ZURICH	public	fastq,sra	gs,ncbi,s3	gs.US,ncbi.public,s3.us-east-1	SRX1612792	Illumina HiSeq 2000	SINGLE	cDNA	TRANSCRIPTOMIC	Zea mays	ILLUMINA	2017-03-04T00:00:00Z	Golden Bantam	SRP071128	Golden_Bantam_uninfected_rep1	leaf					Model organism or animal					adult		hermaphrodite								Golden Bantam
4577	Zea mays	SRR3203318	RNA-Seq	51	2388541140	PRJNA314228	SAMN04530592	1579575199	ETH ZURICH	public	fastq,sra	gs,ncbi,s3	gs.US,ncbi.public,s3.us-east-1	SRX1612792	Illumina HiSeq 2000	SINGLE	cDNA	TRANSCRIPTOMIC	Zea mays	ILLUMINA	2017-03-04T00:00:00Z	Golden Bantam	SRP071128	Golden_Bantam_uninfected_rep1	leaf					Model organism or animal					adult		hermaphrodite								Golden Bantam
4577	Zea mays	SRR3151733	ncRNA-Seq	50	562421750	PRJNA311163	SAMN04479308	364181707	GEO	public	fastq,sra	gs,ncbi,s3	gs.US,ncbi.public,s3.us-east-1	SRX1564776	Illumina HiSeq 2500	SINGLE	size fractionation	TRANSCRIPTOMIC	Zea mays	ILLUMINA	2016-02-10T00:00:00Z	GSM2055763	SRP069759															B73	control\, greenhouse conditions				GSM2055763	leaf number 5\, expanded													R1																																																																																																																																																																																																																														V5 developmental stage
4577	Zea mays	SRR3151734	ncRNA-Seq	50	470782700	PRJNA311163	SAMN04479313	303104223	GEO	public	fastq,sra	gs,ncbi,s3	gs.US,ncbi.public,s3.us-east-1	SRX1564777	Illumina HiSeq 2500	SINGLE	size fractionation	TRANSCRIPTOMIC	Zea mays	ILLUMINA	2016-02-10T00:00:00Z	GSM2055764	SRP069759															B73	control\, greenhouse conditions				GSM2055764	leaf number 5\, expanded													R2																																																																																																																																																																																																																														V5 developmental stage
4577	Zea mays	SRR3151735	ncRNA-Seq	50	477672800	PRJNA311163	SAMN04479314	309433244	GEO	public	fastq,sra	gs,ncbi,s3	gs.US,ncbi.public,s3.us-east-1	SRX1564778	Illumina HiSeq 2500	SINGLE	size fractionation	TRANSCRIPTOMIC	Zea mays	ILLUMINA	2016-02-10T00:00:00Z	GSM2055765	SRP069759															B73	control\, greenhouse conditions				GSM2055765	leaf number 5\, expanded													R3																																																																																																																																																																																																																														V5 developmental stage
4577	Zea mays	SRR3151736	ncRNA-Seq	50	443414600	PRJNA311163	SAMN04479315	287584978	GEO	public	fastq,sra	gs,ncbi,s3	gs.US,ncbi.public,s3.us-east-1	SRX1564779	Illumina HiSeq 2500	SINGLE	size fractionation	TRANSCRIPTOMIC	Zea mays	ILLUMINA	2016-02-10T00:00:00Z	GSM2055766	SRP069759															B73	control\, greenhouse conditions				GSM2055766	leaf number 6\, wrapped													R1																																																																																																																																																																																																																														V5 developmental stage
4577	Zea mays	SRR3151737	ncRNA-Seq	50	615385400	PRJNA311163	SAMN04479318	399076767	GEO	public	fastq,sra	gs,ncbi,s3	gs.US,ncbi.public,s3.us-east-1	SRX1564780	Illumina HiSeq 2500	SINGLE	size fractionation	TRANSCRIPTOMIC	Zea mays	ILLUMINA	2016-02-10T00:00:00Z	GSM2055767	SRP069759															B73	control\, greenhouse conditions				GSM2055767	leaf number 6\, wrapped													R2																																																																																																																																																																																																																														V5 developmental stage
4577	Zea mays	SRR3151738	ncRNA-Seq	50	396181400	PRJNA311163	SAMN04479319	214579537	GEO	public	fastq,sra	gs,ncbi,s3	gs.US,ncbi.public,s3.us-east-1	SRX1564781	Illumina HiSeq 2500	SINGLE	size fractionation	TRANSCRIPTOMIC	Zea mays	ILLUMINA	2016-02-10T00:00:00Z	GSM2055768	SRP069759															B73	control\, greenhouse conditions				GSM2055768	leaf number 6\, wrapped													R3																																																																																																																																																																																																																														V5 developmental stage
4577	Zea mays	SRR3151739	ncRNA-Seq	50	348019450	PRJNA311163	SAMN04479319	182085811	GEO	public	fastq,sra	gs,ncbi,s3	gs.US,ncbi.public,s3.us-east-1	SRX1564781	Illumina HiSeq 2500	SINGLE	size fractionation	TRANSCRIPTOMIC	Zea mays	ILLUMINA	2016-02-10T00:00:00Z	GSM2055768	SRP069759															B73	control\, greenhouse conditions				GSM2055768	leaf number 6\, wrapped													R3																																																																																																																																																																																																																														V5 developmental stage
4577	Zea mays	SRR3151740	ncRNA-Seq	50	591726650	PRJNA311163	SAMN04479319	383738027	GEO	public	fastq,sra	gs,ncbi,s3	gs.US,ncbi.public,s3.us-east-1	SRX1564781	Illumina HiSeq 2500	SINGLE	size fractionation	TRANSCRIPTOMIC	Zea mays	ILLUMINA	2016-02-10T00:00:00Z	GSM2055768	SRP069759															B73	control\, greenhouse conditions				GSM2055768	leaf number 6\, wrapped													R3																																																																																																																																																																																																																														V5 developmental stage
4577	Zea mays	SRR3151741	ncRNA-Seq	50	679597900	PRJNA311163	SAMN04479320	442140190	GEO	public	fastq,sra	gs,ncbi,s3	gs.US,ncbi.public,s3.us-east-1	SRX1564782	Illumina HiSeq 2500	SINGLE	size fractionation	TRANSCRIPTOMIC	Zea mays	ILLUMINA	2016-02-10T00:00:00Z	GSM2055769	SRP069759															B73	control\, greenhouse conditions				GSM2055769	mature pollen													R1																																																																																																																																																																																																																														mature pollen, collected before 9AM
4577	Zea mays	SRR3151742	ncRNA-Seq	50	627852150	PRJNA311163	SAMN04479323	405312100	GEO	public	fastq,sra	gs,ncbi,s3	gs.US,ncbi.public,s3.us-east-1	SRX1564783	Illumina HiSeq 2500	SINGLE	size fractionation	TRANSCRIPTOMIC	Zea mays	ILLUMINA	2016-02-10T00:00:00Z	GSM2055770	SRP069759															B73	control\, greenhouse conditions				GSM2055770	mature pollen													R2																																																																																																																																																																																																																														mature pollen, collected before 9AM
4577	Zea mays	SRR3151743	ncRNA-Seq	50	719483050	PRJNA311163	SAMN04479325	466288983	GEO	public	fastq,sra	gs,ncbi,s3	gs.US,ncbi.public,s3.us-east-1	SRX1564784	Illumina HiSeq 2500	SINGLE	size fractionation	TRANSCRIPTOMIC	Zea mays	ILLUMINA	2016-02-10T00:00:00Z	GSM2055771	SRP069759															B73	control\, greenhouse conditions				GSM2055771	mature pollen													R3																																																																																																																																																																																																																														mature pollen, collected before 9AM
4577	Zea mays	SRR3151744	ncRNA-Seq	50	331040250	PRJNA311163	SAMN04479327	213443684	GEO	public	fastq,sra	gs,ncbi,s3	gs.US,ncbi.public,s3.us-east-1	SRX1564785	Illumina HiSeq 2500	SINGLE	size fractionation	TRANSCRIPTOMIC	Zea mays	ILLUMINA	2016-02-10T00:00:00Z	GSM2055772	SRP069759															B73	control\, greenhouse conditions				GSM2055772	embryo													R1																																																																																																																																																																																																																														mix of kernels of different DAP: 21-27 DAP
4577	Zea mays	SRR1519081	RNA-Seq	101	404000000	PRJNA255338	SAMN02911630	257610835	UNIVERSITY OF FLORIDA	public	fastq,sra	gs,ncbi,s3	gs.US,ncbi.public,s3.us-east-1	SRX652770	Illumina HiSeq 1000	PAIRED	cDNA	TRANSCRIPTOMIC	Zea mays	ILLUMINA	2014-07-18T00:00:00Z	Maize kernel transcriptome	SRP044346		maize endosperm		USA	North America	USA: Florida\, Citra UF experimental station	Plant				Byung-Ho Kang	8\, 12\, and 16 DAP endosperm		not applicable								B73	2011-06-10		corn field
4577	Zea mays	SRR1521468	RNA-Seq	35	175017500	PRJNA255755	SAMN02928554	125712525	GEO	public	fastq,sra	gs,ncbi,s3	gs.US,ncbi.public,s3.us-east-1	SRX658088	Illumina HiSeq 2000	SINGLE	cDNA	TRANSCRIPTOMIC	Zea mays	ILLUMINA	2015-07-22T00:00:00Z	GSM1440506	SRP044671		cob	silking stage													optimal nitrogen supply	maize hybrid DH3719			GSM1440506	ear
4577	Zea mays	SRR1521469	RNA-Seq	49	288008770	PRJNA255755	SAMN02928555	210850554	GEO	public	fastq,sra	gs,ncbi,s3	gs.US,ncbi.public,s3.us-east-1	SRX658089	Illumina HiSeq 2000	SINGLE	cDNA	TRANSCRIPTOMIC	Zea mays	ILLUMINA	2015-07-22T00:00:00Z	GSM1440507	SRP044671		cob	silking stage													low nitrogen supply	maize hybrid DH3719			GSM1440507	ear
4577	Zea mays	SRR1521470	RNA-Seq	49	284196864	PRJNA255755	SAMN02928556	200179765	GEO	public	fastq,sra	gs,ncbi,s3	gs.US,ncbi.public,s3.us-east-1	SRX658090	Illumina HiSeq 2000	SINGLE	cDNA	TRANSCRIPTOMIC	Zea mays	ILLUMINA	2015-07-22T00:00:00Z	GSM1440508	SRP044671		cob	silking stage													low nitrogen supply	maize hybrid DH3719			GSM1440508	ear
4577	Zea mays	SRR1521472	RNA-Seq	49	282900030	PRJNA255755	SAMN02928558	206932062	GEO	public	fastq,sra	gs,ncbi,s3	gs.US,ncbi.public,s3.us-east-1	SRX658092	Illumina HiSeq 2000	SINGLE	cDNA	TRANSCRIPTOMIC	Zea mays	ILLUMINA	2015-07-22T00:00:00Z	GSM1440510	SRP044671		floret	silking stage													optimal nitrogen supply	maize hybrid DH3719			GSM1440510	ear
4577	Zea mays	SRR1521473	RNA-Seq	49	298938024	PRJNA255755	SAMN02928559	220223554	GEO	public	fastq,sra	gs,ncbi,s3	gs.US,ncbi.public,s3.us-east-1	SRX658093	Illumina HiSeq 2000	SINGLE	cDNA	TRANSCRIPTOMIC	Zea mays	ILLUMINA	2015-07-22T00:00:00Z	GSM1440511	SRP044671		floret	silking stage													optimal nitrogen supply	maize hybrid DH3719			GSM1440511	ear
4577	Zea mays	SRR1521474	RNA-Seq	35	175183750	PRJNA255755	SAMN02928560	126717525	GEO	public	fastq,sra	gs,ncbi,s3	gs.US,ncbi.public,s3.us-east-1	SRX658094	Illumina HiSeq 2000	SINGLE	cDNA	TRANSCRIPTOMIC	Zea mays	ILLUMINA	2015-07-22T00:00:00Z	GSM1440512	SRP044671		floret	silking stage													optimal nitrogen supply	maize hybrid DH3719			GSM1440512	ear
4577	Zea mays	SRR1522119	RNA-Seq	202	4034056352	PRJNA237837	SAMN02641187	2574031335	CHINA AGRICULTURAL UNIVERSITY	public	fastq,sra	gs,ncbi,s3	gs.US,ncbi.public,s3.us-east-1	SRX658599	Illumina HiSeq 2000	PAIRED	size fractionation	TRANSCRIPTOMIC	Zea mays	ILLUMINA	2014-08-02T00:00:00Z	14DAP_whole-seed_B73	SRP037559		whole-seed_14DAP	missing	uncalculated	uncalculated	missing	Plant				Jian Chen											B73
4577	Zea mays	SRR1522125	RNA-Seq	200	1697646200	PRJNA237837	SAMN02641187	1130433649	CHINA AGRICULTURAL UNIVERSITY	public	fastq,sra	gs,ncbi,s3	gs.US,ncbi.public,s3.us-east-1	SRX658636	Illumina HiSeq 2500	PAIRED	size fractionation	TRANSCRIPTOMIC	Zea mays	ILLUMINA	2014-08-02T00:00:00Z	14DAP_whole-seed_B73	SRP037559		whole-seed_14DAP	missing	uncalculated	uncalculated	missing	Plant				Jian Chen											B73
4577	Zea mays	SRR1523530	RNA-Seq	99	511687638	PRJNA255998	SAMN02934545	309174637	IOWA STATE UNIVERSITY	public	fastq,sra	gs,ncbi,s3	gs.US,ncbi.public,s3.us-east-1	SRX660168	Illumina HiSeq 2000	SINGLE	cDNA	TRANSCRIPTOMIC	Zea mays	ILLUMINA	2017-02-08T00:00:00Z	rth6 mut [rth6/s(B73-5)@] batch1	SRP044758		root	missing	uncalculated	uncalculated	missing	Plant				Schnable Laboratory\, Iowa State University											rth6 mutant
4577	Zea mays	SRR1523531	RNA-Seq	99	361374354	PRJNA255998	SAMN02934546	219236542	IOWA STATE UNIVERSITY	public	fastq,sra	gs,ncbi,s3	gs.US,ncbi.public,s3.us-east-1	SRX660176	Illumina HiSeq 2000	SINGLE	cDNA	TRANSCRIPTOMIC	Zea mays	ILLUMINA	2017-02-08T00:00:00Z	rth6 wt [rth6/s(B73-5)@]	SRP044758		root	missing	uncalculated	uncalculated	missing	Plant				Schnable Laboratory\, Iowa State University											rth6 wild-type
4577	Zea mays	SRR1523532	RNA-Seq	99	450182403	PRJNA255998	SAMN02934546	272646993	IOWA STATE UNIVERSITY	public	fastq,sra	gs,ncbi,s3	gs.US,ncbi.public,s3.us-east-1	SRX660176	Illumina HiSeq 2000	SINGLE	cDNA	TRANSCRIPTOMIC	Zea mays	ILLUMINA	2017-02-08T00:00:00Z	rth6 wt [rth6/s(B73-5)@]	SRP044758		root	missing	uncalculated	uncalculated	missing	Plant				Schnable Laboratory\, Iowa State University											rth6 wild-type
4577	Zea mays	SRR1523534	RNA-Seq	202	4166555020	PRJNA255998	SAMN02934554	2788120765	IOWA STATE UNIVERSITY	public	fastq,sra	gs,ncbi,s3	gs.US,ncbi.public,s3.us-east-1	SRX660181	Illumina HiSeq 2000	PAIRED	cDNA	TRANSCRIPTOMIC	Zea mays	ILLUMINA	2017-02-08T00:00:00Z	rth6 mutant [rth6/s(B73-5)@] Batch2	SRP044758		root	missing	uncalculated	uncalculated	missing	Plant				Schnable Laboratory\, Iowa State University											rth6 mutant
4577	Zea mays	SRR1523536	RNA-Seq	202	3414636684	PRJNA255998	SAMN02934554	2307408245	IOWA STATE UNIVERSITY	public	fastq,sra	gs,ncbi,s3	gs.US,ncbi.public,s3.us-east-1	SRX660181	Illumina HiSeq 2000	PAIRED	cDNA	TRANSCRIPTOMIC	Zea mays	ILLUMINA	2017-02-08T00:00:00Z	rth6 mutant [rth6/s(B73-5)@] Batch2	SRP044758		root	missing	uncalculated	uncalculated	missing	Plant				Schnable Laboratory\, Iowa State University											rth6 mutant
4577	Zea mays	SRR1523537	RNA-Seq	202	2198315702	PRJNA255998	SAMN02934554	1482855500	IOWA STATE UNIVERSITY	public	fastq,sra	gs,ncbi,s3	gs.US,ncbi.public,s3.us-east-1	SRX660181	Illumina HiSeq 2000	PAIRED	cDNA	TRANSCRIPTOMIC	Zea mays	ILLUMINA	2017-02-08T00:00:00Z	rth6 mutant [rth6/s(B73-5)@] Batch2	SRP044758		root	missing	uncalculated	uncalculated	missing	Plant				Schnable Laboratory\, Iowa State University											rth6 mutant
4577	Zea mays	SRR1523545	RNA-Seq	99	648315459	PRJNA255998	SAMN02934551	395952620	IOWA STATE UNIVERSITY	public	fastq,sra	gs,ncbi,s3	gs.US,ncbi.public,s3.us-east-1	SRX660211	Illumina HiSeq 2000	SINGLE	cDNA	TRANSCRIPTOMIC	Zea mays	ILLUMINA	2017-02-08T00:00:00Z	B73 rth6 Root [rth6/s(B73-5)@]	SRP044758		root	missing	uncalculated	uncalculated	missing	Plant				Schnable Laboratory\, Iowa State University											B73
4577	Zea mays	SRR1523546	RNA-Seq	99	780067629	PRJNA255998	SAMN02934552	476583132	IOWA STATE UNIVERSITY	public	fastq,sra	gs,ncbi,s3	gs.US,ncbi.public,s3.us-east-1	SRX660214	Illumina HiSeq 2000	SINGLE	cDNA	TRANSCRIPTOMIC	Zea mays	ILLUMINA	2017-02-08T00:00:00Z	B73 rth6 No Root Hair [rth6/s(B73-5)@]	SRP044758		root	missing	uncalculated	uncalculated	missing	Plant				Schnable Laboratory\, Iowa State University											B73
4577	Zea mays	SRR5121715	RNA-Seq	300	7703638200	PRJNA357710	SAMN06159534	3011107279	UNIVERSITY OF BONN	public	fastq,sra	gs,ncbi,s3	gs.US,ncbi.public,s3.us-east-1	SRX2436887	Illumina HiSeq 2000	PAIRED	PCR	TRANSCRIPTOMIC	Zea mays	ILLUMINA	2017-12-16T00:00:00Z	LP-AR-1_reads	SRP095256		Axial roots	80 days	China	Asia	China: Beijing	Plant				Chunjian Li and Frank Hochholdinger	flowering stage\, axial roots with lateral roots			commercial hybrid	Low phosphate\, axial root						Zd958	2015-07-25		field experiment, LP soil	Chao Wang 1																																																mRNA
4577	Zea mays	SRR5121735	RNA-Seq	300	7603811400	PRJNA357710	SAMN06159535	3012655011	UNIVERSITY OF BONN	public	fastq,sra	gs,ncbi,s3	gs.US,ncbi.public,s3.us-east-1	SRX2436901	Illumina HiSeq 2000	PAIRED	PCR	TRANSCRIPTOMIC	Zea mays	ILLUMINA	2017-12-16T00:00:00Z	LP-AR-2_reads	SRP095256		Axial roots	80 days	China	Asia	China: Beijing	Plant				Chunjian Li and Frank Hochholdinger	flowering stage\, axial roots with lateral roots			commercial hybrid	Low phosphate\, axial root						Zd958	2015-07-25		field experiment, LP soil	Chao Wang 2																																																mRNA
4577	Zea mays	SRR5121754	RNA-Seq	300	8453229000	PRJNA357710	SAMN06159540	3304405632	UNIVERSITY OF BONN	public	fastq,sra	gs,ncbi,s3	gs.US,ncbi.public,s3.us-east-1	SRX2436925	Illumina HiSeq 2000	PAIRED	PCR	TRANSCRIPTOMIC	Zea mays	ILLUMINA	2017-12-16T00:00:00Z	LP-LR-3_reads	SRP095256		Lateral roots	80 days	China	Asia	China: Beijing	Plant				Chunjian Li and Frank Hochholdinger	flowering stage\, axial roots with lateral roots			commercial hybrid	Low phosphate\, lateral root						Zd958	2015-07-25		field experiment, LP soil	Chao Wang 7																																																mRNA
4577	Zea mays	SRR5121756	RNA-Seq	300	6724349400	PRJNA357710	SAMN06159541	2652310001	UNIVERSITY OF BONN	public	fastq,sra	gs,ncbi,s3	gs.US,ncbi.public,s3.us-east-1	SRX2436927	Illumina HiSeq 2000	PAIRED	PCR	TRANSCRIPTOMIC	Zea mays	ILLUMINA	2017-12-16T00:00:00Z	LP-LR-4_reads	SRP095256		Lateral roots	80 days	China	Asia	China: Beijing	Plant				Chunjian Li and Frank Hochholdinger	flowering stage\, axial roots with lateral roots			commercial hybrid	Low phosphate\, lateral root						Zd958	2015-07-25		field experiment, LP soil	Chao Wang 8																																																mRNA
4577	Zea mays	SRR5121757	RNA-Seq	300	8423557200	PRJNA357710	SAMN06159542	3278328096	UNIVERSITY OF BONN	public	fastq,sra	gs,ncbi,s3	gs.US,ncbi.public,s3.us-east-1	SRX2436928	Illumina HiSeq 2000	PAIRED	PCR	TRANSCRIPTOMIC	Zea mays	ILLUMINA	2017-12-16T00:00:00Z	HP-AR-1_reads	SRP095256		Axial roots	80 days	China	Asia	China: Beijing	Plant				Chunjian Li and Frank Hochholdinger	flowering stage\, axial roots with lateral roots			commercial hybrid	High phosphate\, axial root						Zd958	2015-07-25		field experiment, HP soil	Chao Wang 9																																																mRNA
4577	Zea mays	SRR5121783	RNA-Seq	300	7064606100	PRJNA357710	SAMN06159549	2927637021	UNIVERSITY OF BONN	public	fastq,sra	gs,ncbi,s3	gs.US,ncbi.public,s3.us-east-1	SRX2436954	Illumina HiSeq 2000	PAIRED	PCR	TRANSCRIPTOMIC	Zea mays	ILLUMINA	2017-12-16T00:00:00Z	HP-LR-4_reads	SRP095256		Lateral roots	80 days	China	Asia	China: Beijing	Plant				Chunjian Li and Frank Hochholdinger	flowering stage\, axial roots with lateral roots			commercial hybrid	High phosphate\, lateral root						Zd958	2015-07-25		field experiment, HP soil	Chao Wang 16																																																mRNA
4577	Zea mays	SRR5676356	RNA-Seq	198	4555153704	PRJNA390155	SAMN07222167	2939118799	PURDUE UNIVERSITY	public	fastq,sra	gs,ncbi,s3	gs.US,ncbi.public,s3.us-east-1	SRX2911912	Illumina HiSeq 2000	PAIRED	RANDOM	TRANSCRIPTOMIC	Zea mays	ILLUMINA	2018-07-31T00:00:00Z	ZmDLT	SRP109025	DLT_M_1	Leaf collar/Meristem		USA	North America	USA: West Lafayette	Plant					seedling										DLT
4577	Zea mays	SRR5676357	RNA-Seq	198	3396893682	PRJNA390155	SAMN07222167	2189894167	PURDUE UNIVERSITY	public	fastq,sra	gs,ncbi,s3	gs.US,ncbi.public,s3.us-east-1	SRX2911911	Illumina HiSeq 2000	PAIRED	RANDOM	TRANSCRIPTOMIC	Zea mays	ILLUMINA	2018-07-31T00:00:00Z	ZmDLT	SRP109025	DLT_M_2	Leaf collar/Meristem		USA	North America	USA: West Lafayette	Plant					seedling										DLT
4577	Zea mays	SRR5676358	RNA-Seq	198	4706206595	PRJNA390155	SAMN07222167	3059092957	PURDUE UNIVERSITY	public	fastq,sra	gs,ncbi,s3	gs.US,ncbi.public,s3.us-east-1	SRX2911910	Illumina HiSeq 2000	PAIRED	RANDOM	TRANSCRIPTOMIC	Zea mays	ILLUMINA	2018-07-31T00:00:00Z	ZmDLT	SRP109025	WT_M_1	Leaf collar/Meristem		USA	North America	USA: West Lafayette	Plant					seedling										DLT
4577	Zea mays	SRR5676359	RNA-Seq	198	6950923020	PRJNA390155	SAMN07222167	4521364265	PURDUE UNIVERSITY	public	fastq,sra	gs,ncbi,s3	gs.US,ncbi.public,s3.us-east-1	SRX2911909	Illumina HiSeq 2000	PAIRED	RANDOM	TRANSCRIPTOMIC	Zea mays	ILLUMINA	2018-07-31T00:00:00Z	ZmDLT	SRP109025	WT_M_2	Leaf collar/Meristem		USA	North America	USA: West Lafayette	Plant					seedling										DLT
4577	Zea mays	SRR5676360	RNA-Seq	198	4740954439	PRJNA390155	SAMN07222167	3080447771	PURDUE UNIVERSITY	public	fastq,sra	gs,ncbi,s3	gs.US,ncbi.public,s3.us-east-1	SRX2911908	Illumina HiSeq 2000	PAIRED	RANDOM	TRANSCRIPTOMIC	Zea mays	ILLUMINA	2018-07-31T00:00:00Z	ZmDLT	SRP109025	DLT_C_1	Leaf collar/Meristem		USA	North America	USA: West Lafayette	Plant					seedling										DLT
4577	Zea mays	SRR5676361	RNA-Seq	198	3601088694	PRJNA390155	SAMN07222167	2347057114	PURDUE UNIVERSITY	public	fastq,sra	gs,ncbi,s3	gs.US,ncbi.public,s3.us-east-1	SRX2911907	Illumina HiSeq 2000	PAIRED	RANDOM	TRANSCRIPTOMIC	Zea mays	ILLUMINA	2018-07-31T00:00:00Z	ZmDLT	SRP109025	DLT_C_2	Leaf collar/Meristem		USA	North America	USA: West Lafayette	Plant					seedling										DLT
4577	Zea mays	SRR5676362	RNA-Seq	198	8604862404	PRJNA390155	SAMN07222167	5568017409	PURDUE UNIVERSITY	public	fastq,sra	gs,ncbi,s3	gs.US,ncbi.public,s3.us-east-1	SRX2911906	Illumina HiSeq 2000	PAIRED	RANDOM	TRANSCRIPTOMIC	Zea mays	ILLUMINA	2018-07-31T00:00:00Z	ZmDLT	SRP109025	WT_C_1	Leaf collar/Meristem		USA	North America	USA: West Lafayette	Plant					seedling										DLT
4577	Zea mays	SRR5676363	RNA-Seq	199	6979323491	PRJNA390155	SAMN07222167	4499599064	PURDUE UNIVERSITY	public	fastq,sra	gs,ncbi,s3	gs.US,ncbi.public,s3.us-east-1	SRX2911905	Illumina HiSeq 2000	PAIRED	RANDOM	TRANSCRIPTOMIC	Zea mays	ILLUMINA	2018-07-31T00:00:00Z	ZmDLT	SRP109025	WT_C_2	Leaf collar/Meristem		USA	North America	USA: West Lafayette	Plant					seedling										DLT
4577	Zea mays	SRR3984749	RNA-Seq	300	10261187400	PRJNA335771	SAMN05462014	4264431639	CAU	public	fastq,sra	gs,ncbi,s3	gs.US,ncbi.public,s3.us-east-1	SRX1987009	Illumina HiSeq 2500	PAIRED	unspecified	TRANSCRIPTOMIC	Zea mays	ILLUMINA	2017-06-28T00:00:00Z	maize response to abiotic stresses	SRP080208		leaf		China	Asia	China:Yangzhou	Plant					third leaves										B73
4577	Zea mays	SRR3984762	RNA-Seq	300	8794689600	PRJNA335771	SAMN05462014	3595350973	CAU	public	fastq,sra	gs,ncbi,s3	gs.US,ncbi.public,s3.us-east-1	SRX1987009	Illumina HiSeq 2500	PAIRED	unspecified	TRANSCRIPTOMIC	Zea mays	ILLUMINA	2017-06-28T00:00:00Z	maize response to abiotic stresses	SRP080208		leaf		China	Asia	China:Yangzhou	Plant					third leaves										B73
4577	Zea mays	SRR3984782	RNA-Seq	300	7520924700	PRJNA335771	SAMN05462014	3106139753	CAU	public	fastq,sra	gs,ncbi,s3	gs.US,ncbi.public,s3.us-east-1	SRX1987009	Illumina HiSeq 2500	PAIRED	unspecified	TRANSCRIPTOMIC	Zea mays	ILLUMINA	2017-06-28T00:00:00Z	maize response to abiotic stresses	SRP080208		leaf		China	Asia	China:Yangzhou	Plant					third leaves										B73
4577	Zea mays	SRR3984791	RNA-Seq	300	7235569500	PRJNA335771	SAMN05462014	3008215281	CAU	public	fastq,sra	gs,ncbi,s3	gs.US,ncbi.public,s3.us-east-1	SRX1987009	Illumina HiSeq 2500	PAIRED	unspecified	TRANSCRIPTOMIC	Zea mays	ILLUMINA	2017-06-28T00:00:00Z	maize response to abiotic stresses	SRP080208		leaf		China	Asia	China:Yangzhou	Plant					third leaves										B73
4577	Zea mays	SRR3984794	RNA-Seq	300	7921815000	PRJNA335771	SAMN05462014	3248150658	CAU	public	fastq,sra	gs,ncbi,s3	gs.US,ncbi.public,s3.us-east-1	SRX1987009	Illumina HiSeq 2500	PAIRED	unspecified	TRANSCRIPTOMIC	Zea mays	ILLUMINA	2017-06-28T00:00:00Z	maize response to abiotic stresses	SRP080208		leaf		China	Asia	China:Yangzhou	Plant					third leaves										B73
4577	Zea mays	SRR3984795	RNA-Seq	300	7979819400	PRJNA335771	SAMN05462014	3287903694	CAU	public	fastq,sra	gs,ncbi,s3	gs.US,ncbi.public,s3.us-east-1	SRX1987009	Illumina HiSeq 2500	PAIRED	unspecified	TRANSCRIPTOMIC	Zea mays	ILLUMINA	2017-06-28T00:00:00Z	maize response to abiotic stresses	SRP080208		leaf		China	Asia	China:Yangzhou	Plant					third leaves										B73
4577	Zea mays	SRR3984802	RNA-Seq	300	8282402100	PRJNA335771	SAMN05462014	3424532449	CAU	public	fastq,sra	gs,ncbi,s3	gs.US,ncbi.public,s3.us-east-1	SRX1987009	Illumina HiSeq 2500	PAIRED	unspecified	TRANSCRIPTOMIC	Zea mays	ILLUMINA	2017-06-28T00:00:00Z	maize response to abiotic stresses	SRP080208		leaf		China	Asia	China:Yangzhou	Plant					third leaves										B73
4577	Zea mays	SRR1521466	RNA-Seq	49	305322381	PRJNA255755	SAMN02928552	223529239	GEO	public	fastq,sra	gs,ncbi,s3	gs.US,ncbi.public,s3.us-east-1	SRX658086	Illumina HiSeq 2000	SINGLE	cDNA	TRANSCRIPTOMIC	Zea mays	ILLUMINA	2015-07-22T00:00:00Z	GSM1440504	SRP044671		cob	silking stage													optimal nitrogen supply	maize hybrid DH3719			GSM1440504	ear
4577	Zea mays	SRR1521467	RNA-Seq	49	289208045	PRJNA255755	SAMN02928553	214111057	GEO	public	fastq,sra	gs,ncbi,s3	gs.US,ncbi.public,s3.us-east-1	SRX658087	Illumina HiSeq 2000	SINGLE	cDNA	TRANSCRIPTOMIC	Zea mays	ILLUMINA	2015-07-22T00:00:00Z	GSM1440505	SRP044671		cob	silking stage													optimal nitrogen supply	maize hybrid DH3719			GSM1440505	ear
4577	Zea mays	SRR1521471	RNA-Seq	35	189500780	PRJNA255755	SAMN02928557	131553657	GEO	public	fastq,sra	gs,ncbi,s3	gs.US,ncbi.public,s3.us-east-1	SRX658091	Illumina HiSeq 2000	SINGLE	cDNA	TRANSCRIPTOMIC	Zea mays	ILLUMINA	2015-07-22T00:00:00Z	GSM1440509	SRP044671		cob	silking stage													low nitrogen supply	maize hybrid DH3719			GSM1440509	ear
4577	Zea mays	SRR1521475	RNA-Seq	49	291961012	PRJNA255755	SAMN02928561	207132185	GEO	public	fastq,sra	gs,ncbi,s3	gs.US,ncbi.public,s3.us-east-1	SRX658095	Illumina HiSeq 2000	SINGLE	cDNA	TRANSCRIPTOMIC	Zea mays	ILLUMINA	2015-07-22T00:00:00Z	GSM1440513	SRP044671		floret	silking stage													low nitrogen supply	maize hybrid DH3719			GSM1440513	ear
4577	Zea mays	SRR1521476	RNA-Seq	49	295154734	PRJNA255755	SAMN02928562	211400258	GEO	public	fastq,sra	gs,ncbi,s3	gs.US,ncbi.public,s3.us-east-1	SRX658096	Illumina HiSeq 2000	SINGLE	cDNA	TRANSCRIPTOMIC	Zea mays	ILLUMINA	2015-07-22T00:00:00Z	GSM1440514	SRP044671		floret	silking stage													low nitrogen supply	maize hybrid DH3719			GSM1440514	ear
4577	Zea mays	SRR1521477	RNA-Seq	35	179999785	PRJNA255755	SAMN02928563	122304420	GEO	public	fastq,sra	gs,ncbi,s3	gs.US,ncbi.public,s3.us-east-1	SRX658097	Illumina HiSeq 2000	SINGLE	cDNA	TRANSCRIPTOMIC	Zea mays	ILLUMINA	2015-07-22T00:00:00Z	GSM1440515	SRP044671		floret	silking stage													low nitrogen supply	maize hybrid DH3719			GSM1440515	ear
4577	Zea mays	SRR1523539	RNA-Seq	202	2431967284	PRJNA255998	SAMN02934555	1619066544	IOWA STATE UNIVERSITY	public	fastq,sra	gs,ncbi,s3	gs.US,ncbi.public,s3.us-east-1	SRX660188	Illumina HiSeq 2000	PAIRED	cDNA	TRANSCRIPTOMIC	Zea mays	ILLUMINA	2017-02-08T00:00:00Z	rth6 wt [rth6/s(B73-5)@] Batch2	SRP044758		root	missing	uncalculated	uncalculated	missing	Plant				Schnable Laboratory\, Iowa State University											rth6 mutant
4577	Zea mays	SRR1523540	RNA-Seq	202	2113483782	PRJNA255998	SAMN02934555	1410020076	IOWA STATE UNIVERSITY	public	fastq,sra	gs,ncbi,s3	gs.US,ncbi.public,s3.us-east-1	SRX660188	Illumina HiSeq 2000	PAIRED	cDNA	TRANSCRIPTOMIC	Zea mays	ILLUMINA	2017-02-08T00:00:00Z	rth6 wt [rth6/s(B73-5)@] Batch2	SRP044758		root	missing	uncalculated	uncalculated	missing	Plant				Schnable Laboratory\, Iowa State University											rth6 mutant
4577	Zea mays	SRR1523542	RNA-Seq	99	907308468	PRJNA255998	SAMN02934549	553268052	IOWA STATE UNIVERSITY	public	fastq,sra	gs,ncbi,s3	gs.US,ncbi.public,s3.us-east-1	SRX660206	Illumina HiSeq 2000	SINGLE	cDNA	TRANSCRIPTOMIC	Zea mays	ILLUMINA	2017-02-08T00:00:00Z	rth6 wt BSR-Seq [Mo17 x rth6/s(B73-5)]@	SRP044758		root	missing	uncalculated	uncalculated	missing	Plant				Schnable Laboratory\, Iowa State University											rth6 wild-type BSR-Seq
4577	Zea mays	SRR1523549	RNA-Seq	99	715575861	PRJNA255998	SAMN02934553	436538092	IOWA STATE UNIVERSITY	public	fastq,sra	gs,ncbi,s3	gs.US,ncbi.public,s3.us-east-1	SRX660218	Illumina HiSeq 2000	SINGLE	cDNA	TRANSCRIPTOMIC	Zea mays	ILLUMINA	2017-02-08T00:00:00Z	B73 rth6 hair [rth6/s(B73-5)@]	SRP044758		root	missing	uncalculated	uncalculated	missing	Plant				Schnable Laboratory\, Iowa State University											B73
4577	Zea mays	SRR1523551	RNA-Seq	99	879207417	PRJNA255998	SAMN02934553	539452583	IOWA STATE UNIVERSITY	public	fastq,sra	gs,ncbi,s3	gs.US,ncbi.public,s3.us-east-1	SRX660218	Illumina HiSeq 2000	SINGLE	cDNA	TRANSCRIPTOMIC	Zea mays	ILLUMINA	2017-02-08T00:00:00Z	B73 rth6 hair [rth6/s(B73-5)@]	SRP044758		root	missing	uncalculated	uncalculated	missing	Plant				Schnable Laboratory\, Iowa State University											B73
4577	Zea mays	SRR5121744	RNA-Seq	300	7414613400	PRJNA357710	SAMN06159536	2909259681	UNIVERSITY OF BONN	public	fastq,sra	gs,ncbi,s3	gs.US,ncbi.public,s3.us-east-1	SRX2436913	Illumina HiSeq 2000	PAIRED	PCR	TRANSCRIPTOMIC	Zea mays	ILLUMINA	2017-12-16T00:00:00Z	LP-AR-3_reads	SRP095256		Axial roots	80 days	China	Asia	China: Beijing	Plant				Chunjian Li and Frank Hochholdinger	flowering stage\, axial roots with lateral roots			commercial hybrid	Low phosphate\, axial root						Zd958	2015-07-25		field experiment, LP soil	Chao Wang 3																																																mRNA
4577	Zea mays	SRR5121752	RNA-Seq	300	7236480000	PRJNA357710	SAMN06159538	2857971323	UNIVERSITY OF BONN	public	fastq,sra	gs,ncbi,s3	gs.US,ncbi.public,s3.us-east-1	SRX2436923	Illumina HiSeq 2000	PAIRED	PCR	TRANSCRIPTOMIC	Zea mays	ILLUMINA	2017-12-16T00:00:00Z	LP-LR-1_reads	SRP095256		Lateral roots	80 days	China	Asia	China: Beijing	Plant				Chunjian Li and Frank Hochholdinger	flowering stage\, axial roots with lateral roots			commercial hybrid	Low phosphate\, lateral root						Zd958	2015-07-25		field experiment, LP soil	Chao Wang 5																																																mRNA
4577	Zea mays	SRR5121758	RNA-Seq	300	8781752400	PRJNA357710	SAMN06159543	3433983944	UNIVERSITY OF BONN	public	fastq,sra	gs,ncbi,s3	gs.US,ncbi.public,s3.us-east-1	SRX2436929	Illumina HiSeq 2000	PAIRED	PCR	TRANSCRIPTOMIC	Zea mays	ILLUMINA	2017-12-16T00:00:00Z	HP-AR-2_reads	SRP095256		Axial roots	80 days	China	Asia	China: Beijing	Plant				Chunjian Li and Frank Hochholdinger	flowering stage\, axial roots with lateral roots			commercial hybrid	High phosphate\, axial root						Zd958	2015-07-25		field experiment, HP soil	Chao Wang 10																																																mRNA
4577	Zea mays	SRR5121759	RNA-Seq	300	7253543400	PRJNA357710	SAMN06159544	2847255736	UNIVERSITY OF BONN	public	fastq,sra	gs,ncbi,s3	gs.US,ncbi.public,s3.us-east-1	SRX2436930	Illumina HiSeq 2000	PAIRED	PCR	TRANSCRIPTOMIC	Zea mays	ILLUMINA	2017-12-16T00:00:00Z	HP-AR-3_reads	SRP095256		Axial roots	80 days	China	Asia	China: Beijing	Plant				Chunjian Li and Frank Hochholdinger	flowering stage\, axial roots with lateral roots			commercial hybrid	High phosphate\, axial root						Zd958	2015-07-25		field experiment, HP soil	Chao Wang 11																																																mRNA
4577	Zea mays	SRR5121760	RNA-Seq	300	9287957400	PRJNA357710	SAMN06159545	3675156236	UNIVERSITY OF BONN	public	fastq,sra	gs,ncbi,s3	gs.US,ncbi.public,s3.us-east-1	SRX2436931	Illumina HiSeq 2000	PAIRED	PCR	TRANSCRIPTOMIC	Zea mays	ILLUMINA	2017-12-16T00:00:00Z	HP-AR-4_reads	SRP095256		Axial roots	80 days	China	Asia	China: Beijing	Plant				Chunjian Li and Frank Hochholdinger	flowering stage\, axial roots with lateral roots			commercial hybrid	High phosphate\, axial root						Zd958	2015-07-25		field experiment, HP soil	Chao Wang 12																																																mRNA
4577	Zea mays	SRR5121761	RNA-Seq	300	10227279000	PRJNA357710	SAMN06159546	4272884623	UNIVERSITY OF BONN	public	fastq,sra	gs,ncbi,s3	gs.US,ncbi.public,s3.us-east-1	SRX2436932	Illumina HiSeq 2000	PAIRED	PCR	TRANSCRIPTOMIC	Zea mays	ILLUMINA	2017-12-16T00:00:00Z	HP-LR-1_reads	SRP095256		Lateral roots	80 days	China	Asia	China: Beijing	Plant				Chunjian Li and Frank Hochholdinger	flowering stage\, axial roots with lateral roots			commercial hybrid	High phosphate\, lateral root						Zd958	2015-07-25		field experiment, HP soil	Chao Wang 13																																																mRNA
4577	Zea mays	SRR5105959	miRNA-Seq	50	1524250100	PRJNA357288	SAMN06140667	858242441	NCGR	public	fastq,sra	gs,ncbi,s3	gs.US,ncbi.public,s3.us-east-1	SRX2421190	Illumina HiSeq 2000	SINGLE	RANDOM	TRANSCRIPTOMIC	Zea mays	ILLUMINA	2016-12-13T00:00:00Z	Small RNA sequencing of Zea mays CML228 early-prophase meiocytes	SRP095057	Meiocytes	Meiocytes		USA	North America	USA: UMN Greenhouse St. Paul MN	Plant					zygotene										CML228
4577	Zea mays	SRR5105961	miRNA-Seq	50	2142985350	PRJNA357288	SAMN06140668	1165208008	NCGR	public	fastq,sra	gs,ncbi,s3	gs.US,ncbi.public,s3.us-east-1	SRX2421193	Illumina HiSeq 2000	SINGLE	RANDOM	TRANSCRIPTOMIC	Zea mays	ILLUMINA	2016-12-13T00:00:00Z	Small RNA sequencing of Zea mays CML228 early-prophase anthers	SRP095057	Anthers	Anthers		USA	North America	USA: UMN Greenhouse St. Paul MN	Plant					zygotene										CML228
4577	Zea mays	ERR1084195	RNA-Seq	202	7803518358	PRJEB11473	SAMEA3629502	4979347818	.	public	fastq,sra	ena,gs,ncbi,s3	ena,gs.US,ncbi.public,s3.us-east-1	ERX1163785	Illumina HiSeq 2500	PAIRED	RANDOM	TRANSCRIPTOMIC	Zea mays	ILLUMINA	2016-12-31T00:00:00Z	SAMEA3629502	ERP012867	Z44								ERS936651																														TC208_1	ERC000011	2016-12-30	2018-11-16		.	2016-12-30T17:01:30Z	2015-10-21T10:00:33Z	public					ERS936651	TC208_1
4577	Zea mays	ERR1084196	RNA-Seq	202	7251441652	PRJEB11473	SAMEA3629503	4669868718	.	public	fastq,sra	ena,gs,ncbi,s3	ena,gs.US,ncbi.public,s3.us-east-1	ERX1163786	Illumina HiSeq 2500	PAIRED	RANDOM	TRANSCRIPTOMIC	Zea mays	ILLUMINA	2016-12-31T00:00:00Z	SAMEA3629503	ERP012867	Z38								ERS936652																														TC208_2	ERC000011	2016-12-30	2018-11-16			2016-12-30T17:01:30Z	2015-10-21T10:00:33Z	public					ERS936652	TC208_2
4577	Zea mays	ERR1084197	RNA-Seq	202	8093597832	PRJEB11473	SAMEA3629504	5205280696	.	public	fastq,sra	ena,gs,ncbi,s3	ena,gs.US,ncbi.public,s3.us-east-1	ERX1163787	Illumina HiSeq 2500	PAIRED	RANDOM	TRANSCRIPTOMIC	Zea mays	ILLUMINA	2016-12-31T00:00:00Z	SAMEA3629504	ERP012867	Z33								ERS936653																														TC208_3	ERC000011	2016-12-30	2018-11-16			2016-12-30T17:01:30Z	2015-10-21T10:00:33Z	public					ERS936653	TC208_3
4577	Zea mays	ERR1084198	RNA-Seq	202	7557775460	PRJEB11473	SAMEA3629505	4832507135	.	public	fastq,sra	ena,gs,ncbi,s3	ena,gs.US,ncbi.public,s3.us-east-1	ERX1163788	Illumina HiSeq 2500	PAIRED	RANDOM	TRANSCRIPTOMIC	Zea mays	ILLUMINA	2016-12-31T00:00:00Z	SAMEA3629505	ERP012867	Z72								ERS936654																														TC208(cytTC316)_1	ERC000011	2016-12-30	2018-11-16		.	2016-12-30T17:01:30Z	2015-10-21T10:00:33Z	public					ERS936654	TC208(cytTC316)_1
4577	Zea mays	ERR1084199	RNA-Seq	202	7465406718	PRJEB11473	SAMEA3629506	4773071305	.	public	fastq,sra	ena,gs,ncbi,s3	ena,gs.US,ncbi.public,s3.us-east-1	ERX1163789	Illumina HiSeq 2500	PAIRED	RANDOM	TRANSCRIPTOMIC	Zea mays	ILLUMINA	2016-12-31T00:00:00Z	SAMEA3629506	ERP012867	Z69								ERS936655																														TC208(cytTC316)_2	ERC000011	2016-12-30	2018-11-16		.	2016-12-30T17:01:30Z	2015-10-21T10:00:34Z	public					ERS936655	TC208(cytTC316)_2
4577	Zea mays	ERR1084200	RNA-Seq	202	8789793862	PRJEB11473	SAMEA3629507	5628544657	.	public	fastq,sra	ena,gs,ncbi,s3	ena,gs.US,ncbi.public,s3.us-east-1	ERX1163790	Illumina HiSeq 2500	PAIRED	RANDOM	TRANSCRIPTOMIC	Zea mays	ILLUMINA	2016-12-31T00:00:00Z	SAMEA3629507	ERP012867	Z8								ERS936656																														TC208(cytTC316)_3	ERC000011	2016-12-30	2018-11-16			2016-12-30T17:01:30Z	2015-10-21T10:00:34Z	public					ERS936656	TC208(cytTC316)_3
4577	Zea mays	ERR1084201	RNA-Seq	202	7821930658	PRJEB11473	SAMEA3629508	4999529784	.	public	fastq,sra	ena,gs,ncbi,s3	ena,gs.US,ncbi.public,s3.us-east-1	ERX1163791	Illumina HiSeq 2500	PAIRED	RANDOM	TRANSCRIPTOMIC	Zea mays	ILLUMINA	2016-12-31T00:00:00Z	SAMEA3629508	ERP012867	Z14								ERS936657																														TC208(cytW633)_1	ERC000011	2016-12-30	2018-11-16			2016-12-30T17:01:30Z	2015-10-21T10:00:34Z	public					ERS936657	TC208(cytW633)_1
4577	Zea mays	ERR1084202	RNA-Seq	202	15328551638	PRJEB11473	SAMEA3629509	9805376296	.	public	fastq,sra	ena,gs,ncbi,s3	ena,gs.US,ncbi.public,s3.us-east-1	ERX1163792	Illumina HiSeq 2500	PAIRED	RANDOM	TRANSCRIPTOMIC	Zea mays	ILLUMINA	2016-12-31T00:00:00Z	SAMEA3629509	ERP012867	Z4								ERS936658																														TC208(cytW633)_2	ERC000011	2016-12-30	2018-11-16			2016-12-30T17:01:30Z	2015-10-21T10:00:34Z	public					ERS936658	TC208(cytW633)_2
4577	Zea mays	ERR1084203	RNA-Seq	202	7671360060	PRJEB11473	SAMEA3629510	4904517889	.	public	fastq,sra	ena,gs,ncbi,s3	ena,gs.US,ncbi.public,s3.us-east-1	ERX1163793	Illumina HiSeq 2500	PAIRED	RANDOM	TRANSCRIPTOMIC	Zea mays	ILLUMINA	2016-12-31T00:00:00Z	SAMEA3629510	ERP012867	Z9								ERS936659																														TC208(cytW633)_3	ERC000011	2016-12-30	2018-11-16			2016-12-30T17:01:30Z	2015-10-21T10:00:34Z	public					ERS936659	TC208(cytW633)_3
4577	Zea mays	SRR5138403	RNA-Seq	297	7642797710	PRJNA359734	SAMN06197041	3088860977	JILIN ACADEMY OF AGRICULTURAL SCIENCES	public	fastq,sra	gs,ncbi,s3	gs.US,ncbi.public,s3.us-east-1	SRX2457519	Illumina HiSeq 4000	PAIRED	PCR	TRANSCRIPTOMIC	Zea mays	ILLUMINA	2017-01-08T00:00:00Z	C1	SRP095920	C1	leaf		China	Asia	China:Jilin	Plant					V10										Hi II
4577	Zea mays	SRR5138404	RNA-Seq	297	8939107614	PRJNA359734	SAMN06197039	3575502346	JILIN ACADEMY OF AGRICULTURAL SCIENCES	public	fastq,sra	gs,ncbi,s3	gs.US,ncbi.public,s3.us-east-1	SRX2457520	Illumina HiSeq 4000	PAIRED	PCR	TRANSCRIPTOMIC	Zea mays	ILLUMINA	2017-01-08T00:00:00Z	T1	SRP095920	T1	leaf		China	Asia	China:Jilin	Plant					V10										Hi II
4577	Zea mays	SRR5138405	RNA-Seq	297	10964176002	PRJNA359734	SAMN06197297	4394524197	JILIN ACADEMY OF AGRICULTURAL SCIENCES	public	fastq,sra	gs,ncbi,s3	gs.US,ncbi.public,s3.us-east-1	SRX2457521	Illumina HiSeq 4000	PAIRED	PCR	TRANSCRIPTOMIC	Zea mays	ILLUMINA	2017-01-08T00:00:00Z	T4	SRP095920	T4	leaf		China	Asia	China:Jilin	Plant					V10										Hi II
4577	Zea mays	SRR5138406	RNA-Seq	297	9304579640	PRJNA359734	SAMN06197301	3767383905	JILIN ACADEMY OF AGRICULTURAL SCIENCES	public	fastq,sra	gs,ncbi,s3	gs.US,ncbi.public,s3.us-east-1	SRX2457522	Illumina HiSeq 4000	PAIRED	PCR	TRANSCRIPTOMIC	Zea mays	ILLUMINA	2017-01-08T00:00:00Z	C4	SRP095920	C4	leaf		China	Asia	China:Jilin	Plant					V10										Hi II
4577	Zea mays	SRR5138407	RNA-Seq	297	7658782392	PRJNA359734	SAMN06197293	3071545674	JILIN ACADEMY OF AGRICULTURAL SCIENCES	public	fastq,sra	gs,ncbi,s3	gs.US,ncbi.public,s3.us-east-1	SRX2457523	Illumina HiSeq 4000	PAIRED	PCR	TRANSCRIPTOMIC	Zea mays	ILLUMINA	2017-01-08T00:00:00Z	C2	SRP095920	C2	leaf		China	Asia	China:Jilin	Plant					V10										Hi II
4577	Zea mays	SRR5138408	RNA-Seq	297	9933570092	PRJNA359734	SAMN06197042	3988288029	JILIN ACADEMY OF AGRICULTURAL SCIENCES	public	fastq,sra	gs,ncbi,s3	gs.US,ncbi.public,s3.us-east-1	SRX2457524	Illumina HiSeq 4000	PAIRED	PCR	TRANSCRIPTOMIC	Zea mays	ILLUMINA	2017-01-08T00:00:00Z	T2	SRP095920	T2	leaf		China	Asia	China:Jilin	Plant					V10										Hi II
4577	Zea mays	SRR5270329	RNA-Seq	250	7553304000	PRJNA375801	SAMN06345908	3726277452	GEO	public	fastq,sra	gs,ncbi,s3	gs.US,ncbi.public,s3.us-east-1	SRX2574384	Illumina HiSeq 2500	PAIRED	cDNA	TRANSCRIPTOMIC	Zea mays	ILLUMINA	2017-07-24T00:00:00Z	GSM2495030	SRP100185																				GSM2495030	10 DAF endosperm																																																					10 DAF endosperm
4577	Zea mays	SRR5270330	RNA-Seq	250	7360273000	PRJNA375801	SAMN06345907	3393440294	GEO	public	fastq,sra	gs,ncbi,s3	gs.US,ncbi.public,s3.us-east-1	SRX2574385	Illumina HiSeq 2500	PAIRED	cDNA	TRANSCRIPTOMIC	Zea mays	ILLUMINA	2017-07-24T00:00:00Z	GSM2495031	SRP100185																				GSM2495031	10 DAF endosperm																																																					10 DAF endosperm
4577	Zea mays	SRR5270331	RNA-Seq	250	7288429250	PRJNA375801	SAMN06345906	3330106293	GEO	public	fastq,sra	gs,ncbi,s3	gs.US,ncbi.public,s3.us-east-1	SRX2574386	Illumina HiSeq 2500	PAIRED	cDNA	TRANSCRIPTOMIC	Zea mays	ILLUMINA	2017-07-24T00:00:00Z	GSM2495032	SRP100185																				GSM2495032	10 DAF endosperm																																																					10 DAF endosperm
4577	Zea mays	SRR5270332	RNA-Seq	250	7225820250	PRJNA375801	SAMN06345905	3312954239	GEO	public	fastq,sra	gs,ncbi,s3	gs.US,ncbi.public,s3.us-east-1	SRX2574387	Illumina HiSeq 2500	PAIRED	cDNA	TRANSCRIPTOMIC	Zea mays	ILLUMINA	2017-07-24T00:00:00Z	GSM2495033	SRP100185																				GSM2495033	10 DAF endosperm																																																					10 DAF endosperm
4577	Zea mays	SRR5270333	RNA-Seq	250	8176607500	PRJNA375801	SAMN06345904	3723609312	GEO	public	fastq,sra	gs,ncbi,s3	gs.US,ncbi.public,s3.us-east-1	SRX2574388	Illumina HiSeq 2500	PAIRED	cDNA	TRANSCRIPTOMIC	Zea mays	ILLUMINA	2017-07-24T00:00:00Z	GSM2495034	SRP100185																				GSM2495034	10 DAF endosperm																																																					10 DAF endosperm
4577	Zea mays	SRR5270334	RNA-Seq	250	8023711250	PRJNA375801	SAMN06345903	3659283205	GEO	public	fastq,sra	gs,ncbi,s3	gs.US,ncbi.public,s3.us-east-1	SRX2574389	Illumina HiSeq 2500	PAIRED	cDNA	TRANSCRIPTOMIC	Zea mays	ILLUMINA	2017-07-24T00:00:00Z	GSM2495035	SRP100185																				GSM2495035	10 DAF endosperm																																																					10 DAF endosperm
4577	Zea mays	SRR5909624	RNA-Seq	86	527841856	PRJNA383416	SAMN06764809	233264482	CORNELL UNIVERSITY	public	fastq,sra	gs,ncbi,s3	gs.US,ncbi.public,s3.us-east-1	SRX3071410	NextSeq 500	SINGLE	cDNA	TRANSCRIPTOMIC	Zea mays	ILLUMINA	2017-09-30T00:00:00Z	Maize 3 prime RNASeq	SRP115041	KAKRNA2_10346259_GRoot_A556_AGATAG	root\, shoot\, leaf 3 base\, leaf 3 middle\, leaf 3 tip\, post flowering leaf during collected during day and night\, and kernels 350 growing degree days after pollination	multiple stages	USA	North America	USA	Plant						Zea mays ssp. mays
4577	Zea mays	SRR5909625	RNA-Seq	86	271242108	PRJNA383416	SAMN06764809	122880058	CORNELL UNIVERSITY	public	fastq,sra	gs,ncbi,s3	gs.US,ncbi.public,s3.us-east-1	SRX3071409	NextSeq 500	SINGLE	cDNA	TRANSCRIPTOMIC	Zea mays	ILLUMINA	2017-09-30T00:00:00Z	Maize 3 prime RNASeq	SRP115041	KAKRNA23_10346932_L3Base_A556_ACAGAT	root\, shoot\, leaf 3 base\, leaf 3 middle\, leaf 3 tip\, post flowering leaf during collected during day and night\, and kernels 350 growing degree days after pollination	multiple stages	USA	North America	USA	Plant						Zea mays ssp. mays
4577	Zea mays	SRR5909626	RNA-Seq	85	407843855	PRJNA383416	SAMN06764809	176999947	CORNELL UNIVERSITY	public	fastq,sra	gs,ncbi,s3	gs.US,ncbi.public,s3.us-east-1	SRX3071408	NextSeq 500	SINGLE	cDNA	TRANSCRIPTOMIC	Zea mays	ILLUMINA	2017-09-30T00:00:00Z	Maize 3 prime RNASeq	SRP115041	10343927_LMAD26_CI21E_AAGTGG	root\, shoot\, leaf 3 base\, leaf 3 middle\, leaf 3 tip\, post flowering leaf during collected during day and night\, and kernels 350 growing degree days after pollination	multiple stages	USA	North America	USA	Plant						Zea mays ssp. mays
4577	Zea mays	SRR5909627	RNA-Seq	86	442377894	PRJNA383416	SAMN06764809	201931085	CORNELL UNIVERSITY	public	fastq,sra	gs,ncbi,s3	gs.US,ncbi.public,s3.us-east-1	SRX3071407	NextSeq 500	SINGLE	cDNA	TRANSCRIPTOMIC	Zea mays	ILLUMINA	2017-09-30T00:00:00Z	Maize 3 prime RNASeq	SRP115041	10343264_LMAN26_CI21E_ATGAAC	root\, shoot\, leaf 3 base\, leaf 3 middle\, leaf 3 tip\, post flowering leaf during collected during day and night\, and kernels 350 growing degree days after pollination	multiple stages	USA	North America	USA	Plant						Zea mays ssp. mays
4577	Zea mays	SRR5909628	RNA-Seq	86	418371338	PRJNA383416	SAMN06764809	184421396	CORNELL UNIVERSITY	public	fastq,sra	gs,ncbi,s3	gs.US,ncbi.public,s3.us-east-1	SRX3071406	NextSeq 500	SINGLE	cDNA	TRANSCRIPTOMIC	Zea mays	ILLUMINA	2017-09-30T00:00:00Z	Maize 3 prime RNASeq	SRP115041	KAKRNA21_10346931_L3Tip_B73Htrhm_GCTCGA	root\, shoot\, leaf 3 base\, leaf 3 middle\, leaf 3 tip\, post flowering leaf during collected during day and night\, and kernels 350 growing degree days after pollination	multiple stages	USA	North America	USA	Plant						Zea mays ssp. mays
4577	Zea mays	SRR5909629	RNA-Seq	90	404240490	PRJNA383416	SAMN06764809	174623258	CORNELL UNIVERSITY	public	fastq,sra	gs,ncbi,s3	gs.US,ncbi.public,s3.us-east-1	SRX3071405	NextSeq 500	SINGLE	cDNA	TRANSCRIPTOMIC	Zea mays	ILLUMINA	2017-09-30T00:00:00Z	Maize 3 prime RNASeq	SRP115041	KAKRNA18_Kern_B73Htrhm_AGAATC	root\, shoot\, leaf 3 base\, leaf 3 middle\, leaf 3 tip\, post flowering leaf during collected during day and night\, and kernels 350 growing degree days after pollination	multiple stages	USA	North America	USA	Plant						Zea mays ssp. mays
4577	Zea mays	SRR5909630	RNA-Seq	90	523550520	PRJNA383416	SAMN06764809	225288519	CORNELL UNIVERSITY	public	fastq,sra	gs,ncbi,s3	gs.US,ncbi.public,s3.us-east-1	SRX3071404	NextSeq 500	SINGLE	cDNA	TRANSCRIPTOMIC	Zea mays	ILLUMINA	2017-09-30T00:00:00Z	Maize 3 prime RNASeq	SRP115041	KAKRNA16_Kern_CI187-2_GCATGG	root\, shoot\, leaf 3 base\, leaf 3 middle\, leaf 3 tip\, post flowering leaf during collected during day and night\, and kernels 350 growing degree days after pollination	multiple stages	USA	North America	USA	Plant						Zea mays ssp. mays
4577	Zea mays	SRR5909631	RNA-Seq	90	348757380	PRJNA383416	SAMN06764809	149539916	CORNELL UNIVERSITY	public	fastq,sra	gs,ncbi,s3	gs.US,ncbi.public,s3.us-east-1	SRX3071403	NextSeq 500	SINGLE	cDNA	TRANSCRIPTOMIC	Zea mays	ILLUMINA	2017-09-30T00:00:00Z	Maize 3 prime RNASeq	SRP115041	KAKRNA28_L3Tip_CI187-2_AATCCG	root\, shoot\, leaf 3 base\, leaf 3 middle\, leaf 3 tip\, post flowering leaf during collected during day and night\, and kernels 350 growing degree days after pollination	multiple stages	USA	North America	USA	Plant						Zea mays ssp. mays
4577	Zea mays	SRR5909632	RNA-Seq	90	489497220	PRJNA383416	SAMN06764809	210995636	CORNELL UNIVERSITY	public	fastq,sra	gs,ncbi,s3	gs.US,ncbi.public,s3.us-east-1	SRX3071402	NextSeq 500	SINGLE	cDNA	TRANSCRIPTOMIC	Zea mays	ILLUMINA	2017-09-30T00:00:00Z	Maize 3 prime RNASeq	SRP115041	KAKRNA16_Kern_B73_ATGAAC	root\, shoot\, leaf 3 base\, leaf 3 middle\, leaf 3 tip\, post flowering leaf during collected during day and night\, and kernels 350 growing degree days after pollination	multiple stages	USA	North America	USA	Plant						Zea mays ssp. mays
4577	Zea mays	SRR5909633	RNA-Seq	85	587527905	PRJNA383416	SAMN06764809	256079981	CORNELL UNIVERSITY	public	fastq,sra	gs,ncbi,s3	gs.US,ncbi.public,s3.us-east-1	SRX3071401	NextSeq 500	SINGLE	cDNA	TRANSCRIPTOMIC	Zea mays	ILLUMINA	2017-09-30T00:00:00Z	Maize 3 prime RNASeq	SRP115041	10343927_LMAN8_B73_CACACT	root\, shoot\, leaf 3 base\, leaf 3 middle\, leaf 3 tip\, post flowering leaf during collected during day and night\, and kernels 350 growing degree days after pollination	multiple stages	USA	North America	USA	Plant						Zea mays ssp. mays
4577	Zea mays	SRR5909634	RNA-Seq	86	418922856	PRJNA383416	SAMN06764809	186673252	CORNELL UNIVERSITY	public	fastq,sra	gs,ncbi,s3	gs.US,ncbi.public,s3.us-east-1	SRX3071400	NextSeq 500	SINGLE	cDNA	TRANSCRIPTOMIC	Zea mays	ILLUMINA	2017-09-30T00:00:00Z	Maize 3 prime RNASeq	SRP115041	KAKRNA23_10346932_L3Base_B105_TTCGAG	root\, shoot\, leaf 3 base\, leaf 3 middle\, leaf 3 tip\, post flowering leaf during collected during day and night\, and kernels 350 growing degree days after pollination	multiple stages	USA	North America	USA	Plant						Zea mays ssp. mays
4577	Zea mays	SRR5909635	RNA-Seq	86	509587668	PRJNA383416	SAMN06764809	232768382	CORNELL UNIVERSITY	public	fastq,sra	gs,ncbi,s3	gs.US,ncbi.public,s3.us-east-1	SRX3071399	NextSeq 500	SINGLE	cDNA	TRANSCRIPTOMIC	Zea mays	ILLUMINA	2017-09-30T00:00:00Z	Maize 3 prime RNASeq	SRP115041	10343264_LMAN26_B64_ACCAGT	root\, shoot\, leaf 3 base\, leaf 3 middle\, leaf 3 tip\, post flowering leaf during collected during day and night\, and kernels 350 growing degree days after pollination	multiple stages	USA	North America	USA	Plant						Zea mays ssp. mays
4577	Zea mays	SRR5909636	RNA-Seq	90	283190940	PRJNA383416	SAMN06764809	117934327	CORNELL UNIVERSITY	public	fastq,sra	gs,ncbi,s3	gs.US,ncbi.public,s3.us-east-1	SRX3071398	NextSeq 500	SINGLE	cDNA	TRANSCRIPTOMIC	Zea mays	ILLUMINA	2017-09-30T00:00:00Z	Maize 3 prime RNASeq	SRP115041	KAKRNA17_Kern_B105_AATCCG	root\, shoot\, leaf 3 base\, leaf 3 middle\, leaf 3 tip\, post flowering leaf during collected during day and night\, and kernels 350 growing degree days after pollination	multiple stages	USA	North America	USA	Plant						Zea mays ssp. mays
4577	Zea mays	SRR5909637	RNA-Seq	86	394851542	PRJNA383416	SAMN06764809	171840481	CORNELL UNIVERSITY	public	fastq,sra	gs,ncbi,s3	gs.US,ncbi.public,s3.us-east-1	SRX3071397	NextSeq 500	SINGLE	cDNA	TRANSCRIPTOMIC	Zea mays	ILLUMINA	2017-09-30T00:00:00Z	Maize 3 prime RNASeq	SRP115041	KAKRNA24_L3Tip_B105_TTCGAG	root\, shoot\, leaf 3 base\, leaf 3 middle\, leaf 3 tip\, post flowering leaf during collected during day and night\, and kernels 350 growing degree days after pollination	multiple stages	USA	North America	USA	Plant						Zea mays ssp. mays
4577	Zea mays	SRR5909638	RNA-Seq	86	414035304	PRJNA383416	SAMN06764809	169152894	CORNELL UNIVERSITY	public	fastq,sra	gs,ncbi,s3	gs.US,ncbi.public,s3.us-east-1	SRX3071396	NextSeq 500	SINGLE	cDNA	TRANSCRIPTOMIC	Zea mays	ILLUMINA	2017-09-30T00:00:00Z	Maize 3 prime RNASeq	SRP115041	KAKRNA14_GShoot_B109_GCGAAT	root\, shoot\, leaf 3 base\, leaf 3 middle\, leaf 3 tip\, post flowering leaf during collected during day and night\, and kernels 350 growing degree days after pollination	multiple stages	USA	North America	USA	Plant						Zea mays ssp. mays
4577	Zea mays	SRR5909639	RNA-Seq	86	458582702	PRJNA383416	SAMN06764809	194165467	CORNELL UNIVERSITY	public	fastq,sra	gs,ncbi,s3	gs.US,ncbi.public,s3.us-east-1	SRX3071395	NextSeq 500	SINGLE	cDNA	TRANSCRIPTOMIC	Zea mays	ILLUMINA	2017-09-30T00:00:00Z	Maize 3 prime RNASeq	SRP115041	10343262_LMAN8_B109_TGCTAT	root\, shoot\, leaf 3 base\, leaf 3 middle\, leaf 3 tip\, post flowering leaf during collected during day and night\, and kernels 350 growing degree days after pollination	multiple stages	USA	North America	USA	Plant						Zea mays ssp. mays
4577	Zea mays	SRR5909640	RNA-Seq	86	575325208	PRJNA383416	SAMN06764809	244250611	CORNELL UNIVERSITY	public	fastq,sra	gs,ncbi,s3	gs.US,ncbi.public,s3.us-east-1	SRX3071394	NextSeq 500	SINGLE	cDNA	TRANSCRIPTOMIC	Zea mays	ILLUMINA	2017-09-30T00:00:00Z	Maize 3 prime RNASeq	SRP115041	KAKRNA20_10346930_L3Base_B109_GTAGAA	root\, shoot\, leaf 3 base\, leaf 3 middle\, leaf 3 tip\, post flowering leaf during collected during day and night\, and kernels 350 growing degree days after pollination	multiple stages	USA	North America	USA	Plant						Zea mays ssp. mays
4577	Zea mays	SRR5909641	RNA-Seq	86	522175918	PRJNA383416	SAMN06764809	230987697	CORNELL UNIVERSITY	public	fastq,sra	gs,ncbi,s3	gs.US,ncbi.public,s3.us-east-1	SRX3071393	NextSeq 500	SINGLE	cDNA	TRANSCRIPTOMIC	Zea mays	ILLUMINA	2017-09-30T00:00:00Z	Maize 3 prime RNASeq	SRP115041	KAKRNA2_10346259_GRoot_B109_ACATTA	root\, shoot\, leaf 3 base\, leaf 3 middle\, leaf 3 tip\, post flowering leaf during collected during day and night\, and kernels 350 growing degree days after pollination	multiple stages	USA	North America	USA	Plant						Zea mays ssp. mays
4577	Zea mays	SRR5909642	RNA-Seq	86	251689234	PRJNA383416	SAMN06764809	106725399	CORNELL UNIVERSITY	public	fastq,sra	gs,ncbi,s3	gs.US,ncbi.public,s3.us-east-1	SRX3071392	NextSeq 500	SINGLE	cDNA	TRANSCRIPTOMIC	Zea mays	ILLUMINA	2017-09-30T00:00:00Z	Maize 3 prime RNASeq	SRP115041	10343262_LMAN8_B14A_CTCTCG	root\, shoot\, leaf 3 base\, leaf 3 middle\, leaf 3 tip\, post flowering leaf during collected during day and night\, and kernels 350 growing degree days after pollination	multiple stages	USA	North America	USA	Plant						Zea mays ssp. mays
4577	Zea mays	SRR5909643	RNA-Seq	86	798296634	PRJNA383416	SAMN06764809	350032733	CORNELL UNIVERSITY	public	fastq,sra	gs,ncbi,s3	gs.US,ncbi.public,s3.us-east-1	SRX3071391	NextSeq 500	SINGLE	cDNA	TRANSCRIPTOMIC	Zea mays	ILLUMINA	2017-09-30T00:00:00Z	Maize 3 prime RNASeq	SRP115041	KAKRNA21_10346931_L3Tip_B109_GTAGAA	root\, shoot\, leaf 3 base\, leaf 3 middle\, leaf 3 tip\, post flowering leaf during collected during day and night\, and kernels 350 growing degree days after pollination	multiple stages	USA	North America	USA	Plant						Zea mays ssp. mays
4577	Zea mays	SRR5909644	RNA-Seq	86	440160298	PRJNA383416	SAMN06764809	190720830	CORNELL UNIVERSITY	public	fastq,sra	gs,ncbi,s3	gs.US,ncbi.public,s3.us-east-1	SRX3071390	NextSeq 500	SINGLE	cDNA	TRANSCRIPTOMIC	Zea mays	ILLUMINA	2017-09-30T00:00:00Z	Maize 3 prime RNASeq	SRP115041	KAKRNA26_L3Base_B52_ACTCTT	root\, shoot\, leaf 3 base\, leaf 3 middle\, leaf 3 tip\, post flowering leaf during collected during day and night\, and kernels 350 growing degree days after pollination	multiple stages	USA	North America	USA	Plant						Zea mays ssp. mays
4577	Zea mays	SRR5909645	RNA-Seq	86	773428874	PRJNA383416	SAMN06764809	326810188	CORNELL UNIVERSITY	public	fastq,sra	gs,ncbi,s3	gs.US,ncbi.public,s3.us-east-1	SRX3071389	NextSeq 500	SINGLE	cDNA	TRANSCRIPTOMIC	Zea mays	ILLUMINA	2017-09-30T00:00:00Z	Maize 3 prime RNASeq	SRP115041	10343262_LMAN8_B57_CCTAAG	root\, shoot\, leaf 3 base\, leaf 3 middle\, leaf 3 tip\, post flowering leaf during collected during day and night\, and kernels 350 growing degree days after pollination	multiple stages	USA	North America	USA	Plant						Zea mays ssp. mays
4577	Zea mays	SRR5909646	RNA-Seq	86	430366618	PRJNA383416	SAMN06764809	185503156	CORNELL UNIVERSITY	public	fastq,sra	gs,ncbi,s3	gs.US,ncbi.public,s3.us-east-1	SRX3071388	NextSeq 500	SINGLE	cDNA	TRANSCRIPTOMIC	Zea mays	ILLUMINA	2017-09-30T00:00:00Z	Maize 3 prime RNASeq	SRP115041	KAKRNA5_GShoot_B57_CCAATT	root\, shoot\, leaf 3 base\, leaf 3 middle\, leaf 3 tip\, post flowering leaf during collected during day and night\, and kernels 350 growing degree days after pollination	multiple stages	USA	North America	USA	Plant						Zea mays ssp. mays
4577	Zea mays	SRR5909647	RNA-Seq	86	141950654	PRJNA383416	SAMN06764809	65392774	CORNELL UNIVERSITY	public	fastq,sra	gs,ncbi,s3	gs.US,ncbi.public,s3.us-east-1	SRX3071387	NextSeq 500	SINGLE	cDNA	TRANSCRIPTOMIC	Zea mays	ILLUMINA	2017-09-30T00:00:00Z	Maize 3 prime RNASeq	SRP115041	KAKRNA6_10346261_GRoot_B57_CCAATT	root\, shoot\, leaf 3 base\, leaf 3 middle\, leaf 3 tip\, post flowering leaf during collected during day and night\, and kernels 350 growing degree days after pollination	multiple stages	USA	North America	USA	Plant						Zea mays ssp. mays
4577	Zea mays	SRR5909648	RNA-Seq	86	451595374	PRJNA383416	SAMN06764809	192061989	CORNELL UNIVERSITY	public	fastq,sra	gs,ncbi,s3	gs.US,ncbi.public,s3.us-east-1	SRX3071386	NextSeq 500	SINGLE	cDNA	TRANSCRIPTOMIC	Zea mays	ILLUMINA	2017-09-30T00:00:00Z	Maize 3 prime RNASeq	SRP115041	KAKRNA20_10346930_L3Base_B57_CAGATG	root\, shoot\, leaf 3 base\, leaf 3 middle\, leaf 3 tip\, post flowering leaf during collected during day and night\, and kernels 350 growing degree days after pollination	multiple stages	USA	North America	USA	Plant						Zea mays ssp. mays
4577	Zea mays	SRR5909649	RNA-Seq	86	652141440	PRJNA383416	SAMN06764809	286533725	CORNELL UNIVERSITY	public	fastq,sra	gs,ncbi,s3	gs.US,ncbi.public,s3.us-east-1	SRX3071385	NextSeq 500	SINGLE	cDNA	TRANSCRIPTOMIC	Zea mays	ILLUMINA	2017-09-30T00:00:00Z	Maize 3 prime RNASeq	SRP115041	KAKRNA21_10346931_L3Tip_B57_CAGATG	root\, shoot\, leaf 3 base\, leaf 3 middle\, leaf 3 tip\, post flowering leaf during collected during day and night\, and kernels 350 growing degree days after pollination	multiple stages	USA	North America	USA	Plant						Zea mays ssp. mays
4577	Zea mays	SRR5909650	RNA-Seq	86	796103204	PRJNA383416	SAMN06764809	372150135	CORNELL UNIVERSITY	public	fastq,sra	gs,ncbi,s3	gs.US,ncbi.public,s3.us-east-1	SRX3071384	NextSeq 500	SINGLE	cDNA	TRANSCRIPTOMIC	Zea mays	ILLUMINA	2017-09-30T00:00:00Z	Maize 3 prime RNASeq	SRP115041	KAKRNA27_10346929_L3Tip_B77_TGGATT	root\, shoot\, leaf 3 base\, leaf 3 middle\, leaf 3 tip\, post flowering leaf during collected during day and night\, and kernels 350 growing degree days after pollination	multiple stages	USA	North America	USA	Plant						Zea mays ssp. mays
4577	Zea mays	SRR5909651	RNA-Seq	86	304356236	PRJNA383416	SAMN06764809	143312151	CORNELL UNIVERSITY	public	fastq,sra	gs,ncbi,s3	gs.US,ncbi.public,s3.us-east-1	SRX3071383	NextSeq 500	SINGLE	cDNA	TRANSCRIPTOMIC	Zea mays	ILLUMINA	2017-09-30T00:00:00Z	Maize 3 prime RNASeq	SRP115041	KAKRNA6_10346261_GRoot_B77_AACCGA	root\, shoot\, leaf 3 base\, leaf 3 middle\, leaf 3 tip\, post flowering leaf during collected during day and night\, and kernels 350 growing degree days after pollination	multiple stages	USA	North America	USA	Plant						Zea mays ssp. mays
4577	Zea mays	SRR5909652	RNA-Seq	86	450358522	PRJNA383416	SAMN06764809	193080418	CORNELL UNIVERSITY	public	fastq,sra	gs,ncbi,s3	gs.US,ncbi.public,s3.us-east-1	SRX3071382	NextSeq 500	SINGLE	cDNA	TRANSCRIPTOMIC	Zea mays	ILLUMINA	2017-09-30T00:00:00Z	Maize 3 prime RNASeq	SRP115041	KAKRNA5_GShoot_B77_AACCGA	root\, shoot\, leaf 3 base\, leaf 3 middle\, leaf 3 tip\, post flowering leaf during collected during day and night\, and kernels 350 growing degree days after pollination	multiple stages	USA	North America	USA	Plant						Zea mays ssp. mays
4577	Zea mays	SRR5909653	RNA-Seq	85	256336965	PRJNA383416	SAMN06764809	112255686	CORNELL UNIVERSITY	public	fastq,sra	gs,ncbi,s3	gs.US,ncbi.public,s3.us-east-1	SRX3071381	NextSeq 500	SINGLE	cDNA	TRANSCRIPTOMIC	Zea mays	ILLUMINA	2017-09-30T00:00:00Z	Maize 3 prime RNASeq	SRP115041	10343927_LMAD26_B77_TAATCG	root\, shoot\, leaf 3 base\, leaf 3 middle\, leaf 3 tip\, post flowering leaf during collected during day and night\, and kernels 350 growing degree days after pollination	multiple stages	USA	North America	USA	Plant						Zea mays ssp. mays
4577	Zea mays	SRR5909654	RNA-Seq	86	385575152	PRJNA383416	SAMN06764809	164909490	CORNELL UNIVERSITY	public	fastq,sra	gs,ncbi,s3	gs.US,ncbi.public,s3.us-east-1	SRX3071380	NextSeq 500	SINGLE	cDNA	TRANSCRIPTOMIC	Zea mays	ILLUMINA	2017-09-30T00:00:00Z	Maize 3 prime RNASeq	SRP115041	KAKRNA5_GShoot_B79_CGTCGC	root\, shoot\, leaf 3 base\, leaf 3 middle\, leaf 3 tip\, post flowering leaf during collected during day and night\, and kernels 350 growing degree days after pollination	multiple stages	USA	North America	USA	Plant						Zea mays ssp. mays
4577	Zea mays	SRR5909655	RNA-Seq	86	469673176	PRJNA383416	SAMN06764809	199845646	CORNELL UNIVERSITY	public	fastq,sra	gs,ncbi,s3	gs.US,ncbi.public,s3.us-east-1	SRX3071379	NextSeq 500	SINGLE	cDNA	TRANSCRIPTOMIC	Zea mays	ILLUMINA	2017-09-30T00:00:00Z	Maize 3 prime RNASeq	SRP115041	10343262_LMAN8_B79_GCAGCC	root\, shoot\, leaf 3 base\, leaf 3 middle\, leaf 3 tip\, post flowering leaf during collected during day and night\, and kernels 350 growing degree days after pollination	multiple stages	USA	North America	USA	Plant						Zea mays ssp. mays
4577	Zea mays	SRR5909656	RNA-Seq	90	436337730	PRJNA383416	SAMN06764809	185061285	CORNELL UNIVERSITY	public	fastq,sra	gs,ncbi,s3	gs.US,ncbi.public,s3.us-east-1	SRX3071378	NextSeq 500	SINGLE	cDNA	TRANSCRIPTOMIC	Zea mays	ILLUMINA	2017-09-30T00:00:00Z	Maize 3 prime RNASeq	SRP115041	KAKRNA17_Kern_B77_CGCGGA	root\, shoot\, leaf 3 base\, leaf 3 middle\, leaf 3 tip\, post flowering leaf during collected during day and night\, and kernels 350 growing degree days after pollination	multiple stages	USA	North America	USA	Plant						Zea mays ssp. mays
4577	Zea mays	SRR5909657	RNA-Seq	86	458624928	PRJNA383416	SAMN06764809	198558826	CORNELL UNIVERSITY	public	fastq,sra	gs,ncbi,s3	gs.US,ncbi.public,s3.us-east-1	SRX3071377	NextSeq 500	SINGLE	cDNA	TRANSCRIPTOMIC	Zea mays	ILLUMINA	2017-09-30T00:00:00Z	Maize 3 prime RNASeq	SRP115041	KAKRNA26_L3Base_B77_TGGATT	root\, shoot\, leaf 3 base\, leaf 3 middle\, leaf 3 tip\, post flowering leaf during collected during day and night\, and kernels 350 growing degree days after pollination	multiple stages	USA	North America	USA	Plant						Zea mays ssp. mays
4577	Zea mays	SRR5909658	RNA-Seq	90	366994620	PRJNA383416	SAMN06764809	160198167	CORNELL UNIVERSITY	public	fastq,sra	gs,ncbi,s3	gs.US,ncbi.public,s3.us-east-1	SRX3071376	NextSeq 500	SINGLE	cDNA	TRANSCRIPTOMIC	Zea mays	ILLUMINA	2017-09-30T00:00:00Z	Maize 3 prime RNASeq	SRP115041	KAKRNA28_L3Mid_CI187-2_AACCGA	root\, shoot\, leaf 3 base\, leaf 3 middle\, leaf 3 tip\, post flowering leaf during collected during day and night\, and kernels 350 growing degree days after pollination	multiple stages	USA	North America	USA	Plant						Zea mays ssp. mays
4577	Zea mays	SRR5909659	RNA-Seq	90	423702090	PRJNA383416	SAMN06764809	182703002	CORNELL UNIVERSITY	public	fastq,sra	gs,ncbi,s3	gs.US,ncbi.public,s3.us-east-1	SRX3071375	NextSeq 500	SINGLE	cDNA	TRANSCRIPTOMIC	Zea mays	ILLUMINA	2017-09-30T00:00:00Z	Maize 3 prime RNASeq	SRP115041	KAKRNA28_L3Base_CI187-2_AAGCTC	root\, shoot\, leaf 3 base\, leaf 3 middle\, leaf 3 tip\, post flowering leaf during collected during day and night\, and kernels 350 growing degree days after pollination	multiple stages	USA	North America	USA	Plant						Zea mays ssp. mays
4577	Zea mays	SRR5909660	RNA-Seq	86	676478064	PRJNA383416	SAMN06764809	287669582	CORNELL UNIVERSITY	public	fastq,sra	gs,ncbi,s3	gs.US,ncbi.public,s3.us-east-1	SRX3071374	NextSeq 500	SINGLE	cDNA	TRANSCRIPTOMIC	Zea mays	ILLUMINA	2017-09-30T00:00:00Z	Maize 3 prime RNASeq	SRP115041	KAKRNA20_10346930_L3Base_B79_GCAGCC	root\, shoot\, leaf 3 base\, leaf 3 middle\, leaf 3 tip\, post flowering leaf during collected during day and night\, and kernels 350 growing degree days after pollination	multiple stages	USA	North America	USA	Plant						Zea mays ssp. mays
4577	Zea mays	SRR5909661	RNA-Seq	86	128927502	PRJNA383416	SAMN06764809	59823495	CORNELL UNIVERSITY	public	fastq,sra	gs,ncbi,s3	gs.US,ncbi.public,s3.us-east-1	SRX3071373	NextSeq 500	SINGLE	cDNA	TRANSCRIPTOMIC	Zea mays	ILLUMINA	2017-09-30T00:00:00Z	Maize 3 prime RNASeq	SRP115041	KAKRNA6_10346261_GRoot_B79_CGTCGC	root\, shoot\, leaf 3 base\, leaf 3 middle\, leaf 3 tip\, post flowering leaf during collected during day and night\, and kernels 350 growing degree days after pollination	multiple stages	USA	North America	USA	Plant						Zea mays ssp. mays
4577	Zea mays	SRR5909662	RNA-Seq	90	745456590	PRJNA383416	SAMN06764809	319477799	CORNELL UNIVERSITY	public	fastq,sra	gs,ncbi,s3	gs.US,ncbi.public,s3.us-east-1	SRX3071372	NextSeq 500	SINGLE	cDNA	TRANSCRIPTOMIC	Zea mays	ILLUMINA	2017-09-30T00:00:00Z	Maize 3 prime RNASeq	SRP115041	KAKRNA18_Kern_CH9_AATCCG	root\, shoot\, leaf 3 base\, leaf 3 middle\, leaf 3 tip\, post flowering leaf during collected during day and night\, and kernels 350 growing degree days after pollination	multiple stages	USA	North America	USA	Plant						Zea mays ssp. mays
4577	Zea mays	SRR5909663	RNA-Seq	86	554716856	PRJNA383416	SAMN06764809	242424042	CORNELL UNIVERSITY	public	fastq,sra	gs,ncbi,s3	gs.US,ncbi.public,s3.us-east-1	SRX3071371	NextSeq 500	SINGLE	cDNA	TRANSCRIPTOMIC	Zea mays	ILLUMINA	2017-09-30T00:00:00Z	Maize 3 prime RNASeq	SRP115041	KAKRNA21_10346931_L3Tip_CH9_GATTGT	root\, shoot\, leaf 3 base\, leaf 3 middle\, leaf 3 tip\, post flowering leaf during collected during day and night\, and kernels 350 growing degree days after pollination	multiple stages	USA	North America	USA	Plant						Zea mays ssp. mays
4577	Zea mays	SRR5909664	RNA-Seq	86	783758248	PRJNA383416	SAMN06764809	319050966	CORNELL UNIVERSITY	public	fastq,sra	gs,ncbi,s3	gs.US,ncbi.public,s3.us-east-1	SRX3071370	NextSeq 500	SINGLE	cDNA	TRANSCRIPTOMIC	Zea mays	ILLUMINA	2017-09-30T00:00:00Z	Maize 3 prime RNASeq	SRP115041	KAKRNA3_GShoot_CI187-2_ATTGGT	root\, shoot\, leaf 3 base\, leaf 3 middle\, leaf 3 tip\, post flowering leaf during collected during day and night\, and kernels 350 growing degree days after pollination	multiple stages	USA	North America	USA	Plant						Zea mays ssp. mays
4577	Zea mays	SRR5909665	RNA-Seq	85	431170745	PRJNA383416	SAMN06764809	187393127	CORNELL UNIVERSITY	public	fastq,sra	gs,ncbi,s3	gs.US,ncbi.public,s3.us-east-1	SRX3071369	NextSeq 500	SINGLE	cDNA	TRANSCRIPTOMIC	Zea mays	ILLUMINA	2017-09-30T00:00:00Z	Maize 3 prime RNASeq	SRP115041	10343927_LMAN8_CI187-2_GACGAT	root\, shoot\, leaf 3 base\, leaf 3 middle\, leaf 3 tip\, post flowering leaf during collected during day and night\, and kernels 350 growing degree days after pollination	multiple stages	USA	North America	USA	Plant						Zea mays ssp. mays
4577	Zea mays	SRR5909666	RNA-Seq	86	456524894	PRJNA383416	SAMN06764809	202741131	CORNELL UNIVERSITY	public	fastq,sra	gs,ncbi,s3	gs.US,ncbi.public,s3.us-east-1	SRX3071368	NextSeq 500	SINGLE	cDNA	TRANSCRIPTOMIC	Zea mays	ILLUMINA	2017-09-30T00:00:00Z	Maize 3 prime RNASeq	SRP115041	KAKRNA4_10346258_GRoot_A661_AGACCA	root\, shoot\, leaf 3 base\, leaf 3 middle\, leaf 3 tip\, post flowering leaf during collected during day and night\, and kernels 350 growing degree days after pollination	multiple stages	USA	North America	USA	Plant						Zea mays ssp. mays
4577	Zea mays	SRR5909667	RNA-Seq	86	605702300	PRJNA383416	SAMN06764809	271879422	CORNELL UNIVERSITY	public	fastq,sra	gs,ncbi,s3	gs.US,ncbi.public,s3.us-east-1	SRX3071367	NextSeq 500	SINGLE	cDNA	TRANSCRIPTOMIC	Zea mays	ILLUMINA	2017-09-30T00:00:00Z	Maize 3 prime RNASeq	SRP115041	KAKRNA23_10346932_L3Base_A661_GCGAAT	root\, shoot\, leaf 3 base\, leaf 3 middle\, leaf 3 tip\, post flowering leaf during collected during day and night\, and kernels 350 growing degree days after pollination	multiple stages	USA	North America	USA	Plant						Zea mays ssp. mays
4577	Zea mays	SRR5909668	RNA-Seq	86	491654002	PRJNA383416	SAMN06764809	215942635	CORNELL UNIVERSITY	public	fastq,sra	gs,ncbi,s3	gs.US,ncbi.public,s3.us-east-1	SRX3071366	NextSeq 500	SINGLE	cDNA	TRANSCRIPTOMIC	Zea mays	ILLUMINA	2017-09-30T00:00:00Z	Maize 3 prime RNASeq	SRP115041	KAKRNA24_L3Tip_A661_GCGAAT	root\, shoot\, leaf 3 base\, leaf 3 middle\, leaf 3 tip\, post flowering leaf during collected during day and night\, and kernels 350 growing degree days after pollination	multiple stages	USA	North America	USA	Plant						Zea mays ssp. mays
4577	Zea mays	SRR5909669	RNA-Seq	90	469738620	PRJNA383416	SAMN06764809	199191111	CORNELL UNIVERSITY	public	fastq,sra	gs,ncbi,s3	gs.US,ncbi.public,s3.us-east-1	SRX3071365	NextSeq 500	SINGLE	cDNA	TRANSCRIPTOMIC	Zea mays	ILLUMINA	2017-09-30T00:00:00Z	Maize 3 prime RNASeq	SRP115041	KAKRNA17_Kern_A661_GCTCGA	root\, shoot\, leaf 3 base\, leaf 3 middle\, leaf 3 tip\, post flowering leaf during collected during day and night\, and kernels 350 growing degree days after pollination	multiple stages	USA	North America	USA	Plant						Zea mays ssp. mays
4577	Zea mays	SRR5909670	RNA-Seq	90	654024150	PRJNA383416	SAMN06764809	273354691	CORNELL UNIVERSITY	public	fastq,sra	gs,ncbi,s3	gs.US,ncbi.public,s3.us-east-1	SRX3071364	NextSeq 500	SINGLE	cDNA	TRANSCRIPTOMIC	Zea mays	ILLUMINA	2017-09-30T00:00:00Z	Maize 3 prime RNASeq	SRP115041	KAKRNA17_Kern_A659_GACATC	root\, shoot\, leaf 3 base\, leaf 3 middle\, leaf 3 tip\, post flowering leaf during collected during day and night\, and kernels 350 growing degree days after pollination	multiple stages	USA	North America	USA	Plant						Zea mays ssp. mays
4577	Zea mays	SRR5909671	RNA-Seq	86	514656422	PRJNA383416	SAMN06764809	210697776	CORNELL UNIVERSITY	public	fastq,sra	gs,ncbi,s3	gs.US,ncbi.public,s3.us-east-1	SRX3071363	NextSeq 500	SINGLE	cDNA	TRANSCRIPTOMIC	Zea mays	ILLUMINA	2017-09-30T00:00:00Z	Maize 3 prime RNASeq	SRP115041	10344823_LMAD8_A661_GTCAGG	root\, shoot\, leaf 3 base\, leaf 3 middle\, leaf 3 tip\, post flowering leaf during collected during day and night\, and kernels 350 growing degree days after pollination	multiple stages	USA	North America	USA	Plant						Zea mays ssp. mays
4577	Zea mays	SRR5909672	RNA-Seq	86	330004618	PRJNA383416	SAMN06764809	139881869	CORNELL UNIVERSITY	public	fastq,sra	gs,ncbi,s3	gs.US,ncbi.public,s3.us-east-1	SRX3071362	NextSeq 500	SINGLE	cDNA	TRANSCRIPTOMIC	Zea mays	ILLUMINA	2017-09-30T00:00:00Z	Maize 3 prime RNASeq	SRP115041	10344826_LMAN8_A661_ACCGTG	root\, shoot\, leaf 3 base\, leaf 3 middle\, leaf 3 tip\, post flowering leaf during collected during day and night\, and kernels 350 growing degree days after pollination	multiple stages	USA	North America	USA	Plant						Zea mays ssp. mays
4577	Zea mays	SRR5909673	RNA-Seq	86	318781360	PRJNA383416	SAMN06764809	133186086	CORNELL UNIVERSITY	public	fastq,sra	gs,ncbi,s3	gs.US,ncbi.public,s3.us-east-1	SRX3071361	NextSeq 500	SINGLE	cDNA	TRANSCRIPTOMIC	Zea mays	ILLUMINA	2017-09-30T00:00:00Z	Maize 3 prime RNASeq	SRP115041	KAKRNA3_GShoot_A661_AGACCA	root\, shoot\, leaf 3 base\, leaf 3 middle\, leaf 3 tip\, post flowering leaf during collected during day and night\, and kernels 350 growing degree days after pollination	multiple stages	USA	North America	USA	Plant						Zea mays ssp. mays
4577	Zea mays	SRR5909674	RNA-Seq	86	598939174	PRJNA383416	SAMN06764809	263626024	CORNELL UNIVERSITY	public	fastq,sra	gs,ncbi,s3	gs.US,ncbi.public,s3.us-east-1	SRX3071360	NextSeq 500	SINGLE	cDNA	TRANSCRIPTOMIC	Zea mays	ILLUMINA	2017-09-30T00:00:00Z	Maize 3 prime RNASeq	SRP115041	KAKRNA21_10346931_L3Tip_B73_GTGCCA	root\, shoot\, leaf 3 base\, leaf 3 middle\, leaf 3 tip\, post flowering leaf during collected during day and night\, and kernels 350 growing degree days after pollination	multiple stages	USA	North America	USA	Plant						Zea mays ssp. mays
4577	Zea mays	SRR5909675	RNA-Seq	86	526757482	PRJNA383416	SAMN06764809	232364938	CORNELL UNIVERSITY	public	fastq,sra	gs,ncbi,s3	gs.US,ncbi.public,s3.us-east-1	SRX3071359	NextSeq 500	SINGLE	cDNA	TRANSCRIPTOMIC	Zea mays	ILLUMINA	2017-09-30T00:00:00Z	Maize 3 prime RNASeq	SRP115041	KAKRNA21_10346931_L3Tip_B73_GCCACA	root\, shoot\, leaf 3 base\, leaf 3 middle\, leaf 3 tip\, post flowering leaf during collected during day and night\, and kernels 350 growing degree days after pollination	multiple stages	USA	North America	USA	Plant						Zea mays ssp. mays
4577	Zea mays	SRR5909676	RNA-Seq	86	403231898	PRJNA383416	SAMN06764809	176872232	CORNELL UNIVERSITY	public	fastq,sra	gs,ncbi,s3	gs.US,ncbi.public,s3.us-east-1	SRX3071358	NextSeq 500	SINGLE	cDNA	TRANSCRIPTOMIC	Zea mays	ILLUMINA	2017-09-30T00:00:00Z	Maize 3 prime RNASeq	SRP115041	KAKRNA21_10346931_L3Tip_B73_GAGTCC	root\, shoot\, leaf 3 base\, leaf 3 middle\, leaf 3 tip\, post flowering leaf during collected during day and night\, and kernels 350 growing degree days after pollination	multiple stages	USA	North America	USA	Plant						Zea mays ssp. mays
4577	Zea mays	SRR5909677	RNA-Seq	86	275829262	PRJNA383416	SAMN06764809	122370699	CORNELL UNIVERSITY	public	fastq,sra	gs,ncbi,s3	gs.US,ncbi.public,s3.us-east-1	SRX3071357	NextSeq 500	SINGLE	cDNA	TRANSCRIPTOMIC	Zea mays	ILLUMINA	2017-09-30T00:00:00Z	Maize 3 prime RNASeq	SRP115041	KAKRNA21_10346931_L3Tip_B73_GAAGTG	root\, shoot\, leaf 3 base\, leaf 3 middle\, leaf 3 tip\, post flowering leaf during collected during day and night\, and kernels 350 growing degree days after pollination	multiple stages	USA	North America	USA	Plant						Zea mays ssp. mays
4577	Zea mays	SRR5909678	RNA-Seq	86	537424406	PRJNA383416	SAMN06764809	219166179	CORNELL UNIVERSITY	public	fastq,sra	gs,ncbi,s3	gs.US,ncbi.public,s3.us-east-1	SRX3071356	NextSeq 500	SINGLE	cDNA	TRANSCRIPTOMIC	Zea mays	ILLUMINA	2017-09-30T00:00:00Z	Maize 3 prime RNASeq	SRP115041	10344823_LMAD8_A679_TAGGCT	root\, shoot\, leaf 3 base\, leaf 3 middle\, leaf 3 tip\, post flowering leaf during collected during day and night\, and kernels 350 growing degree days after pollination	multiple stages	USA	North America	USA	Plant						Zea mays ssp. mays
4577	Zea mays	SRR5909679	RNA-Seq	86	402579330	PRJNA383416	SAMN06764809	169010163	CORNELL UNIVERSITY	public	fastq,sra	gs,ncbi,s3	gs.US,ncbi.public,s3.us-east-1	SRX3071355	NextSeq 500	SINGLE	cDNA	TRANSCRIPTOMIC	Zea mays	ILLUMINA	2017-09-30T00:00:00Z	Maize 3 prime RNASeq	SRP115041	10344826_LMAN8_A679_ATTGGT	root\, shoot\, leaf 3 base\, leaf 3 middle\, leaf 3 tip\, post flowering leaf during collected during day and night\, and kernels 350 growing degree days after pollination	multiple stages	USA	North America	USA	Plant						Zea mays ssp. mays
4577	Zea mays	SRR5909680	RNA-Seq	86	590148426	PRJNA383416	SAMN06764809	258141208	CORNELL UNIVERSITY	public	fastq,sra	gs,ncbi,s3	gs.US,ncbi.public,s3.us-east-1	SRX3071354	NextSeq 500	SINGLE	cDNA	TRANSCRIPTOMIC	Zea mays	ILLUMINA	2017-09-30T00:00:00Z	Maize 3 prime RNASeq	SRP115041	KAKRNA21_10346931_L3Tip_B73_ACTCTT	root\, shoot\, leaf 3 base\, leaf 3 middle\, leaf 3 tip\, post flowering leaf during collected during day and night\, and kernels 350 growing degree days after pollination	multiple stages	USA	North America	USA	Plant						Zea mays ssp. mays
4577	Zea mays	SRR5909681	RNA-Seq	86	258916502	PRJNA383416	SAMN06764809	114654570	CORNELL UNIVERSITY	public	fastq,sra	gs,ncbi,s3	gs.US,ncbi.public,s3.us-east-1	SRX3071353	NextSeq 500	SINGLE	cDNA	TRANSCRIPTOMIC	Zea mays	ILLUMINA	2017-09-30T00:00:00Z	Maize 3 prime RNASeq	SRP115041	KAKRNA21_10346931_L3Tip_B73_ACCTAC	root\, shoot\, leaf 3 base\, leaf 3 middle\, leaf 3 tip\, post flowering leaf during collected during day and night\, and kernels 350 growing degree days after pollination	multiple stages	USA	North America	USA	Plant						Zea mays ssp. mays
4577	Zea mays	SRR5909682	RNA-Seq	86	559255420	PRJNA383416	SAMN06764809	243128253	CORNELL UNIVERSITY	public	fastq,sra	gs,ncbi,s3	gs.US,ncbi.public,s3.us-east-1	SRX3071352	NextSeq 500	SINGLE	cDNA	TRANSCRIPTOMIC	Zea mays	ILLUMINA	2017-09-30T00:00:00Z	Maize 3 prime RNASeq	SRP115041	KAKRNA26_L3Base_B37_GTGCCA	root\, shoot\, leaf 3 base\, leaf 3 middle\, leaf 3 tip\, post flowering leaf during collected during day and night\, and kernels 350 growing degree days after pollination	multiple stages	USA	North America	USA	Plant						Zea mays ssp. mays
4577	Zea mays	SRR5909683	RNA-Seq	86	436112622	PRJNA383416	SAMN06764809	205541335	CORNELL UNIVERSITY	public	fastq,sra	gs,ncbi,s3	gs.US,ncbi.public,s3.us-east-1	SRX3071351	NextSeq 500	SINGLE	cDNA	TRANSCRIPTOMIC	Zea mays	ILLUMINA	2017-09-30T00:00:00Z	Maize 3 prime RNASeq	SRP115041	KAKRNA27_10346929_L3Tip_B37_GTGCCA	root\, shoot\, leaf 3 base\, leaf 3 middle\, leaf 3 tip\, post flowering leaf during collected during day and night\, and kernels 350 growing degree days after pollination	multiple stages	USA	North America	USA	Plant						Zea mays ssp. mays
4577	Zea mays	SRR5909684	RNA-Seq	86	159501706	PRJNA383416	SAMN06764809	71099272	CORNELL UNIVERSITY	public	fastq,sra	gs,ncbi,s3	gs.US,ncbi.public,s3.us-east-1	SRX3071350	NextSeq 500	SINGLE	cDNA	TRANSCRIPTOMIC	Zea mays	ILLUMINA	2017-09-30T00:00:00Z	Maize 3 prime RNASeq	SRP115041	KAKRNA21_10346931_L3Tip_B2_AGGCAT	root\, shoot\, leaf 3 base\, leaf 3 middle\, leaf 3 tip\, post flowering leaf during collected during day and night\, and kernels 350 growing degree days after pollination	multiple stages	USA	North America	USA	Plant						Zea mays ssp. mays
4577	Zea mays	SRR5909685	RNA-Seq	86	219544756	PRJNA383416	SAMN06764809	94914073	CORNELL UNIVERSITY	public	fastq,sra	gs,ncbi,s3	gs.US,ncbi.public,s3.us-east-1	SRX3071349	NextSeq 500	SINGLE	cDNA	TRANSCRIPTOMIC	Zea mays	ILLUMINA	2017-09-30T00:00:00Z	Maize 3 prime RNASeq	SRP115041	KAKRNA20_10346930_L3Base_B2_AGGCAT	root\, shoot\, leaf 3 base\, leaf 3 middle\, leaf 3 tip\, post flowering leaf during collected during day and night\, and kernels 350 growing degree days after pollination	multiple stages	USA	North America	USA	Plant						Zea mays ssp. mays
4577	Zea mays	SRR5909686	RNA-Seq	86	634001460	PRJNA383416	SAMN06764809	268990426	CORNELL UNIVERSITY	public	fastq,sra	gs,ncbi,s3	gs.US,ncbi.public,s3.us-east-1	SRX3071348	NextSeq 500	SINGLE	cDNA	TRANSCRIPTOMIC	Zea mays	ILLUMINA	2017-09-30T00:00:00Z	Maize 3 prime RNASeq	SRP115041	KAKRNA5_GShoot_B2_ACTCTT	root\, shoot\, leaf 3 base\, leaf 3 middle\, leaf 3 tip\, post flowering leaf during collected during day and night\, and kernels 350 growing degree days after pollination	multiple stages	USA	North America	USA	Plant						Zea mays ssp. mays
4577	Zea mays	SRR5909687	RNA-Seq	86	856812840	PRJNA383416	SAMN06764809	360795019	CORNELL UNIVERSITY	public	fastq,sra	gs,ncbi,s3	gs.US,ncbi.public,s3.us-east-1	SRX3071347	NextSeq 500	SINGLE	cDNA	TRANSCRIPTOMIC	Zea mays	ILLUMINA	2017-09-30T00:00:00Z	Maize 3 prime RNASeq	SRP115041	10343262_LMAN8_B2_ACAGAT	root\, shoot\, leaf 3 base\, leaf 3 middle\, leaf 3 tip\, post flowering leaf during collected during day and night\, and kernels 350 growing degree days after pollination	multiple stages	USA	North America	USA	Plant						Zea mays ssp. mays
4577	Zea mays	SRR5909688	RNA-Seq	86	504436010	PRJNA383416	SAMN06764809	226999715	CORNELL UNIVERSITY	public	fastq,sra	gs,ncbi,s3	gs.US,ncbi.public,s3.us-east-1	SRX3071346	NextSeq 500	SINGLE	cDNA	TRANSCRIPTOMIC	Zea mays	ILLUMINA	2017-09-30T00:00:00Z	Maize 3 prime RNASeq	SRP115041	KAKRNA4_10346258_GRoot_B37_AAGACA	root\, shoot\, leaf 3 base\, leaf 3 middle\, leaf 3 tip\, post flowering leaf during collected during day and night\, and kernels 350 growing degree days after pollination	multiple stages	USA	North America	USA	Plant						Zea mays ssp. mays
4577	Zea mays	SRR5909689	RNA-Seq	86	433626362	PRJNA383416	SAMN06764809	181941362	CORNELL UNIVERSITY	public	fastq,sra	gs,ncbi,s3	gs.US,ncbi.public,s3.us-east-1	SRX3071345	NextSeq 500	SINGLE	cDNA	TRANSCRIPTOMIC	Zea mays	ILLUMINA	2017-09-30T00:00:00Z	Maize 3 prime RNASeq	SRP115041	KAKRNA3_GShoot_B37_AAGACA	root\, shoot\, leaf 3 base\, leaf 3 middle\, leaf 3 tip\, post flowering leaf during collected during day and night\, and kernels 350 growing degree days after pollination	multiple stages	USA	North America	USA	Plant						Zea mays ssp. mays
4577	Zea mays	SRR5909690	RNA-Seq	86	631335890	PRJNA383416	SAMN06764809	265894120	CORNELL UNIVERSITY	public	fastq,sra	gs,ncbi,s3	gs.US,ncbi.public,s3.us-east-1	SRX3071344	NextSeq 500	SINGLE	cDNA	TRANSCRIPTOMIC	Zea mays	ILLUMINA	2017-09-30T00:00:00Z	Maize 3 prime RNASeq	SRP115041	10343262_LMAN8_B37_TGTGCA	root\, shoot\, leaf 3 base\, leaf 3 middle\, leaf 3 tip\, post flowering leaf during collected during day and night\, and kernels 350 growing degree days after pollination	multiple stages	USA	North America	USA	Plant						Zea mays ssp. mays
4577	Zea mays	SRR5909691	RNA-Seq	90	412547220	PRJNA383416	SAMN06764809	175647513	CORNELL UNIVERSITY	public	fastq,sra	gs,ncbi,s3	gs.US,ncbi.public,s3.us-east-1	SRX3071343	NextSeq 500	SINGLE	cDNA	TRANSCRIPTOMIC	Zea mays	ILLUMINA	2017-09-30T00:00:00Z	Maize 3 prime RNASeq	SRP115041	KAKRNA17_Kern_B2_AGAATC	root\, shoot\, leaf 3 base\, leaf 3 middle\, leaf 3 tip\, post flowering leaf during collected during day and night\, and kernels 350 growing degree days after pollination	multiple stages	USA	North America	USA	Plant						Zea mays ssp. mays
4577	Zea mays	SRR5909692	RNA-Seq	86	937237804	PRJNA383416	SAMN06764809	392288692	CORNELL UNIVERSITY	public	fastq,sra	gs,ncbi,s3	gs.US,ncbi.public,s3.us-east-1	SRX3071342	NextSeq 500	SINGLE	cDNA	TRANSCRIPTOMIC	Zea mays	ILLUMINA	2017-09-30T00:00:00Z	Maize 3 prime RNASeq	SRP115041	KAKRNA5_GShoot_4226_TTCCGC	root\, shoot\, leaf 3 base\, leaf 3 middle\, leaf 3 tip\, post flowering leaf during collected during day and night\, and kernels 350 growing degree days after pollination	multiple stages	USA	North America	USA	Plant						Zea mays ssp. mays
4577	Zea mays	SRR5909693	RNA-Seq	86	150510062	PRJNA383416	SAMN06764809	68717628	CORNELL UNIVERSITY	public	fastq,sra	gs,ncbi,s3	gs.US,ncbi.public,s3.us-east-1	SRX3071341	NextSeq 500	SINGLE	cDNA	TRANSCRIPTOMIC	Zea mays	ILLUMINA	2017-09-30T00:00:00Z	Maize 3 prime RNASeq	SRP115041	KAKRNA6_10346261_GRoot_4226_TTCCGC	root\, shoot\, leaf 3 base\, leaf 3 middle\, leaf 3 tip\, post flowering leaf during collected during day and night\, and kernels 350 growing degree days after pollination	multiple stages	USA	North America	USA	Plant						Zea mays ssp. mays
4577	Zea mays	SRR5909694	RNA-Seq	90	389644830	PRJNA383416	SAMN06764809	169003267	CORNELL UNIVERSITY	public	fastq,sra	gs,ncbi,s3	gs.US,ncbi.public,s3.us-east-1	SRX3071340	NextSeq 500	SINGLE	cDNA	TRANSCRIPTOMIC	Zea mays	ILLUMINA	2017-09-30T00:00:00Z	Maize 3 prime RNASeq	SRP115041	KAKRNA28_L3Base_4226_CGCAAC	root\, shoot\, leaf 3 base\, leaf 3 middle\, leaf 3 tip\, post flowering leaf during collected during day and night\, and kernels 350 growing degree days after pollination	multiple stages	USA	North America	USA	Plant						Zea mays ssp. mays
4577	Zea mays	SRR5909695	RNA-Seq	90	604758150	PRJNA383416	SAMN06764809	261070349	CORNELL UNIVERSITY	public	fastq,sra	gs,ncbi,s3	gs.US,ncbi.public,s3.us-east-1	SRX3071339	NextSeq 500	SINGLE	cDNA	TRANSCRIPTOMIC	Zea mays	ILLUMINA	2017-09-30T00:00:00Z	Maize 3 prime RNASeq	SRP115041	KAKRNA28_L3Mid_4226_CGAAGG	root\, shoot\, leaf 3 base\, leaf 3 middle\, leaf 3 tip\, post flowering leaf during collected during day and night\, and kernels 350 growing degree days after pollination	multiple stages	USA	North America	USA	Plant						Zea mays ssp. mays
4577	Zea mays	SRR5909696	RNA-Seq	90	305283780	PRJNA383416	SAMN06764809	132526725	CORNELL UNIVERSITY	public	fastq,sra	gs,ncbi,s3	gs.US,ncbi.public,s3.us-east-1	SRX3071338	NextSeq 500	SINGLE	cDNA	TRANSCRIPTOMIC	Zea mays	ILLUMINA	2017-09-30T00:00:00Z	Maize 3 prime RNASeq	SRP115041	KAKRNA18_Kern_38-11_GCTCGA	root\, shoot\, leaf 3 base\, leaf 3 middle\, leaf 3 tip\, post flowering leaf during collected during day and night\, and kernels 350 growing degree days after pollination	multiple stages	USA	North America	USA	Plant						Zea mays ssp. mays
4577	Zea mays	SRR5909697	RNA-Seq	90	540448470	PRJNA383416	SAMN06764809	232268911	CORNELL UNIVERSITY	public	fastq,sra	gs,ncbi,s3	gs.US,ncbi.public,s3.us-east-1	SRX3071337	NextSeq 500	SINGLE	cDNA	TRANSCRIPTOMIC	Zea mays	ILLUMINA	2017-09-30T00:00:00Z	Maize 3 prime RNASeq	SRP115041	KAKRNA16_Kern_38-11_ACCTAC	root\, shoot\, leaf 3 base\, leaf 3 middle\, leaf 3 tip\, post flowering leaf during collected during day and night\, and kernels 350 growing degree days after pollination	multiple stages	USA	North America	USA	Plant						Zea mays ssp. mays
4577	Zea mays	SRR5909698	RNA-Seq	86	676278716	PRJNA383416	SAMN06764809	308552474	CORNELL UNIVERSITY	public	fastq,sra	gs,ncbi,s3	gs.US,ncbi.public,s3.us-east-1	SRX3071336	NextSeq 500	SINGLE	cDNA	TRANSCRIPTOMIC	Zea mays	ILLUMINA	2017-09-30T00:00:00Z	Maize 3 prime RNASeq	SRP115041	10343264_LMAN26_4226_TGTGCA	root\, shoot\, leaf 3 base\, leaf 3 middle\, leaf 3 tip\, post flowering leaf during collected during day and night\, and kernels 350 growing degree days after pollination	multiple stages	USA	North America	USA	Plant						Zea mays ssp. mays
4577	Zea mays	SRR5909699	RNA-Seq	85	448643685	PRJNA383416	SAMN06764809	195659295	CORNELL UNIVERSITY	public	fastq,sra	gs,ncbi,s3	gs.US,ncbi.public,s3.us-east-1	SRX3071335	NextSeq 500	SINGLE	cDNA	TRANSCRIPTOMIC	Zea mays	ILLUMINA	2017-09-30T00:00:00Z	Maize 3 prime RNASeq	SRP115041	10343927_LMAD26_4226_TGGCGA	root\, shoot\, leaf 3 base\, leaf 3 middle\, leaf 3 tip\, post flowering leaf during collected during day and night\, and kernels 350 growing degree days after pollination	multiple stages	USA	North America	USA	Plant						Zea mays ssp. mays
4577	Zea mays	SRR5909700	RNA-Seq	90	322766640	PRJNA383416	SAMN06764809	139862921	CORNELL UNIVERSITY	public	fastq,sra	gs,ncbi,s3	gs.US,ncbi.public,s3.us-east-1	SRX3071334	NextSeq 500	SINGLE	cDNA	TRANSCRIPTOMIC	Zea mays	ILLUMINA	2017-09-30T00:00:00Z	Maize 3 prime RNASeq	SRP115041	KAKRNA28_L3Tip_4226_AATGAA	root\, shoot\, leaf 3 base\, leaf 3 middle\, leaf 3 tip\, post flowering leaf during collected during day and night\, and kernels 350 growing degree days after pollination	multiple stages	USA	North America	USA	Plant						Zea mays ssp. mays
4577	Zea mays	SRR5909701	RNA-Seq	90	474543540	PRJNA383416	SAMN06764809	204557807	CORNELL UNIVERSITY	public	fastq,sra	gs,ncbi,s3	gs.US,ncbi.public,s3.us-east-1	SRX3071333	NextSeq 500	SINGLE	cDNA	TRANSCRIPTOMIC	Zea mays	ILLUMINA	2017-09-30T00:00:00Z	Maize 3 prime RNASeq	SRP115041	KAKRNA16_Kern_4226_TTAACT	root\, shoot\, leaf 3 base\, leaf 3 middle\, leaf 3 tip\, post flowering leaf during collected during day and night\, and kernels 350 growing degree days after pollination	multiple stages	USA	North America	USA	Plant						Zea mays ssp. mays
4577	Zea mays	SRR5909702	RNA-Seq	90	485382240	PRJNA383416	SAMN06764809	202457912	CORNELL UNIVERSITY	public	fastq,sra	gs,ncbi,s3	gs.US,ncbi.public,s3.us-east-1	SRX3071332	NextSeq 500	SINGLE	cDNA	TRANSCRIPTOMIC	Zea mays	ILLUMINA	2017-09-30T00:00:00Z	Maize 3 prime RNASeq	SRP115041	KAKRNA17_Kern_B73_TCGTTC	root\, shoot\, leaf 3 base\, leaf 3 middle\, leaf 3 tip\, post flowering leaf during collected during day and night\, and kernels 350 growing degree days after pollination	multiple stages	USA	North America	USA	Plant						Zea mays ssp. mays
4577	Zea mays	SRR5909703	RNA-Seq	90	566705430	PRJNA383416	SAMN06764809	240415707	CORNELL UNIVERSITY	public	fastq,sra	gs,ncbi,s3	gs.US,ncbi.public,s3.us-east-1	SRX3071331	NextSeq 500	SINGLE	cDNA	TRANSCRIPTOMIC	Zea mays	ILLUMINA	2017-09-30T00:00:00Z	Maize 3 prime RNASeq	SRP115041	KAKRNA17_Kern_B73_GGCCAA	root\, shoot\, leaf 3 base\, leaf 3 middle\, leaf 3 tip\, post flowering leaf during collected during day and night\, and kernels 350 growing degree days after pollination	multiple stages	USA	North America	USA	Plant						Zea mays ssp. mays
4577	Zea mays	SRR5909704	RNA-Seq	90	602386380	PRJNA383416	SAMN06764809	260213540	CORNELL UNIVERSITY	public	fastq,sra	gs,ncbi,s3	gs.US,ncbi.public,s3.us-east-1	SRX3071330	NextSeq 500	SINGLE	cDNA	TRANSCRIPTOMIC	Zea mays	ILLUMINA	2017-09-30T00:00:00Z	Maize 3 prime RNASeq	SRP115041	KAKRNA18_Kern_B73_ATAAGA	root\, shoot\, leaf 3 base\, leaf 3 middle\, leaf 3 tip\, post flowering leaf during collected during day and night\, and kernels 350 growing degree days after pollination	multiple stages	USA	North America	USA	Plant						Zea mays ssp. mays
4577	Zea mays	SRR5909705	RNA-Seq	90	427146480	PRJNA383416	SAMN06764809	185227063	CORNELL UNIVERSITY	public	fastq,sra	gs,ncbi,s3	gs.US,ncbi.public,s3.us-east-1	SRX3071329	NextSeq 500	SINGLE	cDNA	TRANSCRIPTOMIC	Zea mays	ILLUMINA	2017-09-30T00:00:00Z	Maize 3 prime RNASeq	SRP115041	KAKRNA18_Kern_B73_AGACCA	root\, shoot\, leaf 3 base\, leaf 3 middle\, leaf 3 tip\, post flowering leaf during collected during day and night\, and kernels 350 growing degree days after pollination	multiple stages	USA	North America	USA	Plant						Zea mays ssp. mays
4577	Zea mays	SRR5909706	RNA-Seq	86	551525912	PRJNA383416	SAMN06764809	238085215	CORNELL UNIVERSITY	public	fastq,sra	gs,ncbi,s3	gs.US,ncbi.public,s3.us-east-1	SRX3071328	NextSeq 500	SINGLE	cDNA	TRANSCRIPTOMIC	Zea mays	ILLUMINA	2017-09-30T00:00:00Z	Maize 3 prime RNASeq	SRP115041	KAKRNA26_L3Base_B73_GGTGAG	root\, shoot\, leaf 3 base\, leaf 3 middle\, leaf 3 tip\, post flowering leaf during collected during day and night\, and kernels 350 growing degree days after pollination	multiple stages	USA	North America	USA	Plant						Zea mays ssp. mays
4577	Zea mays	SRR5909707	RNA-Seq	86	382724768	PRJNA383416	SAMN06764809	166086764	CORNELL UNIVERSITY	public	fastq,sra	gs,ncbi,s3	gs.US,ncbi.public,s3.us-east-1	SRX3071327	NextSeq 500	SINGLE	cDNA	TRANSCRIPTOMIC	Zea mays	ILLUMINA	2017-09-30T00:00:00Z	Maize 3 prime RNASeq	SRP115041	KAKRNA26_L3Base_B73_GCTCGA	root\, shoot\, leaf 3 base\, leaf 3 middle\, leaf 3 tip\, post flowering leaf during collected during day and night\, and kernels 350 growing degree days after pollination	multiple stages	USA	North America	USA	Plant						Zea mays ssp. mays
4577	Zea mays	SRR5909708	RNA-Seq	86	504959578	PRJNA383416	SAMN06764809	219848335	CORNELL UNIVERSITY	public	fastq,sra	gs,ncbi,s3	gs.US,ncbi.public,s3.us-east-1	SRX3071326	NextSeq 500	SINGLE	cDNA	TRANSCRIPTOMIC	Zea mays	ILLUMINA	2017-09-30T00:00:00Z	Maize 3 prime RNASeq	SRP115041	KAKRNA26_L3Base_B73_CCGACC	root\, shoot\, leaf 3 base\, leaf 3 middle\, leaf 3 tip\, post flowering leaf during collected during day and night\, and kernels 350 growing degree days after pollination	multiple stages	USA	North America	USA	Plant						Zea mays ssp. mays
4577	Zea mays	SRR5909709	RNA-Seq	86	334138122	PRJNA383416	SAMN06764809	146075327	CORNELL UNIVERSITY	public	fastq,sra	gs,ncbi,s3	gs.US,ncbi.public,s3.us-east-1	SRX3071325	NextSeq 500	SINGLE	cDNA	TRANSCRIPTOMIC	Zea mays	ILLUMINA	2017-09-30T00:00:00Z	Maize 3 prime RNASeq	SRP115041	KAKRNA26_L3Base_B73_AGAATC	root\, shoot\, leaf 3 base\, leaf 3 middle\, leaf 3 tip\, post flowering leaf during collected during day and night\, and kernels 350 growing degree days after pollination	multiple stages	USA	North America	USA	Plant						Zea mays ssp. mays
4577	Zea mays	SRR5909710	RNA-Seq	86	487502266	PRJNA383416	SAMN06764809	213519344	CORNELL UNIVERSITY	public	fastq,sra	gs,ncbi,s3	gs.US,ncbi.public,s3.us-east-1	SRX3071324	NextSeq 500	SINGLE	cDNA	TRANSCRIPTOMIC	Zea mays	ILLUMINA	2017-09-30T00:00:00Z	Maize 3 prime RNASeq	SRP115041	KAKRNA21_10346931_L3Tip_B73_TACCTT	root\, shoot\, leaf 3 base\, leaf 3 middle\, leaf 3 tip\, post flowering leaf during collected during day and night\, and kernels 350 growing degree days after pollination	multiple stages	USA	North America	USA	Plant						Zea mays ssp. mays
4577	Zea mays	SRR5909711	RNA-Seq	86	403898828	PRJNA383416	SAMN06764809	175826168	CORNELL UNIVERSITY	public	fastq,sra	gs,ncbi,s3	gs.US,ncbi.public,s3.us-east-1	SRX3071323	NextSeq 500	SINGLE	cDNA	TRANSCRIPTOMIC	Zea mays	ILLUMINA	2017-09-30T00:00:00Z	Maize 3 prime RNASeq	SRP115041	KAKRNA21_10346931_L3Tip_B73_GTTACC	root\, shoot\, leaf 3 base\, leaf 3 middle\, leaf 3 tip\, post flowering leaf during collected during day and night\, and kernels 350 growing degree days after pollination	multiple stages	USA	North America	USA	Plant						Zea mays ssp. mays
4577	Zea mays	SRR5909712	RNA-Seq	90	448677900	PRJNA383416	SAMN06764809	189737203	CORNELL UNIVERSITY	public	fastq,sra	gs,ncbi,s3	gs.US,ncbi.public,s3.us-east-1	SRX3071322	NextSeq 500	SINGLE	cDNA	TRANSCRIPTOMIC	Zea mays	ILLUMINA	2017-09-30T00:00:00Z	Maize 3 prime RNASeq	SRP115041	KAKRNA17_Kern_B73_TTGGTA	root\, shoot\, leaf 3 base\, leaf 3 middle\, leaf 3 tip\, post flowering leaf during collected during day and night\, and kernels 350 growing degree days after pollination	multiple stages	USA	North America	USA	Plant						Zea mays ssp. mays
