## Supplementary material for "LSTrAP-Kingdom: an automated pipeline to generate annotated gene expression atlases for kingdoms of life": Table S1-6 (part 45 of 53)

### Sheet: Table S2 (continued)
Table S2. SRA runtables used for annotating the seven species.
4577	Zea mays	SRR5909713	RNA-Seq	86	543036938	PRJNA383416	SAMN06764809	247768827	CORNELL UNIVERSITY	public	fastq,sra	gs,ncbi,s3	gs.US,ncbi.public,s3.us-east-1	SRX3071321	NextSeq 500	SINGLE	cDNA	TRANSCRIPTOMIC	Zea mays	ILLUMINA	2017-09-30T00:00:00Z	Maize 3 prime RNASeq	SRP115041	10343264_LMAD26_CI66_CAGATG	root\, shoot\, leaf 3 base\, leaf 3 middle\, leaf 3 tip\, post flowering leaf during collected during day and night\, and kernels 350 growing degree days after pollination	multiple stages	USA	North America	USA	Plant						Zea mays ssp. mays
4577	Zea mays	SRR5909714	RNA-Seq	86	352276984	PRJNA383416	SAMN06764809	153682313	CORNELL UNIVERSITY	public	fastq,sra	gs,ncbi,s3	gs.US,ncbi.public,s3.us-east-1	SRX3071320	NextSeq 500	SINGLE	cDNA	TRANSCRIPTOMIC	Zea mays	ILLUMINA	2017-09-30T00:00:00Z	Maize 3 prime RNASeq	SRP115041	KAKRNA24_L3Tip_CI64_TATGTC	root\, shoot\, leaf 3 base\, leaf 3 middle\, leaf 3 tip\, post flowering leaf during collected during day and night\, and kernels 350 growing degree days after pollination	multiple stages	USA	North America	USA	Plant						Zea mays ssp. mays
4577	Zea mays	SRR5909715	RNA-Seq	86	377154118	PRJNA383416	SAMN06764809	154288813	CORNELL UNIVERSITY	public	fastq,sra	gs,ncbi,s3	gs.US,ncbi.public,s3.us-east-1	SRX3071319	NextSeq 500	SINGLE	cDNA	TRANSCRIPTOMIC	Zea mays	ILLUMINA	2017-09-30T00:00:00Z	Maize 3 prime RNASeq	SRP115041	KAKRNA14_GShoot_CI66_TGGCGA	root\, shoot\, leaf 3 base\, leaf 3 middle\, leaf 3 tip\, post flowering leaf during collected during day and night\, and kernels 350 growing degree days after pollination	multiple stages	USA	North America	USA	Plant						Zea mays ssp. mays
4577	Zea mays	SRR5909716	RNA-Seq	86	815977030	PRJNA383416	SAMN06764809	358414260	CORNELL UNIVERSITY	public	fastq,sra	gs,ncbi,s3	gs.US,ncbi.public,s3.us-east-1	SRX3071318	NextSeq 500	SINGLE	cDNA	TRANSCRIPTOMIC	Zea mays	ILLUMINA	2017-09-30T00:00:00Z	Maize 3 prime RNASeq	SRP115041	10344827_LMAN26_CI66_GTGTAG	root\, shoot\, leaf 3 base\, leaf 3 middle\, leaf 3 tip\, post flowering leaf during collected during day and night\, and kernels 350 growing degree days after pollination	multiple stages	USA	North America	USA	Plant						Zea mays ssp. mays
4577	Zea mays	SRR5909717	RNA-Seq	86	632659860	PRJNA383416	SAMN06764809	296483438	CORNELL UNIVERSITY	public	fastq,sra	gs,ncbi,s3	gs.US,ncbi.public,s3.us-east-1	SRX3071317	NextSeq 500	SINGLE	cDNA	TRANSCRIPTOMIC	Zea mays	ILLUMINA	2017-09-30T00:00:00Z	Maize 3 prime RNASeq	SRP115041	KAKRNA27_10346929_L3Tip_CI66_GGTATA	root\, shoot\, leaf 3 base\, leaf 3 middle\, leaf 3 tip\, post flowering leaf during collected during day and night\, and kernels 350 growing degree days after pollination	multiple stages	USA	North America	USA	Plant						Zea mays ssp. mays
4577	Zea mays	SRR5909718	RNA-Seq	86	427426278	PRJNA383416	SAMN06764809	188211715	CORNELL UNIVERSITY	public	fastq,sra	gs,ncbi,s3	gs.US,ncbi.public,s3.us-east-1	SRX3071316	NextSeq 500	SINGLE	cDNA	TRANSCRIPTOMIC	Zea mays	ILLUMINA	2017-09-30T00:00:00Z	Maize 3 prime RNASeq	SRP115041	KAKRNA2_10346259_GRoot_CI66_AGTACT	root\, shoot\, leaf 3 base\, leaf 3 middle\, leaf 3 tip\, post flowering leaf during collected during day and night\, and kernels 350 growing degree days after pollination	multiple stages	USA	North America	USA	Plant						Zea mays ssp. mays
4577	Zea mays	SRR5909719	RNA-Seq	90	498307950	PRJNA383416	SAMN06764809	213783138	CORNELL UNIVERSITY	public	fastq,sra	gs,ncbi,s3	gs.US,ncbi.public,s3.us-east-1	SRX3071315	NextSeq 500	SINGLE	cDNA	TRANSCRIPTOMIC	Zea mays	ILLUMINA	2017-09-30T00:00:00Z	Maize 3 prime RNASeq	SRP115041	KAKRNA18_Kern_CI66_TTCCGC	root\, shoot\, leaf 3 base\, leaf 3 middle\, leaf 3 tip\, post flowering leaf during collected during day and night\, and kernels 350 growing degree days after pollination	multiple stages	USA	North America	USA	Plant						Zea mays ssp. mays
4577	Zea mays	SRR5909720	RNA-Seq	86	690172618	PRJNA383416	SAMN06764809	298740471	CORNELL UNIVERSITY	public	fastq,sra	gs,ncbi,s3	gs.US,ncbi.public,s3.us-east-1	SRX3071314	NextSeq 500	SINGLE	cDNA	TRANSCRIPTOMIC	Zea mays	ILLUMINA	2017-09-30T00:00:00Z	Maize 3 prime RNASeq	SRP115041	KAKRNA26_L3Base_CI66_GGTATA	root\, shoot\, leaf 3 base\, leaf 3 middle\, leaf 3 tip\, post flowering leaf during collected during day and night\, and kernels 350 growing degree days after pollination	multiple stages	USA	North America	USA	Plant						Zea mays ssp. mays
4577	Zea mays	SRR5909721	RNA-Seq	86	443114828	PRJNA383416	SAMN06764809	179902940	CORNELL UNIVERSITY	public	fastq,sra	gs,ncbi,s3	gs.US,ncbi.public,s3.us-east-1	SRX3071313	NextSeq 500	SINGLE	cDNA	TRANSCRIPTOMIC	Zea mays	ILLUMINA	2017-09-30T00:00:00Z	Maize 3 prime RNASeq	SRP115041	10344823_LMAD8_CM105_ACCAGT	root\, shoot\, leaf 3 base\, leaf 3 middle\, leaf 3 tip\, post flowering leaf during collected during day and night\, and kernels 350 growing degree days after pollination	multiple stages	USA	North America	USA	Plant						Zea mays ssp. mays
4577	Zea mays	SRR5909722	RNA-Seq	90	704603520	PRJNA383416	SAMN06764809	301755111	CORNELL UNIVERSITY	public	fastq,sra	gs,ncbi,s3	gs.US,ncbi.public,s3.us-east-1	SRX3071312	NextSeq 500	SINGLE	cDNA	TRANSCRIPTOMIC	Zea mays	ILLUMINA	2017-09-30T00:00:00Z	Maize 3 prime RNASeq	SRP115041	KAKRNA16_Kern_CI66_TTGGTA	root\, shoot\, leaf 3 base\, leaf 3 middle\, leaf 3 tip\, post flowering leaf during collected during day and night\, and kernels 350 growing degree days after pollination	multiple stages	USA	North America	USA	Plant						Zea mays ssp. mays
4577	Zea mays	SRR5909723	RNA-Seq	86	340756338	PRJNA383416	SAMN06764809	149343057	CORNELL UNIVERSITY	public	fastq,sra	gs,ncbi,s3	gs.US,ncbi.public,s3.us-east-1	SRX3071311	NextSeq 500	SINGLE	cDNA	TRANSCRIPTOMIC	Zea mays	ILLUMINA	2017-09-30T00:00:00Z	Maize 3 prime RNASeq	SRP115041	KAKRNA21_10346931_L3Tip_A680_AGTTGA	root\, shoot\, leaf 3 base\, leaf 3 middle\, leaf 3 tip\, post flowering leaf during collected during day and night\, and kernels 350 growing degree days after pollination	multiple stages	USA	North America	USA	Plant						Zea mays ssp. mays
4577	Zea mays	SRR5909724	RNA-Seq	86	573850824	PRJNA383416	SAMN06764809	251403605	CORNELL UNIVERSITY	public	fastq,sra	gs,ncbi,s3	gs.US,ncbi.public,s3.us-east-1	SRX3071310	NextSeq 500	SINGLE	cDNA	TRANSCRIPTOMIC	Zea mays	ILLUMINA	2017-09-30T00:00:00Z	Maize 3 prime RNASeq	SRP115041	KAKRNA21_10346931_L3Tip_B73_CTAGTC	root\, shoot\, leaf 3 base\, leaf 3 middle\, leaf 3 tip\, post flowering leaf during collected during day and night\, and kernels 350 growing degree days after pollination	multiple stages	USA	North America	USA	Plant						Zea mays ssp. mays
4577	Zea mays	SRR5909725	RNA-Seq	86	431622132	PRJNA383416	SAMN06764809	191124629	CORNELL UNIVERSITY	public	fastq,sra	gs,ncbi,s3	gs.US,ncbi.public,s3.us-east-1	SRX3071309	NextSeq 500	SINGLE	cDNA	TRANSCRIPTOMIC	Zea mays	ILLUMINA	2017-09-30T00:00:00Z	Maize 3 prime RNASeq	SRP115041	KAKRNA21_10346931_L3Tip_B73_CACTAA	root\, shoot\, leaf 3 base\, leaf 3 middle\, leaf 3 tip\, post flowering leaf during collected during day and night\, and kernels 350 growing degree days after pollination	multiple stages	USA	North America	USA	Plant						Zea mays ssp. mays
4577	Zea mays	SRR5909726	RNA-Seq	86	477121206	PRJNA383416	SAMN06764809	201751222	CORNELL UNIVERSITY	public	fastq,sra	gs,ncbi,s3	gs.US,ncbi.public,s3.us-east-1	SRX3071308	NextSeq 500	SINGLE	cDNA	TRANSCRIPTOMIC	Zea mays	ILLUMINA	2017-09-30T00:00:00Z	Maize 3 prime RNASeq	SRP115041	10343262_LMAN8_B105_ATACTG	root\, shoot\, leaf 3 base\, leaf 3 middle\, leaf 3 tip\, post flowering leaf during collected during day and night\, and kernels 350 growing degree days after pollination	multiple stages	USA	North America	USA	Plant						Zea mays ssp. mays
4577	Zea mays	SRR5909727	RNA-Seq	86	520620092	PRJNA383416	SAMN06764809	213285176	CORNELL UNIVERSITY	public	fastq,sra	gs,ncbi,s3	gs.US,ncbi.public,s3.us-east-1	SRX3071307	NextSeq 500	SINGLE	cDNA	TRANSCRIPTOMIC	Zea mays	ILLUMINA	2017-09-30T00:00:00Z	Maize 3 prime RNASeq	SRP115041	KAKRNA3_GShoot_B105_TTCGAG	root\, shoot\, leaf 3 base\, leaf 3 middle\, leaf 3 tip\, post flowering leaf during collected during day and night\, and kernels 350 growing degree days after pollination	multiple stages	USA	North America	USA	Plant						Zea mays ssp. mays
4577	Zea mays	SRR5909728	RNA-Seq	86	436015614	PRJNA383416	SAMN06764809	180252405	CORNELL UNIVERSITY	public	fastq,sra	gs,ncbi,s3	gs.US,ncbi.public,s3.us-east-1	SRX3071306	NextSeq 500	SINGLE	cDNA	TRANSCRIPTOMIC	Zea mays	ILLUMINA	2017-09-30T00:00:00Z	Maize 3 prime RNASeq	SRP115041	KAKRNA3_GShoot_B103_CCGACC	root\, shoot\, leaf 3 base\, leaf 3 middle\, leaf 3 tip\, post flowering leaf during collected during day and night\, and kernels 350 growing degree days after pollination	multiple stages	USA	North America	USA	Plant						Zea mays ssp. mays
4577	Zea mays	SRR5909729	RNA-Seq	86	492078240	PRJNA383416	SAMN06764809	217545988	CORNELL UNIVERSITY	public	fastq,sra	gs,ncbi,s3	gs.US,ncbi.public,s3.us-east-1	SRX3071305	NextSeq 500	SINGLE	cDNA	TRANSCRIPTOMIC	Zea mays	ILLUMINA	2017-09-30T00:00:00Z	Maize 3 prime RNASeq	SRP115041	KAKRNA4_10346258_GRoot_B103_CCGACC	root\, shoot\, leaf 3 base\, leaf 3 middle\, leaf 3 tip\, post flowering leaf during collected during day and night\, and kernels 350 growing degree days after pollination	multiple stages	USA	North America	USA	Plant						Zea mays ssp. mays
4577	Zea mays	SRR5909730	RNA-Seq	86	515121424	PRJNA383416	SAMN06764809	229478436	CORNELL UNIVERSITY	public	fastq,sra	gs,ncbi,s3	gs.US,ncbi.public,s3.us-east-1	SRX3071304	NextSeq 500	SINGLE	cDNA	TRANSCRIPTOMIC	Zea mays	ILLUMINA	2017-09-30T00:00:00Z	Maize 3 prime RNASeq	SRP115041	KAKRNA23_10346932_L3Base_B103_ACCAGT	root\, shoot\, leaf 3 base\, leaf 3 middle\, leaf 3 tip\, post flowering leaf during collected during day and night\, and kernels 350 growing degree days after pollination	multiple stages	USA	North America	USA	Plant						Zea mays ssp. mays
4577	Zea mays	SRR5909731	RNA-Seq	86	819890460	PRJNA383416	SAMN06764809	356593778	CORNELL UNIVERSITY	public	fastq,sra	gs,ncbi,s3	gs.US,ncbi.public,s3.us-east-1	SRX3071303	NextSeq 500	SINGLE	cDNA	TRANSCRIPTOMIC	Zea mays	ILLUMINA	2017-09-30T00:00:00Z	Maize 3 prime RNASeq	SRP115041	KAKRNA24_L3Tip_B103_ACCAGT	root\, shoot\, leaf 3 base\, leaf 3 middle\, leaf 3 tip\, post flowering leaf during collected during day and night\, and kernels 350 growing degree days after pollination	multiple stages	USA	North America	USA	Plant						Zea mays ssp. mays
4577	Zea mays	SRR5909732	RNA-Seq	86	565462814	PRJNA383416	SAMN06764809	240032575	CORNELL UNIVERSITY	public	fastq,sra	gs,ncbi,s3	gs.US,ncbi.public,s3.us-east-1	SRX3071302	NextSeq 500	SINGLE	cDNA	TRANSCRIPTOMIC	Zea mays	ILLUMINA	2017-09-30T00:00:00Z	Maize 3 prime RNASeq	SRP115041	10343262_LMAN8_B104_GTGCCA	root\, shoot\, leaf 3 base\, leaf 3 middle\, leaf 3 tip\, post flowering leaf during collected during day and night\, and kernels 350 growing degree days after pollination	multiple stages	USA	North America	USA	Plant						Zea mays ssp. mays
4577	Zea mays	SRR5909733	RNA-Seq	86	304172540	PRJNA383416	SAMN06764809	126851653	CORNELL UNIVERSITY	public	fastq,sra	gs,ncbi,s3	gs.US,ncbi.public,s3.us-east-1	SRX3071301	NextSeq 500	SINGLE	cDNA	TRANSCRIPTOMIC	Zea mays	ILLUMINA	2017-09-30T00:00:00Z	Maize 3 prime RNASeq	SRP115041	KAKRNA3_GShoot_B104_GCGAAT	root\, shoot\, leaf 3 base\, leaf 3 middle\, leaf 3 tip\, post flowering leaf during collected during day and night\, and kernels 350 growing degree days after pollination	multiple stages	USA	North America	USA	Plant						Zea mays ssp. mays
4577	Zea mays	SRR5909734	RNA-Seq	86	549563736	PRJNA383416	SAMN06764809	242473691	CORNELL UNIVERSITY	public	fastq,sra	gs,ncbi,s3	gs.US,ncbi.public,s3.us-east-1	SRX3071300	NextSeq 500	SINGLE	cDNA	TRANSCRIPTOMIC	Zea mays	ILLUMINA	2017-09-30T00:00:00Z	Maize 3 prime RNASeq	SRP115041	KAKRNA4_10346258_GRoot_B104_GCGAAT	root\, shoot\, leaf 3 base\, leaf 3 middle\, leaf 3 tip\, post flowering leaf during collected during day and night\, and kernels 350 growing degree days after pollination	multiple stages	USA	North America	USA	Plant						Zea mays ssp. mays
4577	Zea mays	SRR5909735	RNA-Seq	90	403282440	PRJNA383416	SAMN06764809	168988303	CORNELL UNIVERSITY	public	fastq,sra	gs,ncbi,s3	gs.US,ncbi.public,s3.us-east-1	SRX3071299	NextSeq 500	SINGLE	cDNA	TRANSCRIPTOMIC	Zea mays	ILLUMINA	2017-09-30T00:00:00Z	Maize 3 prime RNASeq	SRP115041	KAKRNA17_Kern_B104_TTCGAG	root\, shoot\, leaf 3 base\, leaf 3 middle\, leaf 3 tip\, post flowering leaf during collected during day and night\, and kernels 350 growing degree days after pollination	multiple stages	USA	North America	USA	Plant						Zea mays ssp. mays
4577	Zea mays	SRR5909736	RNA-Seq	86	417023202	PRJNA383416	SAMN06764809	177368939	CORNELL UNIVERSITY	public	fastq,sra	gs,ncbi,s3	gs.US,ncbi.public,s3.us-east-1	SRX3071298	NextSeq 500	SINGLE	cDNA	TRANSCRIPTOMIC	Zea mays	ILLUMINA	2017-09-30T00:00:00Z	Maize 3 prime RNASeq	SRP115041	KAKRNA5_GShoot_B73_CAGCGT	root\, shoot\, leaf 3 base\, leaf 3 middle\, leaf 3 tip\, post flowering leaf during collected during day and night\, and kernels 350 growing degree days after pollination	multiple stages	USA	North America	USA	Plant						Zea mays ssp. mays
4577	Zea mays	SRR5909737	RNA-Seq	86	354298070	PRJNA383416	SAMN06764809	150546725	CORNELL UNIVERSITY	public	fastq,sra	gs,ncbi,s3	gs.US,ncbi.public,s3.us-east-1	SRX3071297	NextSeq 500	SINGLE	cDNA	TRANSCRIPTOMIC	Zea mays	ILLUMINA	2017-09-30T00:00:00Z	Maize 3 prime RNASeq	SRP115041	KAKRNA5_GShoot_B73_AGTTGA	root\, shoot\, leaf 3 base\, leaf 3 middle\, leaf 3 tip\, post flowering leaf during collected during day and night\, and kernels 350 growing degree days after pollination	multiple stages	USA	North America	USA	Plant						Zea mays ssp. mays
4577	Zea mays	SRR5909738	RNA-Seq	90	684153180	PRJNA383416	SAMN06764809	294170098	CORNELL UNIVERSITY	public	fastq,sra	gs,ncbi,s3	gs.US,ncbi.public,s3.us-east-1	SRX3071296	NextSeq 500	SINGLE	cDNA	TRANSCRIPTOMIC	Zea mays	ILLUMINA	2017-09-30T00:00:00Z	Maize 3 prime RNASeq	SRP115041	KAKRNA18_Kern_C49A_GGTATA	root\, shoot\, leaf 3 base\, leaf 3 middle\, leaf 3 tip\, post flowering leaf during collected during day and night\, and kernels 350 growing degree days after pollination	multiple stages	USA	North America	USA	Plant						Zea mays ssp. mays
4577	Zea mays	SRR5909739	RNA-Seq	86	168825396	PRJNA383416	SAMN06764809	71972903	CORNELL UNIVERSITY	public	fastq,sra	gs,ncbi,s3	gs.US,ncbi.public,s3.us-east-1	SRX3071295	NextSeq 500	SINGLE	cDNA	TRANSCRIPTOMIC	Zea mays	ILLUMINA	2017-09-30T00:00:00Z	Maize 3 prime RNASeq	SRP115041	10343262_LMAN8_CH701-30_GAACCT	root\, shoot\, leaf 3 base\, leaf 3 middle\, leaf 3 tip\, post flowering leaf during collected during day and night\, and kernels 350 growing degree days after pollination	multiple stages	USA	North America	USA	Plant						Zea mays ssp. mays
4577	Zea mays	SRR5909740	RNA-Seq	86	471700454	PRJNA383416	SAMN06764809	206223584	CORNELL UNIVERSITY	public	fastq,sra	gs,ncbi,s3	gs.US,ncbi.public,s3.us-east-1	SRX3071294	NextSeq 500	SINGLE	cDNA	TRANSCRIPTOMIC	Zea mays	ILLUMINA	2017-09-30T00:00:00Z	Maize 3 prime RNASeq	SRP115041	KAKRNA4_10346258_GRoot_B73_CTCCAT	root\, shoot\, leaf 3 base\, leaf 3 middle\, leaf 3 tip\, post flowering leaf during collected during day and night\, and kernels 350 growing degree days after pollination	multiple stages	USA	North America	USA	Plant						Zea mays ssp. mays
4577	Zea mays	SRR5909741	RNA-Seq	86	523533858	PRJNA383416	SAMN06764809	229776063	CORNELL UNIVERSITY	public	fastq,sra	gs,ncbi,s3	gs.US,ncbi.public,s3.us-east-1	SRX3071293	NextSeq 500	SINGLE	cDNA	TRANSCRIPTOMIC	Zea mays	ILLUMINA	2017-09-30T00:00:00Z	Maize 3 prime RNASeq	SRP115041	KAKRNA4_10346258_GRoot_B73_CCAATT	root\, shoot\, leaf 3 base\, leaf 3 middle\, leaf 3 tip\, post flowering leaf during collected during day and night\, and kernels 350 growing degree days after pollination	multiple stages	USA	North America	USA	Plant						Zea mays ssp. mays
4577	Zea mays	SRR5909742	RNA-Seq	86	401719244	PRJNA383416	SAMN06764809	178052677	CORNELL UNIVERSITY	public	fastq,sra	gs,ncbi,s3	gs.US,ncbi.public,s3.us-east-1	SRX3071292	NextSeq 500	SINGLE	cDNA	TRANSCRIPTOMIC	Zea mays	ILLUMINA	2017-09-30T00:00:00Z	Maize 3 prime RNASeq	SRP115041	KAKRNA4_10346258_GRoot_B73_AACCGA	root\, shoot\, leaf 3 base\, leaf 3 middle\, leaf 3 tip\, post flowering leaf during collected during day and night\, and kernels 350 growing degree days after pollination	multiple stages	USA	North America	USA	Plant						Zea mays ssp. mays
4577	Zea mays	SRR5909743	RNA-Seq	86	327275752	PRJNA383416	SAMN06764809	139901027	CORNELL UNIVERSITY	public	fastq,sra	gs,ncbi,s3	gs.US,ncbi.public,s3.us-east-1	SRX3071291	NextSeq 500	SINGLE	cDNA	TRANSCRIPTOMIC	Zea mays	ILLUMINA	2017-09-30T00:00:00Z	Maize 3 prime RNASeq	SRP115041	KAKRNA5_GShoot_B73_GACGAT	root\, shoot\, leaf 3 base\, leaf 3 middle\, leaf 3 tip\, post flowering leaf during collected during day and night\, and kernels 350 growing degree days after pollination	multiple stages	USA	North America	USA	Plant						Zea mays ssp. mays
4577	Zea mays	SRR5909744	RNA-Seq	86	716100156	PRJNA383416	SAMN06764809	292297585	CORNELL UNIVERSITY	public	fastq,sra	gs,ncbi,s3	gs.US,ncbi.public,s3.us-east-1	SRX3071290	NextSeq 500	SINGLE	cDNA	TRANSCRIPTOMIC	Zea mays	ILLUMINA	2017-09-30T00:00:00Z	Maize 3 prime RNASeq	SRP115041	10344823_LMAD8_C49A_AATGAA	root\, shoot\, leaf 3 base\, leaf 3 middle\, leaf 3 tip\, post flowering leaf during collected during day and night\, and kernels 350 growing degree days after pollination	multiple stages	USA	North America	USA	Plant						Zea mays ssp. mays
4577	Zea mays	SRR5909745	RNA-Seq	86	497927444	PRJNA383416	SAMN06764809	212329359	CORNELL UNIVERSITY	public	fastq,sra	gs,ncbi,s3	gs.US,ncbi.public,s3.us-east-1	SRX3071289	NextSeq 500	SINGLE	cDNA	TRANSCRIPTOMIC	Zea mays	ILLUMINA	2017-09-30T00:00:00Z	Maize 3 prime RNASeq	SRP115041	10344826_LMAN8_C49A_GGTATA	root\, shoot\, leaf 3 base\, leaf 3 middle\, leaf 3 tip\, post flowering leaf during collected during day and night\, and kernels 350 growing degree days after pollination	multiple stages	USA	North America	USA	Plant						Zea mays ssp. mays
4577	Zea mays	SRR5909746	RNA-Seq	86	347376790	PRJNA383416	SAMN06764809	151845169	CORNELL UNIVERSITY	public	fastq,sra	gs,ncbi,s3	gs.US,ncbi.public,s3.us-east-1	SRX3071288	NextSeq 500	SINGLE	cDNA	TRANSCRIPTOMIC	Zea mays	ILLUMINA	2017-09-30T00:00:00Z	Maize 3 prime RNASeq	SRP115041	KAKRNA4_10346258_GRoot_B73_GTTACC	root\, shoot\, leaf 3 base\, leaf 3 middle\, leaf 3 tip\, post flowering leaf during collected during day and night\, and kernels 350 growing degree days after pollination	multiple stages	USA	North America	USA	Plant						Zea mays ssp. mays
4577	Zea mays	SRR5909747	RNA-Seq	90	584291970	PRJNA383416	SAMN06764809	248999201	CORNELL UNIVERSITY	public	fastq,sra	gs,ncbi,s3	gs.US,ncbi.public,s3.us-east-1	SRX3071287	NextSeq 500	SINGLE	cDNA	TRANSCRIPTOMIC	Zea mays	ILLUMINA	2017-09-30T00:00:00Z	Maize 3 prime RNASeq	SRP115041	KAKRNA17_Kern_C123_AAGACA	root\, shoot\, leaf 3 base\, leaf 3 middle\, leaf 3 tip\, post flowering leaf during collected during day and night\, and kernels 350 growing degree days after pollination	multiple stages	USA	North America	USA	Plant						Zea mays ssp. mays
4577	Zea mays	SRR5909748	RNA-Seq	86	682154494	PRJNA383416	SAMN06764809	291198227	CORNELL UNIVERSITY	public	fastq,sra	gs,ncbi,s3	gs.US,ncbi.public,s3.us-east-1	SRX3071286	NextSeq 500	SINGLE	cDNA	TRANSCRIPTOMIC	Zea mays	ILLUMINA	2017-09-30T00:00:00Z	Maize 3 prime RNASeq	SRP115041	KAKRNA20_10346930_L3Base_C49A_CGCCTG	root\, shoot\, leaf 3 base\, leaf 3 middle\, leaf 3 tip\, post flowering leaf during collected during day and night\, and kernels 350 growing degree days after pollination	multiple stages	USA	North America	USA	Plant						Zea mays ssp. mays
4577	Zea mays	SRR5909749	RNA-Seq	86	665822750	PRJNA383416	SAMN06764809	293651361	CORNELL UNIVERSITY	public	fastq,sra	gs,ncbi,s3	gs.US,ncbi.public,s3.us-east-1	SRX3071285	NextSeq 500	SINGLE	cDNA	TRANSCRIPTOMIC	Zea mays	ILLUMINA	2017-09-30T00:00:00Z	Maize 3 prime RNASeq	SRP115041	KAKRNA21_10346931_L3Tip_C49A_CGCCTG	root\, shoot\, leaf 3 base\, leaf 3 middle\, leaf 3 tip\, post flowering leaf during collected during day and night\, and kernels 350 growing degree days after pollination	multiple stages	USA	North America	USA	Plant						Zea mays ssp. mays
4577	Zea mays	SRR5909750	RNA-Seq	86	436546578	PRJNA383416	SAMN06764809	181186794	CORNELL UNIVERSITY	public	fastq,sra	gs,ncbi,s3	gs.US,ncbi.public,s3.us-east-1	SRX3071284	NextSeq 500	SINGLE	cDNA	TRANSCRIPTOMIC	Zea mays	ILLUMINA	2017-09-30T00:00:00Z	Maize 3 prime RNASeq	SRP115041	KAKRNA14_GShoot_C49A_TTCGAG	root\, shoot\, leaf 3 base\, leaf 3 middle\, leaf 3 tip\, post flowering leaf during collected during day and night\, and kernels 350 growing degree days after pollination	multiple stages	USA	North America	USA	Plant						Zea mays ssp. mays
4577	Zea mays	SRR5909751	RNA-Seq	86	428030600	PRJNA383416	SAMN06764809	187712624	CORNELL UNIVERSITY	public	fastq,sra	gs,ncbi,s3	gs.US,ncbi.public,s3.us-east-1	SRX3071283	NextSeq 500	SINGLE	cDNA	TRANSCRIPTOMIC	Zea mays	ILLUMINA	2017-09-30T00:00:00Z	Maize 3 prime RNASeq	SRP115041	KAKRNA2_10346259_GRoot_C49A_TAGGCT	root\, shoot\, leaf 3 base\, leaf 3 middle\, leaf 3 tip\, post flowering leaf during collected during day and night\, and kernels 350 growing degree days after pollination	multiple stages	USA	North America	USA	Plant						Zea mays ssp. mays
4577	Zea mays	SRR5909752	RNA-Seq	85	786646950	PRJNA383416	SAMN06764809	340773595	CORNELL UNIVERSITY	public	fastq,sra	gs,ncbi,s3	gs.US,ncbi.public,s3.us-east-1	SRX3071282	NextSeq 500	SINGLE	cDNA	TRANSCRIPTOMIC	Zea mays	ILLUMINA	2017-09-30T00:00:00Z	Maize 3 prime RNASeq	SRP115041	10343927_LMAD26_CI28A_TCGAGG	root\, shoot\, leaf 3 base\, leaf 3 middle\, leaf 3 tip\, post flowering leaf during collected during day and night\, and kernels 350 growing degree days after pollination	multiple stages	USA	North America	USA	Plant						Zea mays ssp. mays
4577	Zea mays	SRR5909753	RNA-Seq	86	548865674	PRJNA383416	SAMN06764809	240104702	CORNELL UNIVERSITY	public	fastq,sra	gs,ncbi,s3	gs.US,ncbi.public,s3.us-east-1	SRX3071281	NextSeq 500	SINGLE	cDNA	TRANSCRIPTOMIC	Zea mays	ILLUMINA	2017-09-30T00:00:00Z	Maize 3 prime RNASeq	SRP115041	10344827_LMAN26_CI28A_AAGCTC	root\, shoot\, leaf 3 base\, leaf 3 middle\, leaf 3 tip\, post flowering leaf during collected during day and night\, and kernels 350 growing degree days after pollination	multiple stages	USA	North America	USA	Plant						Zea mays ssp. mays
4577	Zea mays	SRR5909754	RNA-Seq	86	319357732	PRJNA383416	SAMN06764809	130914697	CORNELL UNIVERSITY	public	fastq,sra	gs,ncbi,s3	gs.US,ncbi.public,s3.us-east-1	SRX3071280	NextSeq 500	SINGLE	cDNA	TRANSCRIPTOMIC	Zea mays	ILLUMINA	2017-09-30T00:00:00Z	Maize 3 prime RNASeq	SRP115041	KAKRNA14_GShoot_CI28A_CACACT	root\, shoot\, leaf 3 base\, leaf 3 middle\, leaf 3 tip\, post flowering leaf during collected during day and night\, and kernels 350 growing degree days after pollination	multiple stages	USA	North America	USA	Plant						Zea mays ssp. mays
4577	Zea mays	SRR5909755	RNA-Seq	86	305850830	PRJNA383416	SAMN06764809	138211316	CORNELL UNIVERSITY	public	fastq,sra	gs,ncbi,s3	gs.US,ncbi.public,s3.us-east-1	SRX3071279	NextSeq 500	SINGLE	cDNA	TRANSCRIPTOMIC	Zea mays	ILLUMINA	2017-09-30T00:00:00Z	Maize 3 prime RNASeq	SRP115041	KAKRNA2_10346259_GRoot_CI28A_ACAACG	root\, shoot\, leaf 3 base\, leaf 3 middle\, leaf 3 tip\, post flowering leaf during collected during day and night\, and kernels 350 growing degree days after pollination	multiple stages	USA	North America	USA	Plant						Zea mays ssp. mays
4577	Zea mays	SRR5909756	RNA-Seq	86	387302290	PRJNA383416	SAMN06764809	159441785	CORNELL UNIVERSITY	public	fastq,sra	gs,ncbi,s3	gs.US,ncbi.public,s3.us-east-1	SRX3071278	NextSeq 500	SINGLE	cDNA	TRANSCRIPTOMIC	Zea mays	ILLUMINA	2017-09-30T00:00:00Z	Maize 3 prime RNASeq	SRP115041	10344823_GShoot_CI21E_CGATCT	root\, shoot\, leaf 3 base\, leaf 3 middle\, leaf 3 tip\, post flowering leaf during collected during day and night\, and kernels 350 growing degree days after pollination	multiple stages	USA	North America	USA	Plant						Zea mays ssp. mays
4577	Zea mays	SRR5909757	RNA-Seq	86	461582554	PRJNA383416	SAMN06764809	196267935	CORNELL UNIVERSITY	public	fastq,sra	gs,ncbi,s3	gs.US,ncbi.public,s3.us-east-1	SRX3071277	NextSeq 500	SINGLE	cDNA	TRANSCRIPTOMIC	Zea mays	ILLUMINA	2017-09-30T00:00:00Z	Maize 3 prime RNASeq	SRP115041	KAKRNA20_10346930_L3Base_CI21E_ACAGAT	root\, shoot\, leaf 3 base\, leaf 3 middle\, leaf 3 tip\, post flowering leaf during collected during day and night\, and kernels 350 growing degree days after pollination	multiple stages	USA	North America	USA	Plant						Zea mays ssp. mays
4577	Zea mays	SRR5909758	RNA-Seq	86	821396664	PRJNA383416	SAMN06764809	359699364	CORNELL UNIVERSITY	public	fastq,sra	gs,ncbi,s3	gs.US,ncbi.public,s3.us-east-1	SRX3071276	NextSeq 500	SINGLE	cDNA	TRANSCRIPTOMIC	Zea mays	ILLUMINA	2017-09-30T00:00:00Z	Maize 3 prime RNASeq	SRP115041	KAKRNA21_10346931_L3Tip_CI21E_ACAGAT	root\, shoot\, leaf 3 base\, leaf 3 middle\, leaf 3 tip\, post flowering leaf during collected during day and night\, and kernels 350 growing degree days after pollination	multiple stages	USA	North America	USA	Plant						Zea mays ssp. mays
4577	Zea mays	SRR5909759	RNA-Seq	90	651610890	PRJNA383416	SAMN06764809	279278675	CORNELL UNIVERSITY	public	fastq,sra	gs,ncbi,s3	gs.US,ncbi.public,s3.us-east-1	SRX3071275	NextSeq 500	SINGLE	cDNA	TRANSCRIPTOMIC	Zea mays	ILLUMINA	2017-09-30T00:00:00Z	Maize 3 prime RNASeq	SRP115041	KAKRNA17_Kern_CI21E_AAGCTC	root\, shoot\, leaf 3 base\, leaf 3 middle\, leaf 3 tip\, post flowering leaf during collected during day and night\, and kernels 350 growing degree days after pollination	multiple stages	USA	North America	USA	Plant						Zea mays ssp. mays
4577	Zea mays	SRR5909760	RNA-Seq	86	739473322	PRJNA383416	SAMN06764809	332673952	CORNELL UNIVERSITY	public	fastq,sra	gs,ncbi,s3	gs.US,ncbi.public,s3.us-east-1	SRX3071274	NextSeq 500	SINGLE	cDNA	TRANSCRIPTOMIC	Zea mays	ILLUMINA	2017-09-30T00:00:00Z	Maize 3 prime RNASeq	SRP115041	KAKRNA23_10346932_L3Base_CI28A_TGGCGA	root\, shoot\, leaf 3 base\, leaf 3 middle\, leaf 3 tip\, post flowering leaf during collected during day and night\, and kernels 350 growing degree days after pollination	multiple stages	USA	North America	USA	Plant						Zea mays ssp. mays
4577	Zea mays	SRR5909761	RNA-Seq	86	873532014	PRJNA383416	SAMN06764809	381708393	CORNELL UNIVERSITY	public	fastq,sra	gs,ncbi,s3	gs.US,ncbi.public,s3.us-east-1	SRX3071273	NextSeq 500	SINGLE	cDNA	TRANSCRIPTOMIC	Zea mays	ILLUMINA	2017-09-30T00:00:00Z	Maize 3 prime RNASeq	SRP115041	KAKRNA24_L3Tip_CI28A_TGGCGA	root\, shoot\, leaf 3 base\, leaf 3 middle\, leaf 3 tip\, post flowering leaf during collected during day and night\, and kernels 350 growing degree days after pollination	multiple stages	USA	North America	USA	Plant						Zea mays ssp. mays
4577	Zea mays	SRR5909762	RNA-Seq	86	343371426	PRJNA383416	SAMN06764809	147038392	CORNELL UNIVERSITY	public	fastq,sra	gs,ncbi,s3	gs.US,ncbi.public,s3.us-east-1	SRX3071272	NextSeq 500	SINGLE	cDNA	TRANSCRIPTOMIC	Zea mays	ILLUMINA	2017-09-30T00:00:00Z	Maize 3 prime RNASeq	SRP115041	KAKRNA20_10346930_L3Base_B73_ACCTAC	root\, shoot\, leaf 3 base\, leaf 3 middle\, leaf 3 tip\, post flowering leaf during collected during day and night\, and kernels 350 growing degree days after pollination	multiple stages	USA	North America	USA	Plant						Zea mays ssp. mays
4577	Zea mays	SRR5909763	RNA-Seq	86	547065694	PRJNA383416	SAMN06764809	232521022	CORNELL UNIVERSITY	public	fastq,sra	gs,ncbi,s3	gs.US,ncbi.public,s3.us-east-1	SRX3071271	NextSeq 500	SINGLE	cDNA	TRANSCRIPTOMIC	Zea mays	ILLUMINA	2017-09-30T00:00:00Z	Maize 3 prime RNASeq	SRP115041	KAKRNA20_10346930_L3Base_B164_TGACAC	root\, shoot\, leaf 3 base\, leaf 3 middle\, leaf 3 tip\, post flowering leaf during collected during day and night\, and kernels 350 growing degree days after pollination	multiple stages	USA	North America	USA	Plant						Zea mays ssp. mays
4577	Zea mays	SRR5909764	RNA-Seq	86	934977208	PRJNA383416	SAMN06764809	409885693	CORNELL UNIVERSITY	public	fastq,sra	gs,ncbi,s3	gs.US,ncbi.public,s3.us-east-1	SRX3071270	NextSeq 500	SINGLE	cDNA	TRANSCRIPTOMIC	Zea mays	ILLUMINA	2017-09-30T00:00:00Z	Maize 3 prime RNASeq	SRP115041	KAKRNA21_10346931_L3Tip_B164_TGACAC	root\, shoot\, leaf 3 base\, leaf 3 middle\, leaf 3 tip\, post flowering leaf during collected during day and night\, and kernels 350 growing degree days after pollination	multiple stages	USA	North America	USA	Plant						Zea mays ssp. mays
4577	Zea mays	SRR5909765	RNA-Seq	86	484022964	PRJNA383416	SAMN06764809	228122085	CORNELL UNIVERSITY	public	fastq,sra	gs,ncbi,s3	gs.US,ncbi.public,s3.us-east-1	SRX3071269	NextSeq 500	SINGLE	cDNA	TRANSCRIPTOMIC	Zea mays	ILLUMINA	2017-09-30T00:00:00Z	Maize 3 prime RNASeq	SRP115041	KAKRNA27_10346929_L3Tip_B73_CCGACC	root\, shoot\, leaf 3 base\, leaf 3 middle\, leaf 3 tip\, post flowering leaf during collected during day and night\, and kernels 350 growing degree days after pollination	multiple stages	USA	North America	USA	Plant						Zea mays ssp. mays
4577	Zea mays	SRR5909766	RNA-Seq	86	555447168	PRJNA383416	SAMN06764809	227920269	CORNELL UNIVERSITY	public	fastq,sra	gs,ncbi,s3	gs.US,ncbi.public,s3.us-east-1	SRX3071268	NextSeq 500	SINGLE	cDNA	TRANSCRIPTOMIC	Zea mays	ILLUMINA	2017-09-30T00:00:00Z	Maize 3 prime RNASeq	SRP115041	10344823_LMAD8_A619_AGACCA	root\, shoot\, leaf 3 base\, leaf 3 middle\, leaf 3 tip\, post flowering leaf during collected during day and night\, and kernels 350 growing degree days after pollination	multiple stages	USA	North America	USA	Plant						Zea mays ssp. mays
4577	Zea mays	SRR5909767	RNA-Seq	90	792801000	PRJNA383416	SAMN06764809	345115508	CORNELL UNIVERSITY	public	fastq,sra	gs,ncbi,s3	gs.US,ncbi.public,s3.us-east-1	SRX3071267	NextSeq 500	SINGLE	cDNA	TRANSCRIPTOMIC	Zea mays	ILLUMINA	2017-09-30T00:00:00Z	Maize 3 prime RNASeq	SRP115041	KAKRNA16_Kern_A6_ACAGAT	root\, shoot\, leaf 3 base\, leaf 3 middle\, leaf 3 tip\, post flowering leaf during collected during day and night\, and kernels 350 growing degree days after pollination	multiple stages	USA	North America	USA	Plant						Zea mays ssp. mays
4577	Zea mays	SRR5909768	RNA-Seq	86	436999712	PRJNA383416	SAMN06764809	195060505	CORNELL UNIVERSITY	public	fastq,sra	gs,ncbi,s3	gs.US,ncbi.public,s3.us-east-1	SRX3071266	NextSeq 500	SINGLE	cDNA	TRANSCRIPTOMIC	Zea mays	ILLUMINA	2017-09-30T00:00:00Z	Maize 3 prime RNASeq	SRP115041	KAKRNA4_10346258_GRoot_A6_GGAGGT	root\, shoot\, leaf 3 base\, leaf 3 middle\, leaf 3 tip\, post flowering leaf during collected during day and night\, and kernels 350 growing degree days after pollination	multiple stages	USA	North America	USA	Plant						Zea mays ssp. mays
4577	Zea mays	SRR5909769	RNA-Seq	86	443086362	PRJNA383416	SAMN06764809	182593022	CORNELL UNIVERSITY	public	fastq,sra	gs,ncbi,s3	gs.US,ncbi.public,s3.us-east-1	SRX3071265	NextSeq 500	SINGLE	cDNA	TRANSCRIPTOMIC	Zea mays	ILLUMINA	2017-09-30T00:00:00Z	Maize 3 prime RNASeq	SRP115041	KAKRNA3_GShoot_A6_GGAGGT	root\, shoot\, leaf 3 base\, leaf 3 middle\, leaf 3 tip\, post flowering leaf during collected during day and night\, and kernels 350 growing degree days after pollination	multiple stages	USA	North America	USA	Plant						Zea mays ssp. mays
4577	Zea mays	SRR5909770	RNA-Seq	86	550440420	PRJNA383416	SAMN06764809	241064975	CORNELL UNIVERSITY	public	fastq,sra	gs,ncbi,s3	gs.US,ncbi.public,s3.us-east-1	SRX3071264	NextSeq 500	SINGLE	cDNA	TRANSCRIPTOMIC	Zea mays	ILLUMINA	2017-09-30T00:00:00Z	Maize 3 prime RNASeq	SRP115041	KAKRNA21_10346931_L3Tip_A6_ATGGCG	root\, shoot\, leaf 3 base\, leaf 3 middle\, leaf 3 tip\, post flowering leaf during collected during day and night\, and kernels 350 growing degree days after pollination	multiple stages	USA	North America	USA	Plant						Zea mays ssp. mays
4577	Zea mays	SRR5909771	RNA-Seq	86	328051042	PRJNA383416	SAMN06764809	138974397	CORNELL UNIVERSITY	public	fastq,sra	gs,ncbi,s3	gs.US,ncbi.public,s3.us-east-1	SRX3071263	NextSeq 500	SINGLE	cDNA	TRANSCRIPTOMIC	Zea mays	ILLUMINA	2017-09-30T00:00:00Z	Maize 3 prime RNASeq	SRP115041	KAKRNA20_10346930_L3Base_A6_ATGGCG	root\, shoot\, leaf 3 base\, leaf 3 middle\, leaf 3 tip\, post flowering leaf during collected during day and night\, and kernels 350 growing degree days after pollination	multiple stages	USA	North America	USA	Plant						Zea mays ssp. mays
4577	Zea mays	SRR5909772	RNA-Seq	90	595750320	PRJNA383416	SAMN06764809	253735424	CORNELL UNIVERSITY	public	fastq,sra	gs,ncbi,s3	gs.US,ncbi.public,s3.us-east-1	SRX3071262	NextSeq 500	SINGLE	cDNA	TRANSCRIPTOMIC	Zea mays	ILLUMINA	2017-09-30T00:00:00Z	Maize 3 prime RNASeq	SRP115041	KAKRNA16_Kern_A556_ATATCC	root\, shoot\, leaf 3 base\, leaf 3 middle\, leaf 3 tip\, post flowering leaf during collected during day and night\, and kernels 350 growing degree days after pollination	multiple stages	USA	North America	USA	Plant						Zea mays ssp. mays
4577	Zea mays	SRR5909773	RNA-Seq	86	542611238	PRJNA383416	SAMN06764809	236193862	CORNELL UNIVERSITY	public	fastq,sra	gs,ncbi,s3	gs.US,ncbi.public,s3.us-east-1	SRX3071261	NextSeq 500	SINGLE	cDNA	TRANSCRIPTOMIC	Zea mays	ILLUMINA	2017-09-30T00:00:00Z	Maize 3 prime RNASeq	SRP115041	KAKRNA24_L3Tip_A556_ACAGAT	root\, shoot\, leaf 3 base\, leaf 3 middle\, leaf 3 tip\, post flowering leaf during collected during day and night\, and kernels 350 growing degree days after pollination	multiple stages	USA	North America	USA	Plant						Zea mays ssp. mays
4577	Zea mays	SRR5909774	RNA-Seq	86	483888288	PRJNA383416	SAMN06764809	211723683	CORNELL UNIVERSITY	public	fastq,sra	gs,ncbi,s3	gs.US,ncbi.public,s3.us-east-1	SRX3071260	NextSeq 500	SINGLE	cDNA	TRANSCRIPTOMIC	Zea mays	ILLUMINA	2017-09-30T00:00:00Z	Maize 3 prime RNASeq	SRP115041	10344827_LMAN26_A6_ATGAAC	root\, shoot\, leaf 3 base\, leaf 3 middle\, leaf 3 tip\, post flowering leaf during collected during day and night\, and kernels 350 growing degree days after pollination	multiple stages	USA	North America	USA	Plant						Zea mays ssp. mays
4577	Zea mays	SRR5909775	RNA-Seq	86	758933144	PRJNA383416	SAMN06764809	346405168	CORNELL UNIVERSITY	public	fastq,sra	gs,ncbi,s3	gs.US,ncbi.public,s3.us-east-1	SRX3071259	NextSeq 500	SINGLE	cDNA	TRANSCRIPTOMIC	Zea mays	ILLUMINA	2017-09-30T00:00:00Z	Maize 3 prime RNASeq	SRP115041	10343264_LMAD26_A6_AAGTGG	root\, shoot\, leaf 3 base\, leaf 3 middle\, leaf 3 tip\, post flowering leaf during collected during day and night\, and kernels 350 growing degree days after pollination	multiple stages	USA	North America	USA	Plant						Zea mays ssp. mays
4577	Zea mays	SRR5909776	RNA-Seq	86	344955030	PRJNA383416	SAMN06764809	151495759	CORNELL UNIVERSITY	public	fastq,sra	gs,ncbi,s3	gs.US,ncbi.public,s3.us-east-1	SRX3071258	NextSeq 500	SINGLE	cDNA	TRANSCRIPTOMIC	Zea mays	ILLUMINA	2017-09-30T00:00:00Z	Maize 3 prime RNASeq	SRP115041	KAKRNA2_10346259_GRoot_CH9_GAGTCC	root\, shoot\, leaf 3 base\, leaf 3 middle\, leaf 3 tip\, post flowering leaf during collected during day and night\, and kernels 350 growing degree days after pollination	multiple stages	USA	North America	USA	Plant						Zea mays ssp. mays
4577	Zea mays	SRR5909777	RNA-Seq	86	754898970	PRJNA383416	SAMN06764809	320147037	CORNELL UNIVERSITY	public	fastq,sra	gs,ncbi,s3	gs.US,ncbi.public,s3.us-east-1	SRX3071257	NextSeq 500	SINGLE	cDNA	TRANSCRIPTOMIC	Zea mays	ILLUMINA	2017-09-30T00:00:00Z	Maize 3 prime RNASeq	SRP115041	KAKRNA20_10346930_L3Base_CH9_GATTGT	root\, shoot\, leaf 3 base\, leaf 3 middle\, leaf 3 tip\, post flowering leaf during collected during day and night\, and kernels 350 growing degree days after pollination	multiple stages	USA	North America	USA	Plant						Zea mays ssp. mays
4577	Zea mays	SRR5909778	RNA-Seq	86	469946312	PRJNA383416	SAMN06764809	200893393	CORNELL UNIVERSITY	public	fastq,sra	gs,ncbi,s3	gs.US,ncbi.public,s3.us-east-1	SRX3071256	NextSeq 500	SINGLE	cDNA	TRANSCRIPTOMIC	Zea mays	ILLUMINA	2017-09-30T00:00:00Z	Maize 3 prime RNASeq	SRP115041	10343262_LMAN8_B73_GGCCAA	root\, shoot\, leaf 3 base\, leaf 3 middle\, leaf 3 tip\, post flowering leaf during collected during day and night\, and kernels 350 growing degree days after pollination	multiple stages	USA	North America	USA	Plant						Zea mays ssp. mays
4577	Zea mays	SRR5909779	RNA-Seq	86	358591190	PRJNA383416	SAMN06764809	153247966	CORNELL UNIVERSITY	public	fastq,sra	gs,ncbi,s3	gs.US,ncbi.public,s3.us-east-1	SRX3071255	NextSeq 500	SINGLE	cDNA	TRANSCRIPTOMIC	Zea mays	ILLUMINA	2017-09-30T00:00:00Z	Maize 3 prime RNASeq	SRP115041	KAKRNA5_GShoot_B75_ACCTAC	root\, shoot\, leaf 3 base\, leaf 3 middle\, leaf 3 tip\, post flowering leaf during collected during day and night\, and kernels 350 growing degree days after pollination	multiple stages	USA	North America	USA	Plant						Zea mays ssp. mays
4577	Zea mays	SRR5909780	RNA-Seq	86	172365328	PRJNA383416	SAMN06764809	79894390	CORNELL UNIVERSITY	public	fastq,sra	gs,ncbi,s3	gs.US,ncbi.public,s3.us-east-1	SRX3071254	NextSeq 500	SINGLE	cDNA	TRANSCRIPTOMIC	Zea mays	ILLUMINA	2017-09-30T00:00:00Z	Maize 3 prime RNASeq	SRP115041	KAKRNA6_10346261_GRoot_CH701-30_CACACT	root\, shoot\, leaf 3 base\, leaf 3 middle\, leaf 3 tip\, post flowering leaf during collected during day and night\, and kernels 350 growing degree days after pollination	multiple stages	USA	North America	USA	Plant						Zea mays ssp. mays
4577	Zea mays	SRR5909781	RNA-Seq	86	398374102	PRJNA383416	SAMN06764809	177007653	CORNELL UNIVERSITY	public	fastq,sra	gs,ncbi,s3	gs.US,ncbi.public,s3.us-east-1	SRX3071253	NextSeq 500	SINGLE	cDNA	TRANSCRIPTOMIC	Zea mays	ILLUMINA	2017-09-30T00:00:00Z	Maize 3 prime RNASeq	SRP115041	KAKRNA23_10346932_L3Base_CH701-30_ATTGGT	root\, shoot\, leaf 3 base\, leaf 3 middle\, leaf 3 tip\, post flowering leaf during collected during day and night\, and kernels 350 growing degree days after pollination	multiple stages	USA	North America	USA	Plant						Zea mays ssp. mays
4577	Zea mays	SRR5909782	RNA-Seq	86	690569852	PRJNA383416	SAMN06764809	293973201	CORNELL UNIVERSITY	public	fastq,sra	gs,ncbi,s3	gs.US,ncbi.public,s3.us-east-1	SRX3071252	NextSeq 500	SINGLE	cDNA	TRANSCRIPTOMIC	Zea mays	ILLUMINA	2017-09-30T00:00:00Z	Maize 3 prime RNASeq	SRP115041	10343262_LMAN8_B68_ATAAGA	root\, shoot\, leaf 3 base\, leaf 3 middle\, leaf 3 tip\, post flowering leaf during collected during day and night\, and kernels 350 growing degree days after pollination	multiple stages	USA	North America	USA	Plant						Zea mays ssp. mays
4577	Zea mays	SRR5909783	RNA-Seq	90	295616340	PRJNA383416	SAMN06764809	127975512	CORNELL UNIVERSITY	public	fastq,sra	gs,ncbi,s3	gs.US,ncbi.public,s3.us-east-1	SRX3071251	NextSeq 500	SINGLE	cDNA	TRANSCRIPTOMIC	Zea mays	ILLUMINA	2017-09-30T00:00:00Z	Maize 3 prime RNASeq	SRP115041	KAKRNA16_Kern_B64_GAAGTG	root\, shoot\, leaf 3 base\, leaf 3 middle\, leaf 3 tip\, post flowering leaf during collected during day and night\, and kernels 350 growing degree days after pollination	multiple stages	USA	North America	USA	Plant						Zea mays ssp. mays
4577	Zea mays	SRR5909784	RNA-Seq	90	663362190	PRJNA383416	SAMN06764809	285859591	CORNELL UNIVERSITY	public	fastq,sra	gs,ncbi,s3	gs.US,ncbi.public,s3.us-east-1	SRX3071250	NextSeq 500	SINGLE	cDNA	TRANSCRIPTOMIC	Zea mays	ILLUMINA	2017-09-30T00:00:00Z	Maize 3 prime RNASeq	SRP115041	KAKRNA18_Kern_B64_GTAGAA	root\, shoot\, leaf 3 base\, leaf 3 middle\, leaf 3 tip\, post flowering leaf during collected during day and night\, and kernels 350 growing degree days after pollination	multiple stages	USA	North America	USA	Plant						Zea mays ssp. mays
4577	Zea mays	SRR5909785	RNA-Seq	86	331049174	PRJNA383416	SAMN06764809	145509743	CORNELL UNIVERSITY	public	fastq,sra	gs,ncbi,s3	gs.US,ncbi.public,s3.us-east-1	SRX3071249	NextSeq 500	SINGLE	cDNA	TRANSCRIPTOMIC	Zea mays	ILLUMINA	2017-09-30T00:00:00Z	Maize 3 prime RNASeq	SRP115041	KAKRNA21_10346931_L3Tip_B64_CGGTTA	root\, shoot\, leaf 3 base\, leaf 3 middle\, leaf 3 tip\, post flowering leaf during collected during day and night\, and kernels 350 growing degree days after pollination	multiple stages	USA	North America	USA	Plant						Zea mays ssp. mays
4577	Zea mays	SRR5909786	RNA-Seq	86	531771454	PRJNA383416	SAMN06764809	226709653	CORNELL UNIVERSITY	public	fastq,sra	gs,ncbi,s3	gs.US,ncbi.public,s3.us-east-1	SRX3071248	NextSeq 500	SINGLE	cDNA	TRANSCRIPTOMIC	Zea mays	ILLUMINA	2017-09-30T00:00:00Z	Maize 3 prime RNASeq	SRP115041	KAKRNA20_10346930_L3Base_B64_CGGTTA	root\, shoot\, leaf 3 base\, leaf 3 middle\, leaf 3 tip\, post flowering leaf during collected during day and night\, and kernels 350 growing degree days after pollination	multiple stages	USA	North America	USA	Plant						Zea mays ssp. mays
4577	Zea mays	SRR5909787	RNA-Seq	86	356949364	PRJNA383416	SAMN06764809	156120529	CORNELL UNIVERSITY	public	fastq,sra	gs,ncbi,s3	gs.US,ncbi.public,s3.us-east-1	SRX3071247	NextSeq 500	SINGLE	cDNA	TRANSCRIPTOMIC	Zea mays	ILLUMINA	2017-09-30T00:00:00Z	Maize 3 prime RNASeq	SRP115041	KAKRNA4_10346258_GRoot_B64_ACCGTG	root\, shoot\, leaf 3 base\, leaf 3 middle\, leaf 3 tip\, post flowering leaf during collected during day and night\, and kernels 350 growing degree days after pollination	multiple stages	USA	North America	USA	Plant						Zea mays ssp. mays
4577	Zea mays	SRR5909788	RNA-Seq	86	415828146	PRJNA383416	SAMN06764809	189563263	CORNELL UNIVERSITY	public	fastq,sra	gs,ncbi,s3	gs.US,ncbi.public,s3.us-east-1	SRX3071246	NextSeq 500	SINGLE	cDNA	TRANSCRIPTOMIC	Zea mays	ILLUMINA	2017-09-30T00:00:00Z	Maize 3 prime RNASeq	SRP115041	10343264_LMAN26_B73_CCTGCT	root\, shoot\, leaf 3 base\, leaf 3 middle\, leaf 3 tip\, post flowering leaf during collected during day and night\, and kernels 350 growing degree days after pollination	multiple stages	USA	North America	USA	Plant						Zea mays ssp. mays
4577	Zea mays	SRR5909789	RNA-Seq	86	669315382	PRJNA383416	SAMN06764809	305971030	CORNELL UNIVERSITY	public	fastq,sra	gs,ncbi,s3	gs.US,ncbi.public,s3.us-east-1	SRX3071245	NextSeq 500	SINGLE	cDNA	TRANSCRIPTOMIC	Zea mays	ILLUMINA	2017-09-30T00:00:00Z	Maize 3 prime RNASeq	SRP115041	10343264_LMAN26_B77_GTAGAA	root\, shoot\, leaf 3 base\, leaf 3 middle\, leaf 3 tip\, post flowering leaf during collected during day and night\, and kernels 350 growing degree days after pollination	multiple stages	USA	North America	USA	Plant						Zea mays ssp. mays
4577	Zea mays	SRR5909790	RNA-Seq	86	134442768	PRJNA383416	SAMN06764809	62080994	CORNELL UNIVERSITY	public	fastq,sra	gs,ncbi,s3	gs.US,ncbi.public,s3.us-east-1	SRX3071244	NextSeq 500	SINGLE	cDNA	TRANSCRIPTOMIC	Zea mays	ILLUMINA	2017-09-30T00:00:00Z	Maize 3 prime RNASeq	SRP115041	KAKRNA6_10346261_GRoot_B76_GCTCGA	root\, shoot\, leaf 3 base\, leaf 3 middle\, leaf 3 tip\, post flowering leaf during collected during day and night\, and kernels 350 growing degree days after pollination	multiple stages	USA	North America	USA	Plant						Zea mays ssp. mays
4577	Zea mays	SRR5909791	RNA-Seq	86	476406030	PRJNA383416	SAMN06764809	213684161	CORNELL UNIVERSITY	public	fastq,sra	gs,ncbi,s3	gs.US,ncbi.public,s3.us-east-1	SRX3071243	NextSeq 500	SINGLE	cDNA	TRANSCRIPTOMIC	Zea mays	ILLUMINA	2017-09-30T00:00:00Z	Maize 3 prime RNASeq	SRP115041	KAKRNA23_10346932_L3Base_B76_GACATC	root\, shoot\, leaf 3 base\, leaf 3 middle\, leaf 3 tip\, post flowering leaf during collected during day and night\, and kernels 350 growing degree days after pollination	multiple stages	USA	North America	USA	Plant						Zea mays ssp. mays
4577	Zea mays	SRR5909792	RNA-Seq	86	498405948	PRJNA383416	SAMN06764809	208704142	CORNELL UNIVERSITY	public	fastq,sra	gs,ncbi,s3	gs.US,ncbi.public,s3.us-east-1	SRX3071242	NextSeq 500	SINGLE	cDNA	TRANSCRIPTOMIC	Zea mays	ILLUMINA	2017-09-30T00:00:00Z	Maize 3 prime RNASeq	SRP115041	10344826_LMAN8_B76_AGATAG	root\, shoot\, leaf 3 base\, leaf 3 middle\, leaf 3 tip\, post flowering leaf during collected during day and night\, and kernels 350 growing degree days after pollination	multiple stages	USA	North America	USA	Plant						Zea mays ssp. mays
4577	Zea mays	SRR5909793	RNA-Seq	86	872391998	PRJNA383416	SAMN06764809	362851666	CORNELL UNIVERSITY	public	fastq,sra	gs,ncbi,s3	gs.US,ncbi.public,s3.us-east-1	SRX3071241	NextSeq 500	SINGLE	cDNA	TRANSCRIPTOMIC	Zea mays	ILLUMINA	2017-09-30T00:00:00Z	Maize 3 prime RNASeq	SRP115041	KAKRNA5_GShoot_B76_GCTCGA	root\, shoot\, leaf 3 base\, leaf 3 middle\, leaf 3 tip\, post flowering leaf during collected during day and night\, and kernels 350 growing degree days after pollination	multiple stages	USA	North America	USA	Plant						Zea mays ssp. mays
4577	Zea mays	SRR5909794	RNA-Seq	90	451169910	PRJNA383416	SAMN06764809	189381612	CORNELL UNIVERSITY	public	fastq,sra	gs,ncbi,s3	gs.US,ncbi.public,s3.us-east-1	SRX3071240	NextSeq 500	SINGLE	cDNA	TRANSCRIPTOMIC	Zea mays	ILLUMINA	2017-09-30T00:00:00Z	Maize 3 prime RNASeq	SRP115041	KAKRNA17_Kern_B75_GATTGT	root\, shoot\, leaf 3 base\, leaf 3 middle\, leaf 3 tip\, post flowering leaf during collected during day and night\, and kernels 350 growing degree days after pollination	multiple stages	USA	North America	USA	Plant						Zea mays ssp. mays
4577	Zea mays	SRR5909795	RNA-Seq	86	556573940	PRJNA383416	SAMN06764809	225580923	CORNELL UNIVERSITY	public	fastq,sra	gs,ncbi,s3	gs.US,ncbi.public,s3.us-east-1	SRX3071239	NextSeq 500	SINGLE	cDNA	TRANSCRIPTOMIC	Zea mays	ILLUMINA	2017-09-30T00:00:00Z	Maize 3 prime RNASeq	SRP115041	10344823_LMAD8_B76_ACCGTG	root\, shoot\, leaf 3 base\, leaf 3 middle\, leaf 3 tip\, post flowering leaf during collected during day and night\, and kernels 350 growing degree days after pollination	multiple stages	USA	North America	USA	Plant						Zea mays ssp. mays
4577	Zea mays	SRR5909796	RNA-Seq	86	341764344	PRJNA383416	SAMN06764809	160732504	CORNELL UNIVERSITY	public	fastq,sra	gs,ncbi,s3	gs.US,ncbi.public,s3.us-east-1	SRX3071238	NextSeq 500	SINGLE	cDNA	TRANSCRIPTOMIC	Zea mays	ILLUMINA	2017-09-30T00:00:00Z	Maize 3 prime RNASeq	SRP115041	KAKRNA27_10346929_L3Tip_B75_GAACCT	root\, shoot\, leaf 3 base\, leaf 3 middle\, leaf 3 tip\, post flowering leaf during collected during day and night\, and kernels 350 growing degree days after pollination	multiple stages	USA	North America	USA	Plant						Zea mays ssp. mays
4577	Zea mays	SRR5909797	RNA-Seq	86	523965836	PRJNA383416	SAMN06764809	211792416	CORNELL UNIVERSITY	public	fastq,sra	gs,ncbi,s3	gs.US,ncbi.public,s3.us-east-1	SRX3071237	NextSeq 500	SINGLE	cDNA	TRANSCRIPTOMIC	Zea mays	ILLUMINA	2017-09-30T00:00:00Z	Maize 3 prime RNASeq	SRP115041	KAKRNA3_GShoot_B68_CCTGCT	root\, shoot\, leaf 3 base\, leaf 3 middle\, leaf 3 tip\, post flowering leaf during collected during day and night\, and kernels 350 growing degree days after pollination	multiple stages	USA	North America	USA	Plant						Zea mays ssp. mays
4577	Zea mays	SRR5909798	RNA-Seq	86	350766394	PRJNA383416	SAMN06764809	143654466	CORNELL UNIVERSITY	public	fastq,sra	gs,ncbi,s3	gs.US,ncbi.public,s3.us-east-1	SRX3071236	NextSeq 500	SINGLE	cDNA	TRANSCRIPTOMIC	Zea mays	ILLUMINA	2017-09-30T00:00:00Z	Maize 3 prime RNASeq	SRP115041	KAKRNA3_GShoot_CM37_AACGCC	root\, shoot\, leaf 3 base\, leaf 3 middle\, leaf 3 tip\, post flowering leaf during collected during day and night\, and kernels 350 growing degree days after pollination	multiple stages	USA	North America	USA	Plant						Zea mays ssp. mays
4577	Zea mays	SRR5909799	RNA-Seq	86	247656006	PRJNA383416	SAMN06764809	109336304	CORNELL UNIVERSITY	public	fastq,sra	gs,ncbi,s3	gs.US,ncbi.public,s3.us-east-1	SRX3071235	NextSeq 500	SINGLE	cDNA	TRANSCRIPTOMIC	Zea mays	ILLUMINA	2017-09-30T00:00:00Z	Maize 3 prime RNASeq	SRP115041	KAKRNA4_10346258_GRoot_CM37_AACGCC	root\, shoot\, leaf 3 base\, leaf 3 middle\, leaf 3 tip\, post flowering leaf during collected during day and night\, and kernels 350 growing degree days after pollination	multiple stages	USA	North America	USA	Plant						Zea mays ssp. mays
4577	Zea mays	SRR5909800	RNA-Seq	86	427274746	PRJNA383416	SAMN06764809	178348965	CORNELL UNIVERSITY	public	fastq,sra	gs,ncbi,s3	gs.US,ncbi.public,s3.us-east-1	SRX3071234	NextSeq 500	SINGLE	cDNA	TRANSCRIPTOMIC	Zea mays	ILLUMINA	2017-09-30T00:00:00Z	Maize 3 prime RNASeq	SRP115041	10344826_LMAN8_CM105_GATTGT	root\, shoot\, leaf 3 base\, leaf 3 middle\, leaf 3 tip\, post flowering leaf during collected during day and night\, and kernels 350 growing degree days after pollination	multiple stages	USA	North America	USA	Plant						Zea mays ssp. mays
4577	Zea mays	SRR5909801	RNA-Seq	86	351027920	PRJNA383416	SAMN06764809	143145319	CORNELL UNIVERSITY	public	fastq,sra	gs,ncbi,s3	gs.US,ncbi.public,s3.us-east-1	SRX3071233	NextSeq 500	SINGLE	cDNA	TRANSCRIPTOMIC	Zea mays	ILLUMINA	2017-09-30T00:00:00Z	Maize 3 prime RNASeq	SRP115041	KAKRNA3_GShoot_CM105_AATCCG	root\, shoot\, leaf 3 base\, leaf 3 middle\, leaf 3 tip\, post flowering leaf during collected during day and night\, and kernels 350 growing degree days after pollination	multiple stages	USA	North America	USA	Plant						Zea mays ssp. mays
4577	Zea mays	SRR5909802	RNA-Seq	86	211150210	PRJNA383416	SAMN06764809	92534843	CORNELL UNIVERSITY	public	fastq,sra	gs,ncbi,s3	gs.US,ncbi.public,s3.us-east-1	SRX3071232	NextSeq 500	SINGLE	cDNA	TRANSCRIPTOMIC	Zea mays	ILLUMINA	2017-09-30T00:00:00Z	Maize 3 prime RNASeq	SRP115041	KAKRNA4_10346258_GRoot_CM105_AATCCG	root\, shoot\, leaf 3 base\, leaf 3 middle\, leaf 3 tip\, post flowering leaf during collected during day and night\, and kernels 350 growing degree days after pollination	multiple stages	USA	North America	USA	Plant						Zea mays ssp. mays
4577	Zea mays	SRR5909803	RNA-Seq	86	470704574	PRJNA383416	SAMN06764809	199407544	CORNELL UNIVERSITY	public	fastq,sra	gs,ncbi,s3	gs.US,ncbi.public,s3.us-east-1	SRX3071231	NextSeq 500	SINGLE	cDNA	TRANSCRIPTOMIC	Zea mays	ILLUMINA	2017-09-30T00:00:00Z	Maize 3 prime RNASeq	SRP115041	KAKRNA20_10346930_L3Base_CM105_TGGATT	root\, shoot\, leaf 3 base\, leaf 3 middle\, leaf 3 tip\, post flowering leaf during collected during day and night\, and kernels 350 growing degree days after pollination	multiple stages	USA	North America	USA	Plant						Zea mays ssp. mays
4577	Zea mays	SRR5909804	RNA-Seq	86	406309150	PRJNA383416	SAMN06764809	177998058	CORNELL UNIVERSITY	public	fastq,sra	gs,ncbi,s3	gs.US,ncbi.public,s3.us-east-1	SRX3071230	NextSeq 500	SINGLE	cDNA	TRANSCRIPTOMIC	Zea mays	ILLUMINA	2017-09-30T00:00:00Z	Maize 3 prime RNASeq	SRP115041	KAKRNA21_10346931_L3Tip_CM105_TGGATT	root\, shoot\, leaf 3 base\, leaf 3 middle\, leaf 3 tip\, post flowering leaf during collected during day and night\, and kernels 350 growing degree days after pollination	multiple stages	USA	North America	USA	Plant						Zea mays ssp. mays
4577	Zea mays	SRR5909805	RNA-Seq	90	423657900	PRJNA383416	SAMN06764809	183629106	CORNELL UNIVERSITY	public	fastq,sra	gs,ncbi,s3	gs.US,ncbi.public,s3.us-east-1	SRX3071229	NextSeq 500	SINGLE	cDNA	TRANSCRIPTOMIC	Zea mays	ILLUMINA	2017-09-30T00:00:00Z	Maize 3 prime RNASeq	SRP115041	KAKRNA18_Kern_CM105_CGTCGC	root\, shoot\, leaf 3 base\, leaf 3 middle\, leaf 3 tip\, post flowering leaf during collected during day and night\, and kernels 350 growing degree days after pollination	multiple stages	USA	North America	USA	Plant						Zea mays ssp. mays
4577	Zea mays	SRR5909806	RNA-Seq	86	528788200	PRJNA383416	SAMN06764809	215903884	CORNELL UNIVERSITY	public	fastq,sra	gs,ncbi,s3	gs.US,ncbi.public,s3.us-east-1	SRX3071228	NextSeq 500	SINGLE	cDNA	TRANSCRIPTOMIC	Zea mays	ILLUMINA	2017-09-30T00:00:00Z	Maize 3 prime RNASeq	SRP115041	10344823_LMAD8_CM37_TACCTT	root\, shoot\, leaf 3 base\, leaf 3 middle\, leaf 3 tip\, post flowering leaf during collected during day and night\, and kernels 350 growing degree days after pollination	multiple stages	USA	North America	USA	Plant						Zea mays ssp. mays
4577	Zea mays	SRR5909807	RNA-Seq	86	516493726	PRJNA383416	SAMN06764809	221144550	CORNELL UNIVERSITY	public	fastq,sra	gs,ncbi,s3	gs.US,ncbi.public,s3.us-east-1	SRX3071227	NextSeq 500	SINGLE	cDNA	TRANSCRIPTOMIC	Zea mays	ILLUMINA	2017-09-30T00:00:00Z	Maize 3 prime RNASeq	SRP115041	10344826_LMAN8_CM37_TGCACG	root\, shoot\, leaf 3 base\, leaf 3 middle\, leaf 3 tip\, post flowering leaf during collected during day and night\, and kernels 350 growing degree days after pollination	multiple stages	USA	North America	USA	Plant						Zea mays ssp. mays
4577	Zea mays	SRR5909808	RNA-Seq	86	521766042	PRJNA383416	SAMN06764809	229456354	CORNELL UNIVERSITY	public	fastq,sra	gs,ncbi,s3	gs.US,ncbi.public,s3.us-east-1	SRX3071226	NextSeq 500	SINGLE	cDNA	TRANSCRIPTOMIC	Zea mays	ILLUMINA	2017-09-30T00:00:00Z	Maize 3 prime RNASeq	SRP115041	KAKRNA24_L3Tip_A654_CGCAAC	root\, shoot\, leaf 3 base\, leaf 3 middle\, leaf 3 tip\, post flowering leaf during collected during day and night\, and kernels 350 growing degree days after pollination	multiple stages	USA	North America	USA	Plant						Zea mays ssp. mays
4577	Zea mays	SRR5909809	RNA-Seq	86	436217542	PRJNA383416	SAMN06764809	197225514	CORNELL UNIVERSITY	public	fastq,sra	gs,ncbi,s3	gs.US,ncbi.public,s3.us-east-1	SRX3071225	NextSeq 500	SINGLE	cDNA	TRANSCRIPTOMIC	Zea mays	ILLUMINA	2017-09-30T00:00:00Z	Maize 3 prime RNASeq	SRP115041	KAKRNA23_10346932_L3Base_A654_CGCAAC	root\, shoot\, leaf 3 base\, leaf 3 middle\, leaf 3 tip\, post flowering leaf during collected during day and night\, and kernels 350 growing degree days after pollination	multiple stages	USA	North America	USA	Plant						Zea mays ssp. mays
4577	Zea mays	SRR5909810	RNA-Seq	86	324637444	PRJNA383416	SAMN06764809	142948133	CORNELL UNIVERSITY	public	fastq,sra	gs,ncbi,s3	gs.US,ncbi.public,s3.us-east-1	SRX3071224	NextSeq 500	SINGLE	cDNA	TRANSCRIPTOMIC	Zea mays	ILLUMINA	2017-09-30T00:00:00Z	Maize 3 prime RNASeq	SRP115041	KAKRNA2_10346259_GRoot_A654_TCTTAA	root\, shoot\, leaf 3 base\, leaf 3 middle\, leaf 3 tip\, post flowering leaf during collected during day and night\, and kernels 350 growing degree days after pollination	multiple stages	USA	North America	USA	Plant						Zea mays ssp. mays
4577	Zea mays	SRR5909811	RNA-Seq	86	362332448	PRJNA383416	SAMN06764809	147295442	CORNELL UNIVERSITY	public	fastq,sra	gs,ncbi,s3	gs.US,ncbi.public,s3.us-east-1	SRX3071223	NextSeq 500	SINGLE	cDNA	TRANSCRIPTOMIC	Zea mays	ILLUMINA	2017-09-30T00:00:00Z	Maize 3 prime RNASeq	SRP115041	KAKRNA14_GShoot_A654_GAGTCC	root\, shoot\, leaf 3 base\, leaf 3 middle\, leaf 3 tip\, post flowering leaf during collected during day and night\, and kernels 350 growing degree days after pollination	multiple stages	USA	North America	USA	Plant						Zea mays ssp. mays
4577	Zea mays	SRR5909812	RNA-Seq	86	132880320	PRJNA383416	SAMN06764809	62174334	CORNELL UNIVERSITY	public	fastq,sra	gs,ncbi,s3	gs.US,ncbi.public,s3.us-east-1	SRX3071222	NextSeq 500	SINGLE	cDNA	TRANSCRIPTOMIC	Zea mays	ILLUMINA	2017-09-30T00:00:00Z	Maize 3 prime RNASeq	SRP115041	KAKRNA6_10346261_GRoot_A659_CCGACC	root\, shoot\, leaf 3 base\, leaf 3 middle\, leaf 3 tip\, post flowering leaf during collected during day and night\, and kernels 350 growing degree days after pollination	multiple stages	USA	North America	USA	Plant						Zea mays ssp. mays
4577	Zea mays	SRR5909813	RNA-Seq	86	595651910	PRJNA383416	SAMN06764809	252341273	CORNELL UNIVERSITY	public	fastq,sra	gs,ncbi,s3	gs.US,ncbi.public,s3.us-east-1	SRX3071221	NextSeq 500	SINGLE	cDNA	TRANSCRIPTOMIC	Zea mays	ILLUMINA	2017-09-30T00:00:00Z	Maize 3 prime RNASeq	SRP115041	10344826_LMAN8_A659_AATGAA	root\, shoot\, leaf 3 base\, leaf 3 middle\, leaf 3 tip\, post flowering leaf during collected during day and night\, and kernels 350 growing degree days after pollination	multiple stages	USA	North America	USA	Plant						Zea mays ssp. mays
4577	Zea mays	SRR5909814	RNA-Seq	86	530082328	PRJNA383416	SAMN06764809	215903490	CORNELL UNIVERSITY	public	fastq,sra	gs,ncbi,s3	gs.US,ncbi.public,s3.us-east-1	SRX3071220	NextSeq 500	SINGLE	cDNA	TRANSCRIPTOMIC	Zea mays	ILLUMINA	2017-09-30T00:00:00Z	Maize 3 prime RNASeq	SRP115041	10344823_LMAD8_A659_GGCTGC	root\, shoot\, leaf 3 base\, leaf 3 middle\, leaf 3 tip\, post flowering leaf during collected during day and night\, and kernels 350 growing degree days after pollination	multiple stages	USA	North America	USA	Plant						Zea mays ssp. mays
4577	Zea mays	SRR5909815	RNA-Seq	90	692485470	PRJNA383416	SAMN06764809	289957821	CORNELL UNIVERSITY	public	fastq,sra	gs,ncbi,s3	gs.US,ncbi.public,s3.us-east-1	SRX3071219	NextSeq 500	SINGLE	cDNA	TRANSCRIPTOMIC	Zea mays	ILLUMINA	2017-09-30T00:00:00Z	Maize 3 prime RNASeq	SRP115041	KAKRNA17_Kern_A654_GGTATA	root\, shoot\, leaf 3 base\, leaf 3 middle\, leaf 3 tip\, post flowering leaf during collected during day and night\, and kernels 350 growing degree days after pollination	multiple stages	USA	North America	USA	Plant						Zea mays ssp. mays
4577	Zea mays	SRR5909816	RNA-Seq	86	568548752	PRJNA383416	SAMN06764809	246561330	CORNELL UNIVERSITY	public	fastq,sra	gs,ncbi,s3	gs.US,ncbi.public,s3.us-east-1	SRX3071218	NextSeq 500	SINGLE	cDNA	TRANSCRIPTOMIC	Zea mays	ILLUMINA	2017-09-30T00:00:00Z	Maize 3 prime RNASeq	SRP115041	KAKRNA26_L3Base_A659_CTCATA	root\, shoot\, leaf 3 base\, leaf 3 middle\, leaf 3 tip\, post flowering leaf during collected during day and night\, and kernels 350 growing degree days after pollination	multiple stages	USA	North America	USA	Plant						Zea mays ssp. mays
4577	Zea mays	SRR5909817	RNA-Seq	86	631991468	PRJNA383416	SAMN06764809	296358446	CORNELL UNIVERSITY	public	fastq,sra	gs,ncbi,s3	gs.US,ncbi.public,s3.us-east-1	SRX3071217	NextSeq 500	SINGLE	cDNA	TRANSCRIPTOMIC	Zea mays	ILLUMINA	2017-09-30T00:00:00Z	Maize 3 prime RNASeq	SRP115041	KAKRNA27_10346929_L3Tip_A659_CTCATA	root\, shoot\, leaf 3 base\, leaf 3 middle\, leaf 3 tip\, post flowering leaf during collected during day and night\, and kernels 350 growing degree days after pollination	multiple stages	USA	North America	USA	Plant						Zea mays ssp. mays
4577	Zea mays	SRR5909818	RNA-Seq	86	327634458	PRJNA383416	SAMN06764809	140410668	CORNELL UNIVERSITY	public	fastq,sra	gs,ncbi,s3	gs.US,ncbi.public,s3.us-east-1	SRX3071216	NextSeq 500	SINGLE	cDNA	TRANSCRIPTOMIC	Zea mays	ILLUMINA	2017-09-30T00:00:00Z	Maize 3 prime RNASeq	SRP115041	10343262_LMAN8_B75_CACTAA	root\, shoot\, leaf 3 base\, leaf 3 middle\, leaf 3 tip\, post flowering leaf during collected during day and night\, and kernels 350 growing degree days after pollination	multiple stages	USA	North America	USA	Plant						Zea mays ssp. mays
4577	Zea mays	SRR5909819	RNA-Seq	86	488559292	PRJNA383416	SAMN06764809	230369763	CORNELL UNIVERSITY	public	fastq,sra	gs,ncbi,s3	gs.US,ncbi.public,s3.us-east-1	SRX3071215	NextSeq 500	SINGLE	cDNA	TRANSCRIPTOMIC	Zea mays	ILLUMINA	2017-09-30T00:00:00Z	Maize 3 prime RNASeq	SRP115041	KAKRNA27_10346929_L3Tip_4722_ACACGC	root\, shoot\, leaf 3 base\, leaf 3 middle\, leaf 3 tip\, post flowering leaf during collected during day and night\, and kernels 350 growing degree days after pollination	multiple stages	USA	North America	USA	Plant						Zea mays ssp. mays
4577	Zea mays	SRR5909820	RNA-Seq	86	1184804284	PRJNA383416	SAMN06764809	499979179	CORNELL UNIVERSITY	public	fastq,sra	gs,ncbi,s3	gs.US,ncbi.public,s3.us-east-1	SRX3071214	NextSeq 500	SINGLE	cDNA	TRANSCRIPTOMIC	Zea mays	ILLUMINA	2017-09-30T00:00:00Z	Maize 3 prime RNASeq	SRP115041	10343262_LMAN8_4722_GACATC	root\, shoot\, leaf 3 base\, leaf 3 middle\, leaf 3 tip\, post flowering leaf during collected during day and night\, and kernels 350 growing degree days after pollination	multiple stages	USA	North America	USA	Plant						Zea mays ssp. mays
4577	Zea mays	SRR5909821	RNA-Seq	90	767588130	PRJNA383416	SAMN06764809	336542042	CORNELL UNIVERSITY	public	fastq,sra	gs,ncbi,s3	gs.US,ncbi.public,s3.us-east-1	SRX3071213	NextSeq 500	SINGLE	cDNA	TRANSCRIPTOMIC	Zea mays	ILLUMINA	2017-09-30T00:00:00Z	Maize 3 prime RNASeq	SRP115041	KAKRNA17_Kern_4722_ACCTAC	root\, shoot\, leaf 3 base\, leaf 3 middle\, leaf 3 tip\, post flowering leaf during collected during day and night\, and kernels 350 growing degree days after pollination	multiple stages	USA	North America	USA	Plant						Zea mays ssp. mays
4577	Zea mays	SRR5909822	RNA-Seq	86	577162254	PRJNA383416	SAMN06764809	250929381	CORNELL UNIVERSITY	public	fastq,sra	gs,ncbi,s3	gs.US,ncbi.public,s3.us-east-1	SRX3071212	NextSeq 500	SINGLE	cDNA	TRANSCRIPTOMIC	Zea mays	ILLUMINA	2017-09-30T00:00:00Z	Maize 3 prime RNASeq	SRP115041	KAKRNA26_L3Base_4722_ACACGC	root\, shoot\, leaf 3 base\, leaf 3 middle\, leaf 3 tip\, post flowering leaf during collected during day and night\, and kernels 350 growing degree days after pollination	multiple stages	USA	North America	USA	Plant						Zea mays ssp. mays
4577	Zea mays	SRR5909823	RNA-Seq	86	424812996	PRJNA383416	SAMN06764809	174924710	CORNELL UNIVERSITY	public	fastq,sra	gs,ncbi,s3	gs.US,ncbi.public,s3.us-east-1	SRX3071211	NextSeq 500	SINGLE	cDNA	TRANSCRIPTOMIC	Zea mays	ILLUMINA	2017-09-30T00:00:00Z	Maize 3 prime RNASeq	SRP115041	10344823_LMAD8_A188_TTAACT	root\, shoot\, leaf 3 base\, leaf 3 middle\, leaf 3 tip\, post flowering leaf during collected during day and night\, and kernels 350 growing degree days after pollination	multiple stages	USA	North America	USA	Plant						Zea mays ssp. mays
4577	Zea mays	SRR5909824	RNA-Seq	86	344145942	PRJNA383416	SAMN06764809	139322780	CORNELL UNIVERSITY	public	fastq,sra	gs,ncbi,s3	gs.US,ncbi.public,s3.us-east-1	SRX3071210	NextSeq 500	SINGLE	cDNA	TRANSCRIPTOMIC	Zea mays	ILLUMINA	2017-09-30T00:00:00Z	Maize 3 prime RNASeq	SRP115041	10344823_GShoot_A188_AACGCC	root\, shoot\, leaf 3 base\, leaf 3 middle\, leaf 3 tip\, post flowering leaf during collected during day and night\, and kernels 350 growing degree days after pollination	multiple stages	USA	North America	USA	Plant						Zea mays ssp. mays
4577	Zea mays	SRR5909825	RNA-Seq	86	577768296	PRJNA383416	SAMN06764809	256795014	CORNELL UNIVERSITY	public	fastq,sra	gs,ncbi,s3	gs.US,ncbi.public,s3.us-east-1	SRX3071209	NextSeq 500	SINGLE	cDNA	TRANSCRIPTOMIC	Zea mays	ILLUMINA	2017-09-30T00:00:00Z	Maize 3 prime RNASeq	SRP115041	KAKRNA23_10346932_L3Base_A188_ACTCTT	root\, shoot\, leaf 3 base\, leaf 3 middle\, leaf 3 tip\, post flowering leaf during collected during day and night\, and kernels 350 growing degree days after pollination	multiple stages	USA	North America	USA	Plant						Zea mays ssp. mays
4577	Zea mays	SRR5909826	RNA-Seq	86	315399324	PRJNA383416	SAMN06764809	133543800	CORNELL UNIVERSITY	public	fastq,sra	gs,ncbi,s3	gs.US,ncbi.public,s3.us-east-1	SRX3071208	NextSeq 500	SINGLE	cDNA	TRANSCRIPTOMIC	Zea mays	ILLUMINA	2017-09-30T00:00:00Z	Maize 3 prime RNASeq	SRP115041	10344826_LMAN8_A188_CCTGCT	root\, shoot\, leaf 3 base\, leaf 3 middle\, leaf 3 tip\, post flowering leaf during collected during day and night\, and kernels 350 growing degree days after pollination	multiple stages	USA	North America	USA	Plant						Zea mays ssp. mays
4577	Zea mays	SRR5909827	RNA-Seq	90	510097140	PRJNA383416	SAMN06764809	215620579	CORNELL UNIVERSITY	public	fastq,sra	gs,ncbi,s3	gs.US,ncbi.public,s3.us-east-1	SRX3071207	NextSeq 500	SINGLE	cDNA	TRANSCRIPTOMIC	Zea mays	ILLUMINA	2017-09-30T00:00:00Z	Maize 3 prime RNASeq	SRP115041	KAKRNA17_Kern_A188_TGGATT	root\, shoot\, leaf 3 base\, leaf 3 middle\, leaf 3 tip\, post flowering leaf during collected during day and night\, and kernels 350 growing degree days after pollination	multiple stages	USA	North America	USA	Plant						Zea mays ssp. mays
4577	Zea mays	SRR5909828	RNA-Seq	86	697280174	PRJNA383416	SAMN06764809	303438950	CORNELL UNIVERSITY	public	fastq,sra	gs,ncbi,s3	gs.US,ncbi.public,s3.us-east-1	SRX3071206	NextSeq 500	SINGLE	cDNA	TRANSCRIPTOMIC	Zea mays	ILLUMINA	2017-09-30T00:00:00Z	Maize 3 prime RNASeq	SRP115041	KAKRNA24_L3Tip_A188_ACTCTT	root\, shoot\, leaf 3 base\, leaf 3 middle\, leaf 3 tip\, post flowering leaf during collected during day and night\, and kernels 350 growing degree days after pollination	multiple stages	USA	North America	USA	Plant						Zea mays ssp. mays
4577	Zea mays	SRR5909829	RNA-Seq	86	416605242	PRJNA383416	SAMN06764809	182211427	CORNELL UNIVERSITY	public	fastq,sra	gs,ncbi,s3	gs.US,ncbi.public,s3.us-east-1	SRX3071205	NextSeq 500	SINGLE	cDNA	TRANSCRIPTOMIC	Zea mays	ILLUMINA	2017-09-30T00:00:00Z	Maize 3 prime RNASeq	SRP115041	KAKRNA24_L3Tip_B73_CAGATG	root\, shoot\, leaf 3 base\, leaf 3 middle\, leaf 3 tip\, post flowering leaf during collected during day and night\, and kernels 350 growing degree days after pollination	multiple stages	USA	North America	USA	Plant						Zea mays ssp. mays
4577	Zea mays	SRR5909830	RNA-Seq	86	374554080	PRJNA383416	SAMN06764809	165016305	CORNELL UNIVERSITY	public	fastq,sra	gs,ncbi,s3	gs.US,ncbi.public,s3.us-east-1	SRX3071204	NextSeq 500	SINGLE	cDNA	TRANSCRIPTOMIC	Zea mays	ILLUMINA	2017-09-30T00:00:00Z	Maize 3 prime RNASeq	SRP115041	KAKRNA24_L3Tip_B73_CGCGGA	root\, shoot\, leaf 3 base\, leaf 3 middle\, leaf 3 tip\, post flowering leaf during collected during day and night\, and kernels 350 growing degree days after pollination	multiple stages	USA	North America	USA	Plant						Zea mays ssp. mays
4577	Zea mays	SRR5909831	RNA-Seq	86	344817602	PRJNA383416	SAMN06764809	152535421	CORNELL UNIVERSITY	public	fastq,sra	gs,ncbi,s3	gs.US,ncbi.public,s3.us-east-1	SRX3071203	NextSeq 500	SINGLE	cDNA	TRANSCRIPTOMIC	Zea mays	ILLUMINA	2017-09-30T00:00:00Z	Maize 3 prime RNASeq	SRP115041	KAKRNA24_L3Tip_B73_ATAAGA	root\, shoot\, leaf 3 base\, leaf 3 middle\, leaf 3 tip\, post flowering leaf during collected during day and night\, and kernels 350 growing degree days after pollination	multiple stages	USA	North America	USA	Plant						Zea mays ssp. mays
4577	Zea mays	SRR5909832	RNA-Seq	86	440601994	PRJNA383416	SAMN06764809	193256734	CORNELL UNIVERSITY	public	fastq,sra	gs,ncbi,s3	gs.US,ncbi.public,s3.us-east-1	SRX3071202	NextSeq 500	SINGLE	cDNA	TRANSCRIPTOMIC	Zea mays	ILLUMINA	2017-09-30T00:00:00Z	Maize 3 prime RNASeq	SRP115041	KAKRNA24_L3Tip_B73_CACACT	root\, shoot\, leaf 3 base\, leaf 3 middle\, leaf 3 tip\, post flowering leaf during collected during day and night\, and kernels 350 growing degree days after pollination	multiple stages	USA	North America	USA	Plant						Zea mays ssp. mays
4577	Zea mays	SRR5909833	RNA-Seq	86	410277534	PRJNA383416	SAMN06764809	179163955	CORNELL UNIVERSITY	public	fastq,sra	gs,ncbi,s3	gs.US,ncbi.public,s3.us-east-1	SRX3071201	NextSeq 500	SINGLE	cDNA	TRANSCRIPTOMIC	Zea mays	ILLUMINA	2017-09-30T00:00:00Z	Maize 3 prime RNASeq	SRP115041	KAKRNA24_L3Tip_B73_GCTCGA	root\, shoot\, leaf 3 base\, leaf 3 middle\, leaf 3 tip\, post flowering leaf during collected during day and night\, and kernels 350 growing degree days after pollination	multiple stages	USA	North America	USA	Plant						Zea mays ssp. mays
4577	Zea mays	SRR5909834	RNA-Seq	86	612238042	PRJNA383416	SAMN06764809	265763701	CORNELL UNIVERSITY	public	fastq,sra	gs,ncbi,s3	gs.US,ncbi.public,s3.us-east-1	SRX3071200	NextSeq 500	SINGLE	cDNA	TRANSCRIPTOMIC	Zea mays	ILLUMINA	2017-09-30T00:00:00Z	Maize 3 prime RNASeq	SRP115041	KAKRNA24_L3Tip_B73_GTCAGG	root\, shoot\, leaf 3 base\, leaf 3 middle\, leaf 3 tip\, post flowering leaf during collected during day and night\, and kernels 350 growing degree days after pollination	multiple stages	USA	North America	USA	Plant						Zea mays ssp. mays
4577	Zea mays	SRR5909835	RNA-Seq	86	332663480	PRJNA383416	SAMN06764809	145292073	CORNELL UNIVERSITY	public	fastq,sra	gs,ncbi,s3	gs.US,ncbi.public,s3.us-east-1	SRX3071199	NextSeq 500	SINGLE	cDNA	TRANSCRIPTOMIC	Zea mays	ILLUMINA	2017-09-30T00:00:00Z	Maize 3 prime RNASeq	SRP115041	KAKRNA24_L3Tip_B73_GAACCT	root\, shoot\, leaf 3 base\, leaf 3 middle\, leaf 3 tip\, post flowering leaf during collected during day and night\, and kernels 350 growing degree days after pollination	multiple stages	USA	North America	USA	Plant						Zea mays ssp. mays
4577	Zea mays	SRR5909836	RNA-Seq	86	357554976	PRJNA383416	SAMN06764809	156714804	CORNELL UNIVERSITY	public	fastq,sra	gs,ncbi,s3	gs.US,ncbi.public,s3.us-east-1	SRX3071198	NextSeq 500	SINGLE	cDNA	TRANSCRIPTOMIC	Zea mays	ILLUMINA	2017-09-30T00:00:00Z	Maize 3 prime RNASeq	SRP115041	KAKRNA24_L3Tip_B73_GATCAC	root\, shoot\, leaf 3 base\, leaf 3 middle\, leaf 3 tip\, post flowering leaf during collected during day and night\, and kernels 350 growing degree days after pollination	multiple stages	USA	North America	USA	Plant						Zea mays ssp. mays
4577	Zea mays	SRR5909837	RNA-Seq	86	548996308	PRJNA383416	SAMN06764809	238860952	CORNELL UNIVERSITY	public	fastq,sra	gs,ncbi,s3	gs.US,ncbi.public,s3.us-east-1	SRX3071197	NextSeq 500	SINGLE	cDNA	TRANSCRIPTOMIC	Zea mays	ILLUMINA	2017-09-30T00:00:00Z	Maize 3 prime RNASeq	SRP115041	KAKRNA26_L3Base_B73_AACGCC	root\, shoot\, leaf 3 base\, leaf 3 middle\, leaf 3 tip\, post flowering leaf during collected during day and night\, and kernels 350 growing degree days after pollination	multiple stages	USA	North America	USA	Plant						Zea mays ssp. mays
4577	Zea mays	SRR5909838	RNA-Seq	86	466111572	PRJNA383416	SAMN06764809	202936513	CORNELL UNIVERSITY	public	fastq,sra	gs,ncbi,s3	gs.US,ncbi.public,s3.us-east-1	SRX3071196	NextSeq 500	SINGLE	cDNA	TRANSCRIPTOMIC	Zea mays	ILLUMINA	2017-09-30T00:00:00Z	Maize 3 prime RNASeq	SRP115041	KAKRNA26_L3Base_B73_ACATTA	root\, shoot\, leaf 3 base\, leaf 3 middle\, leaf 3 tip\, post flowering leaf during collected during day and night\, and kernels 350 growing degree days after pollination	multiple stages	USA	North America	USA	Plant						Zea mays ssp. mays
4577	Zea mays	SRR5909839	RNA-Seq	90	390972780	PRJNA383416	SAMN06764809	168383351	CORNELL UNIVERSITY	public	fastq,sra	gs,ncbi,s3	gs.US,ncbi.public,s3.us-east-1	SRX3071195	NextSeq 500	SINGLE	cDNA	TRANSCRIPTOMIC	Zea mays	ILLUMINA	2017-09-30T00:00:00Z	Maize 3 prime RNASeq	SRP115041	KAKRNA16_Kern_B10_ACCAGT	root\, shoot\, leaf 3 base\, leaf 3 middle\, leaf 3 tip\, post flowering leaf during collected during day and night\, and kernels 350 growing degree days after pollination	multiple stages	USA	North America	USA	Plant						Zea mays ssp. mays
4577	Zea mays	SRR5909840	RNA-Seq	86	378698162	PRJNA383416	SAMN06764809	166089723	CORNELL UNIVERSITY	public	fastq,sra	gs,ncbi,s3	gs.US,ncbi.public,s3.us-east-1	SRX3071194	NextSeq 500	SINGLE	cDNA	TRANSCRIPTOMIC	Zea mays	ILLUMINA	2017-09-30T00:00:00Z	Maize 3 prime RNASeq	SRP115041	KAKRNA24_L3Tip_B10_CAGCGT	root\, shoot\, leaf 3 base\, leaf 3 middle\, leaf 3 tip\, post flowering leaf during collected during day and night\, and kernels 350 growing degree days after pollination	multiple stages	USA	North America	USA	Plant						Zea mays ssp. mays
4577	Zea mays	SRR5909841	RNA-Seq	86	108369030	PRJNA383416	SAMN06764809	46476199	CORNELL UNIVERSITY	public	fastq,sra	gs,ncbi,s3	gs.US,ncbi.public,s3.us-east-1	SRX3071193	NextSeq 500	SINGLE	cDNA	TRANSCRIPTOMIC	Zea mays	ILLUMINA	2017-09-30T00:00:00Z	Maize 3 prime RNASeq	SRP115041	10343262_LMAN8_B10_TTCCGC	root\, shoot\, leaf 3 base\, leaf 3 middle\, leaf 3 tip\, post flowering leaf during collected during day and night\, and kernels 350 growing degree days after pollination	multiple stages	USA	North America	USA	Plant						Zea mays ssp. mays
4577	Zea mays	SRR5909842	RNA-Seq	90	502704270	PRJNA383416	SAMN06764809	217078671	CORNELL UNIVERSITY	public	fastq,sra	gs,ncbi,s3	gs.US,ncbi.public,s3.us-east-1	SRX3071192	NextSeq 500	SINGLE	cDNA	TRANSCRIPTOMIC	Zea mays	ILLUMINA	2017-09-30T00:00:00Z	Maize 3 prime RNASeq	SRP115041	KAKRNA16_Kern_Ab28A_ATAAGA	root\, shoot\, leaf 3 base\, leaf 3 middle\, leaf 3 tip\, post flowering leaf during collected during day and night\, and kernels 350 growing degree days after pollination	multiple stages	USA	North America	USA	Plant						Zea mays ssp. mays
4577	Zea mays	SRR5909843	RNA-Seq	86	559127710	PRJNA383416	SAMN06764809	245767179	CORNELL UNIVERSITY	public	fastq,sra	gs,ncbi,s3	gs.US,ncbi.public,s3.us-east-1	SRX3071191	NextSeq 500	SINGLE	cDNA	TRANSCRIPTOMIC	Zea mays	ILLUMINA	2017-09-30T00:00:00Z	Maize 3 prime RNASeq	SRP115041	KAKRNA24_L3Tip_Ab28A_AACCGA	root\, shoot\, leaf 3 base\, leaf 3 middle\, leaf 3 tip\, post flowering leaf during collected during day and night\, and kernels 350 growing degree days after pollination	multiple stages	USA	North America	USA	Plant						Zea mays ssp. mays
4577	Zea mays	SRR5909844	RNA-Seq	86	374775358	PRJNA383416	SAMN06764809	169806153	CORNELL UNIVERSITY	public	fastq,sra	gs,ncbi,s3	gs.US,ncbi.public,s3.us-east-1	SRX3071190	NextSeq 500	SINGLE	cDNA	TRANSCRIPTOMIC	Zea mays	ILLUMINA	2017-09-30T00:00:00Z	Maize 3 prime RNASeq	SRP115041	KAKRNA23_10346932_L3Base_Ab28A_AACCGA	root\, shoot\, leaf 3 base\, leaf 3 middle\, leaf 3 tip\, post flowering leaf during collected during day and night\, and kernels 350 growing degree days after pollination	multiple stages	USA	North America	USA	Plant						Zea mays ssp. mays
4577	Zea mays	SRR5909845	RNA-Seq	86	369431146	PRJNA383416	SAMN06764809	161973113	CORNELL UNIVERSITY	public	fastq,sra	gs,ncbi,s3	gs.US,ncbi.public,s3.us-east-1	SRX3071189	NextSeq 500	SINGLE	cDNA	TRANSCRIPTOMIC	Zea mays	ILLUMINA	2017-09-30T00:00:00Z	Maize 3 prime RNASeq	SRP115041	KAKRNA2_10346259_GRoot_B73_TTCGAG	root\, shoot\, leaf 3 base\, leaf 3 middle\, leaf 3 tip\, post flowering leaf during collected during day and night\, and kernels 350 growing degree days after pollination	multiple stages	USA	North America	USA	Plant						Zea mays ssp. mays
4577	Zea mays	SRR5909846	RNA-Seq	86	243734320	PRJNA383416	SAMN06764809	112891063	CORNELL UNIVERSITY	public	fastq,sra	gs,ncbi,s3	gs.US,ncbi.public,s3.us-east-1	SRX3071188	NextSeq 500	SINGLE	cDNA	TRANSCRIPTOMIC	Zea mays	ILLUMINA	2017-09-30T00:00:00Z	Maize 3 prime RNASeq	SRP115041	KAKRNA6_10346261_GRoot_B73_AGTTGA	root\, shoot\, leaf 3 base\, leaf 3 middle\, leaf 3 tip\, post flowering leaf during collected during day and night\, and kernels 350 growing degree days after pollination	multiple stages	USA	North America	USA	Plant						Zea mays ssp. mays
4577	Zea mays	SRR5909847	RNA-Seq	86	405095948	PRJNA383416	SAMN06764809	179820412	CORNELL UNIVERSITY	public	fastq,sra	gs,ncbi,s3	gs.US,ncbi.public,s3.us-east-1	SRX3071187	NextSeq 500	SINGLE	cDNA	TRANSCRIPTOMIC	Zea mays	ILLUMINA	2017-09-30T00:00:00Z	Maize 3 prime RNASeq	SRP115041	KAKRNA2_10346259_GRoot_B73_GCGCTG	root\, shoot\, leaf 3 base\, leaf 3 middle\, leaf 3 tip\, post flowering leaf during collected during day and night\, and kernels 350 growing degree days after pollination	multiple stages	USA	North America	USA	Plant						Zea mays ssp. mays
4577	Zea mays	SRR5909848	RNA-Seq	86	415284626	PRJNA383416	SAMN06764809	184546601	CORNELL UNIVERSITY	public	fastq,sra	gs,ncbi,s3	gs.US,ncbi.public,s3.us-east-1	SRX3071186	NextSeq 500	SINGLE	cDNA	TRANSCRIPTOMIC	Zea mays	ILLUMINA	2017-09-30T00:00:00Z	Maize 3 prime RNASeq	SRP115041	KAKRNA2_10346259_GRoot_B73_GTGTAG	root\, shoot\, leaf 3 base\, leaf 3 middle\, leaf 3 tip\, post flowering leaf during collected during day and night\, and kernels 350 growing degree days after pollination	multiple stages	USA	North America	USA	Plant						Zea mays ssp. mays
4577	Zea mays	SRR5909849	RNA-Seq	86	486847720	PRJNA383416	SAMN06764809	212913951	CORNELL UNIVERSITY	public	fastq,sra	gs,ncbi,s3	gs.US,ncbi.public,s3.us-east-1	SRX3071185	NextSeq 500	SINGLE	cDNA	TRANSCRIPTOMIC	Zea mays	ILLUMINA	2017-09-30T00:00:00Z	Maize 3 prime RNASeq	SRP115041	KAKRNA2_10346259_GRoot_B73_CTAGTC	root\, shoot\, leaf 3 base\, leaf 3 middle\, leaf 3 tip\, post flowering leaf during collected during day and night\, and kernels 350 growing degree days after pollination	multiple stages	USA	North America	USA	Plant						Zea mays ssp. mays
4577	Zea mays	SRR5909850	RNA-Seq	86	395410542	PRJNA383416	SAMN06764809	175190013	CORNELL UNIVERSITY	public	fastq,sra	gs,ncbi,s3	gs.US,ncbi.public,s3.us-east-1	SRX3071184	NextSeq 500	SINGLE	cDNA	TRANSCRIPTOMIC	Zea mays	ILLUMINA	2017-09-30T00:00:00Z	Maize 3 prime RNASeq	SRP115041	KAKRNA2_10346259_GRoot_B73_GACGAT	root\, shoot\, leaf 3 base\, leaf 3 middle\, leaf 3 tip\, post flowering leaf during collected during day and night\, and kernels 350 growing degree days after pollination	multiple stages	USA	North America	USA	Plant						Zea mays ssp. mays
4577	Zea mays	SRR5909851	RNA-Seq	86	543653730	PRJNA383416	SAMN06764809	242090120	CORNELL UNIVERSITY	public	fastq,sra	gs,ncbi,s3	gs.US,ncbi.public,s3.us-east-1	SRX3071183	NextSeq 500	SINGLE	cDNA	TRANSCRIPTOMIC	Zea mays	ILLUMINA	2017-09-30T00:00:00Z	Maize 3 prime RNASeq	SRP115041	KAKRNA2_10346259_GRoot_B73_CGAAGG	root\, shoot\, leaf 3 base\, leaf 3 middle\, leaf 3 tip\, post flowering leaf during collected during day and night\, and kernels 350 growing degree days after pollination	multiple stages	USA	North America	USA	Plant						Zea mays ssp. mays
4577	Zea mays	SRR5909852	RNA-Seq	86	428492936	PRJNA383416	SAMN06764809	188746491	CORNELL UNIVERSITY	public	fastq,sra	gs,ncbi,s3	gs.US,ncbi.public,s3.us-east-1	SRX3071182	NextSeq 500	SINGLE	cDNA	TRANSCRIPTOMIC	Zea mays	ILLUMINA	2017-09-30T00:00:00Z	Maize 3 prime RNASeq	SRP115041	KAKRNA2_10346259_GRoot_B73_CGGTTA	root\, shoot\, leaf 3 base\, leaf 3 middle\, leaf 3 tip\, post flowering leaf during collected during day and night\, and kernels 350 growing degree days after pollination	multiple stages	USA	North America	USA	Plant						Zea mays ssp. mays
4577	Zea mays	SRR5909853	RNA-Seq	86	587911652	PRJNA383416	SAMN06764809	264834519	CORNELL UNIVERSITY	public	fastq,sra	gs,ncbi,s3	gs.US,ncbi.public,s3.us-east-1	SRX3071181	NextSeq 500	SINGLE	cDNA	TRANSCRIPTOMIC	Zea mays	ILLUMINA	2017-09-30T00:00:00Z	Maize 3 prime RNASeq	SRP115041	KAKRNA2_10346259_GRoot_B73_AACAAG	root\, shoot\, leaf 3 base\, leaf 3 middle\, leaf 3 tip\, post flowering leaf during collected during day and night\, and kernels 350 growing degree days after pollination	multiple stages	USA	North America	USA	Plant						Zea mays ssp. mays
4577	Zea mays	SRR5909854	RNA-Seq	86	443332064	PRJNA383416	SAMN06764809	194687781	CORNELL UNIVERSITY	public	fastq,sra	gs,ncbi,s3	gs.US,ncbi.public,s3.us-east-1	SRX3071180	NextSeq 500	SINGLE	cDNA	TRANSCRIPTOMIC	Zea mays	ILLUMINA	2017-09-30T00:00:00Z	Maize 3 prime RNASeq	SRP115041	KAKRNA2_10346259_GRoot_B73_ATTGGT	root\, shoot\, leaf 3 base\, leaf 3 middle\, leaf 3 tip\, post flowering leaf during collected during day and night\, and kernels 350 growing degree days after pollination	multiple stages	USA	North America	USA	Plant						Zea mays ssp. mays
4577	Zea mays	SRR5909855	RNA-Seq	86	493700458	PRJNA383416	SAMN06764809	232979292	CORNELL UNIVERSITY	public	fastq,sra	gs,ncbi,s3	gs.US,ncbi.public,s3.us-east-1	SRX3071179	NextSeq 500	SINGLE	cDNA	TRANSCRIPTOMIC	Zea mays	ILLUMINA	2017-09-30T00:00:00Z	Maize 3 prime RNASeq	SRP115041	KAKRNA27_10346929_L3Tip_C123_ATAAGA	root\, shoot\, leaf 3 base\, leaf 3 middle\, leaf 3 tip\, post flowering leaf during collected during day and night\, and kernels 350 growing degree days after pollination	multiple stages	USA	North America	USA	Plant						Zea mays ssp. mays
4577	Zea mays	SRR5909856	RNA-Seq	86	352712316	PRJNA383416	SAMN06764809	156322542	CORNELL UNIVERSITY	public	fastq,sra	gs,ncbi,s3	gs.US,ncbi.public,s3.us-east-1	SRX3071178	NextSeq 500	SINGLE	cDNA	TRANSCRIPTOMIC	Zea mays	ILLUMINA	2017-09-30T00:00:00Z	Maize 3 prime RNASeq	SRP115041	KAKRNA2_10346259_GRoot_C123_ACCTAC	root\, shoot\, leaf 3 base\, leaf 3 middle\, leaf 3 tip\, post flowering leaf during collected during day and night\, and kernels 350 growing degree days after pollination	multiple stages	USA	North America	USA	Plant						Zea mays ssp. mays
4577	Zea mays	SRR5909857	RNA-Seq	86	556246452	PRJNA383416	SAMN06764809	244784892	CORNELL UNIVERSITY	public	fastq,sra	gs,ncbi,s3	gs.US,ncbi.public,s3.us-east-1	SRX3071177	NextSeq 500	SINGLE	cDNA	TRANSCRIPTOMIC	Zea mays	ILLUMINA	2017-09-30T00:00:00Z	Maize 3 prime RNASeq	SRP115041	KAKRNA4_10346258_GRoot_C103_GTAGAA	root\, shoot\, leaf 3 base\, leaf 3 middle\, leaf 3 tip\, post flowering leaf during collected during day and night\, and kernels 350 growing degree days after pollination	multiple stages	USA	North America	USA	Plant						Zea mays ssp. mays
4577	Zea mays	SRR5909858	RNA-Seq	86	442499412	PRJNA383416	SAMN06764809	183553813	CORNELL UNIVERSITY	public	fastq,sra	gs,ncbi,s3	gs.US,ncbi.public,s3.us-east-1	SRX3071176	NextSeq 500	SINGLE	cDNA	TRANSCRIPTOMIC	Zea mays	ILLUMINA	2017-09-30T00:00:00Z	Maize 3 prime RNASeq	SRP115041	KAKRNA3_GShoot_C103_GTAGAA	root\, shoot\, leaf 3 base\, leaf 3 middle\, leaf 3 tip\, post flowering leaf during collected during day and night\, and kernels 350 growing degree days after pollination	multiple stages	USA	North America	USA	Plant						Zea mays ssp. mays
4577	Zea mays	SRR5909859	RNA-Seq	86	452509726	PRJNA383416	SAMN06764809	197149099	CORNELL UNIVERSITY	public	fastq,sra	gs,ncbi,s3	gs.US,ncbi.public,s3.us-east-1	SRX3071175	NextSeq 500	SINGLE	cDNA	TRANSCRIPTOMIC	Zea mays	ILLUMINA	2017-09-30T00:00:00Z	Maize 3 prime RNASeq	SRP115041	KAKRNA26_L3Base_C103_CAGGAC	root\, shoot\, leaf 3 base\, leaf 3 middle\, leaf 3 tip\, post flowering leaf during collected during day and night\, and kernels 350 growing degree days after pollination	multiple stages	USA	North America	USA	Plant						Zea mays ssp. mays
4577	Zea mays	SRR5909860	RNA-Seq	86	529502000	PRJNA383416	SAMN06764809	248727171	CORNELL UNIVERSITY	public	fastq,sra	gs,ncbi,s3	gs.US,ncbi.public,s3.us-east-1	SRX3071174	NextSeq 500	SINGLE	cDNA	TRANSCRIPTOMIC	Zea mays	ILLUMINA	2017-09-30T00:00:00Z	Maize 3 prime RNASeq	SRP115041	KAKRNA27_10346929_L3Tip_C103_CAGGAC	root\, shoot\, leaf 3 base\, leaf 3 middle\, leaf 3 tip\, post flowering leaf during collected during day and night\, and kernels 350 growing degree days after pollination	multiple stages	USA	North America	USA	Plant						Zea mays ssp. mays
4577	Zea mays	SRR5909861	RNA-Seq	86	592183186	PRJNA383416	SAMN06764809	241590125	CORNELL UNIVERSITY	public	fastq,sra	gs,ncbi,s3	gs.US,ncbi.public,s3.us-east-1	SRX3071173	NextSeq 500	SINGLE	cDNA	TRANSCRIPTOMIC	Zea mays	ILLUMINA	2017-09-30T00:00:00Z	Maize 3 prime RNASeq	SRP115041	10344823_LMAD8_C123_GCTCGA	root\, shoot\, leaf 3 base\, leaf 3 middle\, leaf 3 tip\, post flowering leaf during collected during day and night\, and kernels 350 growing degree days after pollination	multiple stages	USA	North America	USA	Plant						Zea mays ssp. mays
4577	Zea mays	SRR5909862	RNA-Seq	90	405837450	PRJNA383416	SAMN06764809	176925894	CORNELL UNIVERSITY	public	fastq,sra	gs,ncbi,s3	gs.US,ncbi.public,s3.us-east-1	SRX3071172	NextSeq 500	SINGLE	cDNA	TRANSCRIPTOMIC	Zea mays	ILLUMINA	2017-09-30T00:00:00Z	Maize 3 prime RNASeq	SRP115041	KAKRNA16_Kern_C103_TATGTC	root\, shoot\, leaf 3 base\, leaf 3 middle\, leaf 3 tip\, post flowering leaf during collected during day and night\, and kernels 350 growing degree days after pollination	multiple stages	USA	North America	USA	Plant						Zea mays ssp. mays
4577	Zea mays	SRR5909863	RNA-Seq	86	335738066	PRJNA383416	SAMN06764809	136402105	CORNELL UNIVERSITY	public	fastq,sra	gs,ncbi,s3	gs.US,ncbi.public,s3.us-east-1	SRX3071171	NextSeq 500	SINGLE	cDNA	TRANSCRIPTOMIC	Zea mays	ILLUMINA	2017-09-30T00:00:00Z	Maize 3 prime RNASeq	SRP115041	KAKRNA14_GShoot_C123_TCGTTC	root\, shoot\, leaf 3 base\, leaf 3 middle\, leaf 3 tip\, post flowering leaf during collected during day and night\, and kernels 350 growing degree days after pollination	multiple stages	USA	North America	USA	Plant						Zea mays ssp. mays
4577	Zea mays	SRR5909864	RNA-Seq	86	236005156	PRJNA383416	SAMN06764809	100565371	CORNELL UNIVERSITY	public	fastq,sra	gs,ncbi,s3	gs.US,ncbi.public,s3.us-east-1	SRX3071170	NextSeq 500	SINGLE	cDNA	TRANSCRIPTOMIC	Zea mays	ILLUMINA	2017-09-30T00:00:00Z	Maize 3 prime RNASeq	SRP115041	10344826_LMAN8_C123_GACATC	root\, shoot\, leaf 3 base\, leaf 3 middle\, leaf 3 tip\, post flowering leaf during collected during day and night\, and kernels 350 growing degree days after pollination	multiple stages	USA	North America	USA	Plant						Zea mays ssp. mays
4577	Zea mays	SRR5909865	RNA-Seq	85	752721665	PRJNA383416	SAMN06764809	326494814	CORNELL UNIVERSITY	public	fastq,sra	gs,ncbi,s3	gs.US,ncbi.public,s3.us-east-1	SRX3071169	NextSeq 500	SINGLE	cDNA	TRANSCRIPTOMIC	Zea mays	ILLUMINA	2017-09-30T00:00:00Z	Maize 3 prime RNASeq	SRP115041	10343927_LMAD26_33-16_CTCATA	root\, shoot\, leaf 3 base\, leaf 3 middle\, leaf 3 tip\, post flowering leaf during collected during day and night\, and kernels 350 growing degree days after pollination	multiple stages	USA	North America	USA	Plant						Zea mays ssp. mays
4577	Zea mays	SRR5909866	RNA-Seq	86	329261148	PRJNA383416	SAMN06764809	144497977	CORNELL UNIVERSITY	public	fastq,sra	gs,ncbi,s3	gs.US,ncbi.public,s3.us-east-1	SRX3071168	NextSeq 500	SINGLE	cDNA	TRANSCRIPTOMIC	Zea mays	ILLUMINA	2017-09-30T00:00:00Z	Maize 3 prime RNASeq	SRP115041	10344827_LMAN26_33-16_AGGCAT	root\, shoot\, leaf 3 base\, leaf 3 middle\, leaf 3 tip\, post flowering leaf during collected during day and night\, and kernels 350 growing degree days after pollination	multiple stages	USA	North America	USA	Plant						Zea mays ssp. mays
4577	Zea mays	SRR5909867	RNA-Seq	86	419347954	PRJNA383416	SAMN06764809	172896107	CORNELL UNIVERSITY	public	fastq,sra	gs,ncbi,s3	gs.US,ncbi.public,s3.us-east-1	SRX3071167	NextSeq 500	SINGLE	cDNA	TRANSCRIPTOMIC	Zea mays	ILLUMINA	2017-09-30T00:00:00Z	Maize 3 prime RNASeq	SRP115041	KAKRNA3_GShoot_33-16_TGACAC	root\, shoot\, leaf 3 base\, leaf 3 middle\, leaf 3 tip\, post flowering leaf during collected during day and night\, and kernels 350 growing degree days after pollination	multiple stages	USA	North America	USA	Plant						Zea mays ssp. mays
4577	Zea mays	SRR5909868	RNA-Seq	86	388362670	PRJNA383416	SAMN06764809	170414349	CORNELL UNIVERSITY	public	fastq,sra	gs,ncbi,s3	gs.US,ncbi.public,s3.us-east-1	SRX3071166	NextSeq 500	SINGLE	cDNA	TRANSCRIPTOMIC	Zea mays	ILLUMINA	2017-09-30T00:00:00Z	Maize 3 prime RNASeq	SRP115041	KAKRNA4_10346258_GRoot_33-16_TGACAC	root\, shoot\, leaf 3 base\, leaf 3 middle\, leaf 3 tip\, post flowering leaf during collected during day and night\, and kernels 350 growing degree days after pollination	multiple stages	USA	North America	USA	Plant						Zea mays ssp. mays
4577	Zea mays	SRR5909869	RNA-Seq	86	265475206	PRJNA383416	SAMN06764809	119395891	CORNELL UNIVERSITY	public	fastq,sra	gs,ncbi,s3	gs.US,ncbi.public,s3.us-east-1	SRX3071165	NextSeq 500	SINGLE	cDNA	TRANSCRIPTOMIC	Zea mays	ILLUMINA	2017-09-30T00:00:00Z	Maize 3 prime RNASeq	SRP115041	KAKRNA23_10346932_L3Base_33-16_TGACAC	root\, shoot\, leaf 3 base\, leaf 3 middle\, leaf 3 tip\, post flowering leaf during collected during day and night\, and kernels 350 growing degree days after pollination	multiple stages	USA	North America	USA	Plant						Zea mays ssp. mays
4577	Zea mays	SRR5909870	RNA-Seq	86	493779492	PRJNA383416	SAMN06764809	214248686	CORNELL UNIVERSITY	public	fastq,sra	gs,ncbi,s3	gs.US,ncbi.public,s3.us-east-1	SRX3071164	NextSeq 500	SINGLE	cDNA	TRANSCRIPTOMIC	Zea mays	ILLUMINA	2017-09-30T00:00:00Z	Maize 3 prime RNASeq	SRP115041	KAKRNA26_L3Base_CI31A_CAGATG	root\, shoot\, leaf 3 base\, leaf 3 middle\, leaf 3 tip\, post flowering leaf during collected during day and night\, and kernels 350 growing degree days after pollination	multiple stages	USA	North America	USA	Plant						Zea mays ssp. mays
4577	Zea mays	SRR5909871	RNA-Seq	86	608676352	PRJNA383416	SAMN06764809	285443548	CORNELL UNIVERSITY	public	fastq,sra	gs,ncbi,s3	gs.US,ncbi.public,s3.us-east-1	SRX3071163	NextSeq 500	SINGLE	cDNA	TRANSCRIPTOMIC	Zea mays	ILLUMINA	2017-09-30T00:00:00Z	Maize 3 prime RNASeq	SRP115041	KAKRNA27_10346929_L3Tip_CI31A_CAGATG	root\, shoot\, leaf 3 base\, leaf 3 middle\, leaf 3 tip\, post flowering leaf during collected during day and night\, and kernels 350 growing degree days after pollination	multiple stages	USA	North America	USA	Plant						Zea mays ssp. mays
4577	Zea mays	SRR5909872	RNA-Seq	86	215457348	PRJNA383416	SAMN06764809	100380237	CORNELL UNIVERSITY	public	fastq,sra	gs,ncbi,s3	gs.US,ncbi.public,s3.us-east-1	SRX3071162	NextSeq 500	SINGLE	cDNA	TRANSCRIPTOMIC	Zea mays	ILLUMINA	2017-09-30T00:00:00Z	Maize 3 prime RNASeq	SRP115041	KAKRNA6_10346261_GRoot_CI31A_AGAATC	root\, shoot\, leaf 3 base\, leaf 3 middle\, leaf 3 tip\, post flowering leaf during collected during day and night\, and kernels 350 growing degree days after pollination	multiple stages	USA	North America	USA	Plant						Zea mays ssp. mays
4577	Zea mays	SRR5909873	RNA-Seq	86	377145174	PRJNA383416	SAMN06764809	167728767	CORNELL UNIVERSITY	public	fastq,sra	gs,ncbi,s3	gs.US,ncbi.public,s3.us-east-1	SRX3071161	NextSeq 500	SINGLE	cDNA	TRANSCRIPTOMIC	Zea mays	ILLUMINA	2017-09-30T00:00:00Z	Maize 3 prime RNASeq	SRP115041	KAKRNA23_10346932_L3Base_38-11_ATACTG	root\, shoot\, leaf 3 base\, leaf 3 middle\, leaf 3 tip\, post flowering leaf during collected during day and night\, and kernels 350 growing degree days after pollination	multiple stages	USA	North America	USA	Plant						Zea mays ssp. mays
4577	Zea mays	SRR5909874	RNA-Seq	86	673658038	PRJNA383416	SAMN06764809	292703785	CORNELL UNIVERSITY	public	fastq,sra	gs,ncbi,s3	gs.US,ncbi.public,s3.us-east-1	SRX3071160	NextSeq 500	SINGLE	cDNA	TRANSCRIPTOMIC	Zea mays	ILLUMINA	2017-09-30T00:00:00Z	Maize 3 prime RNASeq	SRP115041	KAKRNA24_L3Tip_38-11_ATACTG	root\, shoot\, leaf 3 base\, leaf 3 middle\, leaf 3 tip\, post flowering leaf during collected during day and night\, and kernels 350 growing degree days after pollination	multiple stages	USA	North America	USA	Plant						Zea mays ssp. mays
4577	Zea mays	SRR5909875	RNA-Seq	86	810717356	PRJNA383416	SAMN06764809	339439532	CORNELL UNIVERSITY	public	fastq,sra	gs,ncbi,s3	gs.US,ncbi.public,s3.us-east-1	SRX3071159	NextSeq 500	SINGLE	cDNA	TRANSCRIPTOMIC	Zea mays	ILLUMINA	2017-09-30T00:00:00Z	Maize 3 prime RNASeq	SRP115041	10343262_LMAN8_CI3A_TTAACT	root\, shoot\, leaf 3 base\, leaf 3 middle\, leaf 3 tip\, post flowering leaf during collected during day and night\, and kernels 350 growing degree days after pollination	multiple stages	USA	North America	USA	Plant						Zea mays ssp. mays
4577	Zea mays	SRR5909876	RNA-Seq	90	327804840	PRJNA383416	SAMN06764809	141917591	CORNELL UNIVERSITY	public	fastq,sra	gs,ncbi,s3	gs.US,ncbi.public,s3.us-east-1	SRX3071158	NextSeq 500	SINGLE	cDNA	TRANSCRIPTOMIC	Zea mays	ILLUMINA	2017-09-30T00:00:00Z	Maize 3 prime RNASeq	SRP115041	KAKRNA16_Kern_CI31A_GAACCT	root\, shoot\, leaf 3 base\, leaf 3 middle\, leaf 3 tip\, post flowering leaf during collected during day and night\, and kernels 350 growing degree days after pollination	multiple stages	USA	North America	USA	Plant						Zea mays ssp. mays
4577	Zea mays	SRR5909877	RNA-Seq	86	683122338	PRJNA383416	SAMN06764809	298770823	CORNELL UNIVERSITY	public	fastq,sra	gs,ncbi,s3	gs.US,ncbi.public,s3.us-east-1	SRX3071157	NextSeq 500	SINGLE	cDNA	TRANSCRIPTOMIC	Zea mays	ILLUMINA	2017-09-30T00:00:00Z	Maize 3 prime RNASeq	SRP115041	10344827_LMAN26_CML108_CCGACC	root\, shoot\, leaf 3 base\, leaf 3 middle\, leaf 3 tip\, post flowering leaf during collected during day and night\, and kernels 350 growing degree days after pollination	multiple stages	USA	North America	USA	Plant						Zea mays ssp. mays
4577	Zea mays	SRR5909878	RNA-Seq	86	294325798	PRJNA383416	SAMN06764809	120848970	CORNELL UNIVERSITY	public	fastq,sra	gs,ncbi,s3	gs.US,ncbi.public,s3.us-east-1	SRX3071156	NextSeq 500	SINGLE	cDNA	TRANSCRIPTOMIC	Zea mays	ILLUMINA	2017-09-30T00:00:00Z	Maize 3 prime RNASeq	SRP115041	KAKRNA14_GShoot_CML108_CGCGGA	root\, shoot\, leaf 3 base\, leaf 3 middle\, leaf 3 tip\, post flowering leaf during collected during day and night\, and kernels 350 growing degree days after pollination	multiple stages	USA	North America	USA	Plant						Zea mays ssp. mays
4577	Zea mays	SRR5909879	RNA-Seq	86	584695596	PRJNA383416	SAMN06764809	237534369	CORNELL UNIVERSITY	public	fastq,sra	gs,ncbi,s3	gs.US,ncbi.public,s3.us-east-1	SRX3071155	NextSeq 500	SINGLE	cDNA	TRANSCRIPTOMIC	Zea mays	ILLUMINA	2017-09-30T00:00:00Z	Maize 3 prime RNASeq	SRP115041	10344823_LMid_CML108_AAGTGG	root\, shoot\, leaf 3 base\, leaf 3 middle\, leaf 3 tip\, post flowering leaf during collected during day and night\, and kernels 350 growing degree days after pollination	multiple stages	USA	North America	USA	Plant						Zea mays ssp. mays
4577	Zea mays	SRR5909880	RNA-Seq	86	521558008	PRJNA383416	SAMN06764809	221424237	CORNELL UNIVERSITY	public	fastq,sra	gs,ncbi,s3	gs.US,ncbi.public,s3.us-east-1	SRX3071154	NextSeq 500	SINGLE	cDNA	TRANSCRIPTOMIC	Zea mays	ILLUMINA	2017-09-30T00:00:00Z	Maize 3 prime RNASeq	SRP115041	10344825_L3Base_CML108_AAGTGG	root\, shoot\, leaf 3 base\, leaf 3 middle\, leaf 3 tip\, post flowering leaf during collected during day and night\, and kernels 350 growing degree days after pollination	multiple stages	USA	North America	USA	Plant						Zea mays ssp. mays
4577	Zea mays	SRR5909881	RNA-Seq	86	412312810	PRJNA383416	SAMN06764809	180147030	CORNELL UNIVERSITY	public	fastq,sra	gs,ncbi,s3	gs.US,ncbi.public,s3.us-east-1	SRX3071153	NextSeq 500	SINGLE	cDNA	TRANSCRIPTOMIC	Zea mays	ILLUMINA	2017-09-30T00:00:00Z	Maize 3 prime RNASeq	SRP115041	KAKRNA4_10346258_GRoot_CML10_TATGTC	root\, shoot\, leaf 3 base\, leaf 3 middle\, leaf 3 tip\, post flowering leaf during collected during day and night\, and kernels 350 growing degree days after pollination	multiple stages	USA	North America	USA	Plant						Zea mays ssp. mays
4577	Zea mays	SRR5909882	RNA-Seq	85	461669255	PRJNA383416	SAMN06764809	200091468	CORNELL UNIVERSITY	public	fastq,sra	gs,ncbi,s3	gs.US,ncbi.public,s3.us-east-1	SRX3071152	NextSeq 500	SINGLE	cDNA	TRANSCRIPTOMIC	Zea mays	ILLUMINA	2017-09-30T00:00:00Z	Maize 3 prime RNASeq	SRP115041	10343927_LMAD26_CML108_ATATCC	root\, shoot\, leaf 3 base\, leaf 3 middle\, leaf 3 tip\, post flowering leaf during collected during day and night\, and kernels 350 growing degree days after pollination	multiple stages	USA	North America	USA	Plant						Zea mays ssp. mays
4577	Zea mays	SRR5909883	RNA-Seq	85	332727145	PRJNA383416	SAMN06764809	144904876	CORNELL UNIVERSITY	public	fastq,sra	gs,ncbi,s3	gs.US,ncbi.public,s3.us-east-1	SRX3071151	NextSeq 500	SINGLE	cDNA	TRANSCRIPTOMIC	Zea mays	ILLUMINA	2017-09-30T00:00:00Z	Maize 3 prime RNASeq	SRP115041	10343927_LMAD26_CML10_GGAGGT	root\, shoot\, leaf 3 base\, leaf 3 middle\, leaf 3 tip\, post flowering leaf during collected during day and night\, and kernels 350 growing degree days after pollination	multiple stages	USA	North America	USA	Plant						Zea mays ssp. mays
4577	Zea mays	SRR5909884	RNA-Seq	86	446636786	PRJNA383416	SAMN06764809	183010236	CORNELL UNIVERSITY	public	fastq,sra	gs,ncbi,s3	gs.US,ncbi.public,s3.us-east-1	SRX3071150	NextSeq 500	SINGLE	cDNA	TRANSCRIPTOMIC	Zea mays	ILLUMINA	2017-09-30T00:00:00Z	Maize 3 prime RNASeq	SRP115041	KAKRNA3_GShoot_CML10_TATGTC	root\, shoot\, leaf 3 base\, leaf 3 middle\, leaf 3 tip\, post flowering leaf during collected during day and night\, and kernels 350 growing degree days after pollination	multiple stages	USA	North America	USA	Plant						Zea mays ssp. mays
4577	Zea mays	SRR5909885	RNA-Seq	86	327925310	PRJNA383416	SAMN06764809	144709491	CORNELL UNIVERSITY	public	fastq,sra	gs,ncbi,s3	gs.US,ncbi.public,s3.us-east-1	SRX3071149	NextSeq 500	SINGLE	cDNA	TRANSCRIPTOMIC	Zea mays	ILLUMINA	2017-09-30T00:00:00Z	Maize 3 prime RNASeq	SRP115041	KAKRNA2_10346259_GRoot_CML108_CTCCAT	root\, shoot\, leaf 3 base\, leaf 3 middle\, leaf 3 tip\, post flowering leaf during collected during day and night\, and kernels 350 growing degree days after pollination	multiple stages	USA	North America	USA	Plant						Zea mays ssp. mays
4577	Zea mays	SRR5909886	RNA-Seq	86	274755638	PRJNA383416	SAMN06764809	123112447	CORNELL UNIVERSITY	public	fastq,sra	gs,ncbi,s3	gs.US,ncbi.public,s3.us-east-1	SRX3071148	NextSeq 500	SINGLE	cDNA	TRANSCRIPTOMIC	Zea mays	ILLUMINA	2017-09-30T00:00:00Z	Maize 3 prime RNASeq	SRP115041	KAKRNA23_10346932_L3Base_CML108_AGTTGA	root\, shoot\, leaf 3 base\, leaf 3 middle\, leaf 3 tip\, post flowering leaf during collected during day and night\, and kernels 350 growing degree days after pollination	multiple stages	USA	North America	USA	Plant						Zea mays ssp. mays
4577	Zea mays	SRR5909887	RNA-Seq	86	483182056	PRJNA383416	SAMN06764809	204949773	CORNELL UNIVERSITY	public	fastq,sra	gs,ncbi,s3	gs.US,ncbi.public,s3.us-east-1	SRX3071147	NextSeq 500	SINGLE	cDNA	TRANSCRIPTOMIC	Zea mays	ILLUMINA	2017-09-30T00:00:00Z	Maize 3 prime RNASeq	SRP115041	KAKRNA5_GShoot_A634_ACGTCT	root\, shoot\, leaf 3 base\, leaf 3 middle\, leaf 3 tip\, post flowering leaf during collected during day and night\, and kernels 350 growing degree days after pollination	multiple stages	USA	North America	USA	Plant						Zea mays ssp. mays
4577	Zea mays	SRR5909888	RNA-Seq	86	331514520	PRJNA383416	SAMN06764809	140312121	CORNELL UNIVERSITY	public	fastq,sra	gs,ncbi,s3	gs.US,ncbi.public,s3.us-east-1	SRX3071146	NextSeq 500	SINGLE	cDNA	TRANSCRIPTOMIC	Zea mays	ILLUMINA	2017-09-30T00:00:00Z	Maize 3 prime RNASeq	SRP115041	10343262_LMAN8_A634_TTGGTA	root\, shoot\, leaf 3 base\, leaf 3 middle\, leaf 3 tip\, post flowering leaf during collected during day and night\, and kernels 350 growing degree days after pollination	multiple stages	USA	North America	USA	Plant						Zea mays ssp. mays
4577	Zea mays	SRR5909889	RNA-Seq	90	626352120	PRJNA383416	SAMN06764809	270343437	CORNELL UNIVERSITY	public	fastq,sra	gs,ncbi,s3	gs.US,ncbi.public,s3.us-east-1	SRX3071145	NextSeq 500	SINGLE	cDNA	TRANSCRIPTOMIC	Zea mays	ILLUMINA	2017-09-30T00:00:00Z	Maize 3 prime RNASeq	SRP115041	KAKRNA16_Kern_A632_CTAGTC	root\, shoot\, leaf 3 base\, leaf 3 middle\, leaf 3 tip\, post flowering leaf during collected during day and night\, and kernels 350 growing degree days after pollination	multiple stages	USA	North America	USA	Plant						Zea mays ssp. mays
4577	Zea mays	SRR5909890	RNA-Seq	86	425569452	PRJNA383416	SAMN06764809	186040273	CORNELL UNIVERSITY	public	fastq,sra	gs,ncbi,s3	gs.US,ncbi.public,s3.us-east-1	SRX3071144	NextSeq 500	SINGLE	cDNA	TRANSCRIPTOMIC	Zea mays	ILLUMINA	2017-09-30T00:00:00Z	Maize 3 prime RNASeq	SRP115041	KAKRNA24_L3Tip_A632_ATATCC	root\, shoot\, leaf 3 base\, leaf 3 middle\, leaf 3 tip\, post flowering leaf during collected during day and night\, and kernels 350 growing degree days after pollination	multiple stages	USA	North America	USA	Plant						Zea mays ssp. mays
4577	Zea mays	SRR5909891	RNA-Seq	86	465779354	PRJNA383416	SAMN06764809	198111388	CORNELL UNIVERSITY	public	fastq,sra	gs,ncbi,s3	gs.US,ncbi.public,s3.us-east-1	SRX3071143	NextSeq 500	SINGLE	cDNA	TRANSCRIPTOMIC	Zea mays	ILLUMINA	2017-09-30T00:00:00Z	Maize 3 prime RNASeq	SRP115041	10343262_LMAN8_A635_CGGTTA	root\, shoot\, leaf 3 base\, leaf 3 middle\, leaf 3 tip\, post flowering leaf during collected during day and night\, and kernels 350 growing degree days after pollination	multiple stages	USA	North America	USA	Plant						Zea mays ssp. mays
4577	Zea mays	SRR5909892	RNA-Seq	90	381271230	PRJNA383416	SAMN06764809	163967176	CORNELL UNIVERSITY	public	fastq,sra	gs,ncbi,s3	gs.US,ncbi.public,s3.us-east-1	SRX3071142	NextSeq 500	SINGLE	cDNA	TRANSCRIPTOMIC	Zea mays	ILLUMINA	2017-09-30T00:00:00Z	Maize 3 prime RNASeq	SRP115041	KAKRNA16_Kern_A634_GTGCCA	root\, shoot\, leaf 3 base\, leaf 3 middle\, leaf 3 tip\, post flowering leaf during collected during day and night\, and kernels 350 growing degree days after pollination	multiple stages	USA	North America	USA	Plant						Zea mays ssp. mays
4577	Zea mays	SRR5909893	RNA-Seq	86	635660830	PRJNA383416	SAMN06764809	270023943	CORNELL UNIVERSITY	public	fastq,sra	gs,ncbi,s3	gs.US,ncbi.public,s3.us-east-1	SRX3071141	NextSeq 500	SINGLE	cDNA	TRANSCRIPTOMIC	Zea mays	ILLUMINA	2017-09-30T00:00:00Z	Maize 3 prime RNASeq	SRP115041	KAKRNA20_10346930_L3Base_A634_GGTGAG	root\, shoot\, leaf 3 base\, leaf 3 middle\, leaf 3 tip\, post flowering leaf during collected during day and night\, and kernels 350 growing degree days after pollination	multiple stages	USA	North America	USA	Plant						Zea mays ssp. mays
4577	Zea mays	SRR5909894	RNA-Seq	86	134263286	PRJNA383416	SAMN06764809	61380729	CORNELL UNIVERSITY	public	fastq,sra	gs,ncbi,s3	gs.US,ncbi.public,s3.us-east-1	SRX3071140	NextSeq 500	SINGLE	cDNA	TRANSCRIPTOMIC	Zea mays	ILLUMINA	2017-09-30T00:00:00Z	Maize 3 prime RNASeq	SRP115041	KAKRNA6_10346261_GRoot_A634_ACGTCT	root\, shoot\, leaf 3 base\, leaf 3 middle\, leaf 3 tip\, post flowering leaf during collected during day and night\, and kernels 350 growing degree days after pollination	multiple stages	USA	North America	USA	Plant						Zea mays ssp. mays
4577	Zea mays	SRR5909895	RNA-Seq	86	482851730	PRJNA383416	SAMN06764809	211082215	CORNELL UNIVERSITY	public	fastq,sra	gs,ncbi,s3	gs.US,ncbi.public,s3.us-east-1	SRX3071139	NextSeq 500	SINGLE	cDNA	TRANSCRIPTOMIC	Zea mays	ILLUMINA	2017-09-30T00:00:00Z	Maize 3 prime RNASeq	SRP115041	KAKRNA4_10346258_GRoot_A635_ACGTCT	root\, shoot\, leaf 3 base\, leaf 3 middle\, leaf 3 tip\, post flowering leaf during collected during day and night\, and kernels 350 growing degree days after pollination	multiple stages	USA	North America	USA	Plant						Zea mays ssp. mays
4577	Zea mays	SRR5909896	RNA-Seq	86	420803934	PRJNA383416	SAMN06764809	172130834	CORNELL UNIVERSITY	public	fastq,sra	gs,ncbi,s3	gs.US,ncbi.public,s3.us-east-1	SRX3071138	NextSeq 500	SINGLE	cDNA	TRANSCRIPTOMIC	Zea mays	ILLUMINA	2017-09-30T00:00:00Z	Maize 3 prime RNASeq	SRP115041	KAKRNA3_GShoot_A635_ACGTCT	root\, shoot\, leaf 3 base\, leaf 3 middle\, leaf 3 tip\, post flowering leaf during collected during day and night\, and kernels 350 growing degree days after pollination	multiple stages	USA	North America	USA	Plant						Zea mays ssp. mays
4577	Zea mays	SRR5909897	RNA-Seq	86	382120790	PRJNA383416	SAMN06764809	168993997	CORNELL UNIVERSITY	public	fastq,sra	gs,ncbi,s3	gs.US,ncbi.public,s3.us-east-1	SRX3071137	NextSeq 500	SINGLE	cDNA	TRANSCRIPTOMIC	Zea mays	ILLUMINA	2017-09-30T00:00:00Z	Maize 3 prime RNASeq	SRP115041	KAKRNA4_10346258_GRoot_Ab28A_ACACGC	root\, shoot\, leaf 3 base\, leaf 3 middle\, leaf 3 tip\, post flowering leaf during collected during day and night\, and kernels 350 growing degree days after pollination	multiple stages	USA	North America	USA	Plant						Zea mays ssp. mays
4577	Zea mays	SRR5909898	RNA-Seq	86	355508262	PRJNA383416	SAMN06764809	148539768	CORNELL UNIVERSITY	public	fastq,sra	gs,ncbi,s3	gs.US,ncbi.public,s3.us-east-1	SRX3071136	NextSeq 500	SINGLE	cDNA	TRANSCRIPTOMIC	Zea mays	ILLUMINA	2017-09-30T00:00:00Z	Maize 3 prime RNASeq	SRP115041	KAKRNA3_GShoot_Ab28A_ACACGC	root\, shoot\, leaf 3 base\, leaf 3 middle\, leaf 3 tip\, post flowering leaf during collected during day and night\, and kernels 350 growing degree days after pollination	multiple stages	USA	North America	USA	Plant						Zea mays ssp. mays
4577	Zea mays	SRR5909899	RNA-Seq	86	555059738	PRJNA383416	SAMN06764809	245533630	CORNELL UNIVERSITY	public	fastq,sra	gs,ncbi,s3	gs.US,ncbi.public,s3.us-east-1	SRX3071135	NextSeq 500	SINGLE	cDNA	TRANSCRIPTOMIC	Zea mays	ILLUMINA	2017-09-30T00:00:00Z	Maize 3 prime RNASeq	SRP115041	KAKRNA4_10346258_GRoot_A632_ACAACG	root\, shoot\, leaf 3 base\, leaf 3 middle\, leaf 3 tip\, post flowering leaf during collected during day and night\, and kernels 350 growing degree days after pollination	multiple stages	USA	North America	USA	Plant						Zea mays ssp. mays
4577	Zea mays	SRR5909900	RNA-Seq	86	254986990	PRJNA383416	SAMN06764809	113316968	CORNELL UNIVERSITY	public	fastq,sra	gs,ncbi,s3	gs.US,ncbi.public,s3.us-east-1	SRX3071134	NextSeq 500	SINGLE	cDNA	TRANSCRIPTOMIC	Zea mays	ILLUMINA	2017-09-30T00:00:00Z	Maize 3 prime RNASeq	SRP115041	KAKRNA23_10346932_L3Base_A632_ATATCC	root\, shoot\, leaf 3 base\, leaf 3 middle\, leaf 3 tip\, post flowering leaf during collected during day and night\, and kernels 350 growing degree days after pollination	multiple stages	USA	North America	USA	Plant						Zea mays ssp. mays
4577	Zea mays	SRR5909901	RNA-Seq	86	341461366	PRJNA383416	SAMN06764809	139554722	CORNELL UNIVERSITY	public	fastq,sra	gs,ncbi,s3	gs.US,ncbi.public,s3.us-east-1	SRX3071133	NextSeq 500	SINGLE	cDNA	TRANSCRIPTOMIC	Zea mays	ILLUMINA	2017-09-30T00:00:00Z	Maize 3 prime RNASeq	SRP115041	10344823_LMAD8_A632_GCATGG	root\, shoot\, leaf 3 base\, leaf 3 middle\, leaf 3 tip\, post flowering leaf during collected during day and night\, and kernels 350 growing degree days after pollination	multiple stages	USA	North America	USA	Plant						Zea mays ssp. mays
4577	Zea mays	SRR5909902	RNA-Seq	86	241898048	PRJNA383416	SAMN06764809	100728182	CORNELL UNIVERSITY	public	fastq,sra	gs,ncbi,s3	gs.US,ncbi.public,s3.us-east-1	SRX3071132	NextSeq 500	SINGLE	cDNA	TRANSCRIPTOMIC	Zea mays	ILLUMINA	2017-09-30T00:00:00Z	Maize 3 prime RNASeq	SRP115041	KAKRNA3_GShoot_A632_ACAACG	root\, shoot\, leaf 3 base\, leaf 3 middle\, leaf 3 tip\, post flowering leaf during collected during day and night\, and kernels 350 growing degree days after pollination	multiple stages	USA	North America	USA	Plant						Zea mays ssp. mays
4577	Zea mays	SRR5909903	RNA-Seq	90	353212290	PRJNA383416	SAMN06764809	153576573	CORNELL UNIVERSITY	public	fastq,sra	gs,ncbi,s3	gs.US,ncbi.public,s3.us-east-1	SRX3071131	NextSeq 500	SINGLE	cDNA	TRANSCRIPTOMIC	Zea mays	ILLUMINA	2017-09-30T00:00:00Z	Maize 3 prime RNASeq	SRP115041	KAKRNA18_Kern_A619_ACAACG	root\, shoot\, leaf 3 base\, leaf 3 middle\, leaf 3 tip\, post flowering leaf during collected during day and night\, and kernels 350 growing degree days after pollination	multiple stages	USA	North America	USA	Plant						Zea mays ssp. mays
4577	Zea mays	SRR5909904	RNA-Seq	86	182435068	PRJNA383416	SAMN06764809	78792613	CORNELL UNIVERSITY	public	fastq,sra	gs,ncbi,s3	gs.US,ncbi.public,s3.us-east-1	SRX3071130	NextSeq 500	SINGLE	cDNA	TRANSCRIPTOMIC	Zea mays	ILLUMINA	2017-09-30T00:00:00Z	Maize 3 prime RNASeq	SRP115041	10343262_LMAN8_A632_AGGCAT	root\, shoot\, leaf 3 base\, leaf 3 middle\, leaf 3 tip\, post flowering leaf during collected during day and night\, and kernels 350 growing degree days after pollination	multiple stages	USA	North America	USA	Plant						Zea mays ssp. mays
4577	Zea mays	SRR5909905	RNA-Seq	86	176063930	PRJNA383416	SAMN06764809	80707774	CORNELL UNIVERSITY	public	fastq,sra	gs,ncbi,s3	gs.US,ncbi.public,s3.us-east-1	SRX3071129	NextSeq 500	SINGLE	cDNA	TRANSCRIPTOMIC	Zea mays	ILLUMINA	2017-09-30T00:00:00Z	Maize 3 prime RNASeq	SRP115041	KAKRNA6_10346261_GRoot_A619_ATACTG	root\, shoot\, leaf 3 base\, leaf 3 middle\, leaf 3 tip\, post flowering leaf during collected during day and night\, and kernels 350 growing degree days after pollination	multiple stages	USA	North America	USA	Plant						Zea mays ssp. mays
4577	Zea mays	SRR5909906	RNA-Seq	86	844375778	PRJNA383416	SAMN06764809	356113937	CORNELL UNIVERSITY	public	fastq,sra	gs,ncbi,s3	gs.US,ncbi.public,s3.us-east-1	SRX3071128	NextSeq 500	SINGLE	cDNA	TRANSCRIPTOMIC	Zea mays	ILLUMINA	2017-09-30T00:00:00Z	Maize 3 prime RNASeq	SRP115041	KAKRNA20_10346930_L3Base_A619_AAGCTC	root\, shoot\, leaf 3 base\, leaf 3 middle\, leaf 3 tip\, post flowering leaf during collected during day and night\, and kernels 350 growing degree days after pollination	multiple stages	USA	North America	USA	Plant						Zea mays ssp. mays
4577	Zea mays	SRR5909907	RNA-Seq	86	199902184	PRJNA383416	SAMN06764809	85134040	CORNELL UNIVERSITY	public	fastq,sra	gs,ncbi,s3	gs.US,ncbi.public,s3.us-east-1	SRX3071127	NextSeq 500	SINGLE	cDNA	TRANSCRIPTOMIC	Zea mays	ILLUMINA	2017-09-30T00:00:00Z	Maize 3 prime RNASeq	SRP115041	10344826_LMAN8_A619_GAGTCC	root\, shoot\, leaf 3 base\, leaf 3 middle\, leaf 3 tip\, post flowering leaf during collected during day and night\, and kernels 350 growing degree days after pollination	multiple stages	USA	North America	USA	Plant						Zea mays ssp. mays
4577	Zea mays	SRR5909908	RNA-Seq	86	443485832	PRJNA383416	SAMN06764809	188793199	CORNELL UNIVERSITY	public	fastq,sra	gs,ncbi,s3	gs.US,ncbi.public,s3.us-east-1	SRX3071126	NextSeq 500	SINGLE	cDNA	TRANSCRIPTOMIC	Zea mays	ILLUMINA	2017-09-30T00:00:00Z	Maize 3 prime RNASeq	SRP115041	KAKRNA5_GShoot_A619_ATACTG	root\, shoot\, leaf 3 base\, leaf 3 middle\, leaf 3 tip\, post flowering leaf during collected during day and night\, and kernels 350 growing degree days after pollination	multiple stages	USA	North America	USA	Plant						Zea mays ssp. mays
4577	Zea mays	SRR5909909	RNA-Seq	86	257742258	PRJNA383416	SAMN06764809	108293066	CORNELL UNIVERSITY	public	fastq,sra	gs,ncbi,s3	gs.US,ncbi.public,s3.us-east-1	SRX3071125	NextSeq 500	SINGLE	cDNA	TRANSCRIPTOMIC	Zea mays	ILLUMINA	2017-09-30T00:00:00Z	Maize 3 prime RNASeq	SRP115041	10344826_LMAN8_B103_ATATCC	root\, shoot\, leaf 3 base\, leaf 3 middle\, leaf 3 tip\, post flowering leaf during collected during day and night\, and kernels 350 growing degree days after pollination	multiple stages	USA	North America	USA	Plant						Zea mays ssp. mays
4577	Zea mays	SRR5909910	RNA-Seq	86	375940228	PRJNA383416	SAMN06764809	154687190	CORNELL UNIVERSITY	public	fastq,sra	gs,ncbi,s3	gs.US,ncbi.public,s3.us-east-1	SRX3071124	NextSeq 500	SINGLE	cDNA	TRANSCRIPTOMIC	Zea mays	ILLUMINA	2017-09-30T00:00:00Z	Maize 3 prime RNASeq	SRP115041	10344823_LMAD8_B103_GCCACA	root\, shoot\, leaf 3 base\, leaf 3 middle\, leaf 3 tip\, post flowering leaf during collected during day and night\, and kernels 350 growing degree days after pollination	multiple stages	USA	North America	USA	Plant						Zea mays ssp. mays
4577	Zea mays	SRR5909911	RNA-Seq	86	456698700	PRJNA383416	SAMN06764809	200407340	CORNELL UNIVERSITY	public	fastq,sra	gs,ncbi,s3	gs.US,ncbi.public,s3.us-east-1	SRX3071123	NextSeq 500	SINGLE	cDNA	TRANSCRIPTOMIC	Zea mays	ILLUMINA	2017-09-30T00:00:00Z	Maize 3 prime RNASeq	SRP115041	10344827_LMAN26_CI31A_CACACT	root\, shoot\, leaf 3 base\, leaf 3 middle\, leaf 3 tip\, post flowering leaf during collected during day and night\, and kernels 350 growing degree days after pollination	multiple stages	USA	North America	USA	Plant						Zea mays ssp. mays
4577	Zea mays	SRR5909912	RNA-Seq	90	573812460	PRJNA383416	SAMN06764809	248254607	CORNELL UNIVERSITY	public	fastq,sra	gs,ncbi,s3	gs.US,ncbi.public,s3.us-east-1	SRX3071122	NextSeq 500	SINGLE	cDNA	TRANSCRIPTOMIC	Zea mays	ILLUMINA	2017-09-30T00:00:00Z	Maize 3 prime RNASeq	SRP115041	KAKRNA18_Kern_B68_ACACGC	root\, shoot\, leaf 3 base\, leaf 3 middle\, leaf 3 tip\, post flowering leaf during collected during day and night\, and kernels 350 growing degree days after pollination	multiple stages	USA	North America	USA	Plant						Zea mays ssp. mays
4577	Zea mays	SRR5909913	RNA-Seq	86	1068339902	PRJNA383416	SAMN06764809	451444056	CORNELL UNIVERSITY	public	fastq,sra	gs,ncbi,s3	gs.US,ncbi.public,s3.us-east-1	SRX3071121	NextSeq 500	SINGLE	cDNA	TRANSCRIPTOMIC	Zea mays	ILLUMINA	2017-09-30T00:00:00Z	Maize 3 prime RNASeq	SRP115041	10343262_LMAN8_B73_AATGAA	root\, shoot\, leaf 3 base\, leaf 3 middle\, leaf 3 tip\, post flowering leaf during collected during day and night\, and kernels 350 growing degree days after pollination	multiple stages	USA	North America	USA	Plant						Zea mays ssp. mays
4577	Zea mays	SRR5909914	RNA-Seq	86	445919116	PRJNA383416	SAMN06764809	189575825	CORNELL UNIVERSITY	public	fastq,sra	gs,ncbi,s3	gs.US,ncbi.public,s3.us-east-1	SRX3071120	NextSeq 500	SINGLE	cDNA	TRANSCRIPTOMIC	Zea mays	ILLUMINA	2017-09-30T00:00:00Z	Maize 3 prime RNASeq	SRP115041	KAKRNA20_10346930_L3Base_B68_GACGAT	root\, shoot\, leaf 3 base\, leaf 3 middle\, leaf 3 tip\, post flowering leaf during collected during day and night\, and kernels 350 growing degree days after pollination	multiple stages	USA	North America	USA	Plant						Zea mays ssp. mays
4577	Zea mays	SRR5909915	RNA-Seq	86	369619486	PRJNA383416	SAMN06764809	162532442	CORNELL UNIVERSITY	public	fastq,sra	gs,ncbi,s3	gs.US,ncbi.public,s3.us-east-1	SRX3071119	NextSeq 500	SINGLE	cDNA	TRANSCRIPTOMIC	Zea mays	ILLUMINA	2017-09-30T00:00:00Z	Maize 3 prime RNASeq	SRP115041	KAKRNA21_10346931_L3Tip_B68_GACGAT	root\, shoot\, leaf 3 base\, leaf 3 middle\, leaf 3 tip\, post flowering leaf during collected during day and night\, and kernels 350 growing degree days after pollination	multiple stages	USA	North America	USA	Plant						Zea mays ssp. mays
4577	Zea mays	SRR5909916	RNA-Seq	86	139385532	PRJNA383416	SAMN06764809	64484779	CORNELL UNIVERSITY	public	fastq,sra	gs,ncbi,s3	gs.US,ncbi.public,s3.us-east-1	SRX3071118	NextSeq 500	SINGLE	cDNA	TRANSCRIPTOMIC	Zea mays	ILLUMINA	2017-09-30T00:00:00Z	Maize 3 prime RNASeq	SRP115041	KAKRNA6_10346261_GRoot_B75_ACCTAC	root\, shoot\, leaf 3 base\, leaf 3 middle\, leaf 3 tip\, post flowering leaf during collected during day and night\, and kernels 350 growing degree days after pollination	multiple stages	USA	North America	USA	Plant						Zea mays ssp. mays
4577	Zea mays	SRR5909917	RNA-Seq	86	475412730	PRJNA383416	SAMN06764809	219536738	CORNELL UNIVERSITY	public	fastq,sra	gs,ncbi,s3	gs.US,ncbi.public,s3.us-east-1	SRX3071117	NextSeq 500	SINGLE	cDNA	TRANSCRIPTOMIC	Zea mays	ILLUMINA	2017-09-30T00:00:00Z	Maize 3 prime RNASeq	SRP115041	10343264_LMAD26_B73_CAAGCA	root\, shoot\, leaf 3 base\, leaf 3 middle\, leaf 3 tip\, post flowering leaf during collected during day and night\, and kernels 350 growing degree days after pollination	multiple stages	USA	North America	USA	Plant						Zea mays ssp. mays
4577	Zea mays	SRR5909918	RNA-Seq	86	441781398	PRJNA383416	SAMN06764809	187002208	CORNELL UNIVERSITY	public	fastq,sra	gs,ncbi,s3	gs.US,ncbi.public,s3.us-east-1	SRX3071116	NextSeq 500	SINGLE	cDNA	TRANSCRIPTOMIC	Zea mays	ILLUMINA	2017-09-30T00:00:00Z	Maize 3 prime RNASeq	SRP115041	10343262_LMAN8_B73_CCAATT	root\, shoot\, leaf 3 base\, leaf 3 middle\, leaf 3 tip\, post flowering leaf during collected during day and night\, and kernels 350 growing degree days after pollination	multiple stages	USA	North America	USA	Plant						Zea mays ssp. mays
4577	Zea mays	SRR5909919	RNA-Seq	86	396722042	PRJNA383416	SAMN06764809	169177003	CORNELL UNIVERSITY	public	fastq,sra	gs,ncbi,s3	gs.US,ncbi.public,s3.us-east-1	SRX3071115	NextSeq 500	SINGLE	cDNA	TRANSCRIPTOMIC	Zea mays	ILLUMINA	2017-09-30T00:00:00Z	Maize 3 prime RNASeq	SRP115041	10343262_LMAN8_B73_GCGCTG	root\, shoot\, leaf 3 base\, leaf 3 middle\, leaf 3 tip\, post flowering leaf during collected during day and night\, and kernels 350 growing degree days after pollination	multiple stages	USA	North America	USA	Plant						Zea mays ssp. mays
4577	Zea mays	SRR5909920	RNA-Seq	86	338996004	PRJNA383416	SAMN06764809	137137601	CORNELL UNIVERSITY	public	fastq,sra	gs,ncbi,s3	gs.US,ncbi.public,s3.us-east-1	SRX3071114	NextSeq 500	SINGLE	cDNA	TRANSCRIPTOMIC	Zea mays	ILLUMINA	2017-09-30T00:00:00Z	Maize 3 prime RNASeq	SRP115041	KAKRNA14_GShoot_B73-10_CGATCT	root\, shoot\, leaf 3 base\, leaf 3 middle\, leaf 3 tip\, post flowering leaf during collected during day and night\, and kernels 350 growing degree days after pollination	multiple stages	USA	North America	USA	Plant						Zea mays ssp. mays
4577	Zea mays	SRR5909921	RNA-Seq	86	391879124	PRJNA383416	SAMN06764809	161290740	CORNELL UNIVERSITY	public	fastq,sra	gs,ncbi,s3	gs.US,ncbi.public,s3.us-east-1	SRX3071113	NextSeq 500	SINGLE	cDNA	TRANSCRIPTOMIC	Zea mays	ILLUMINA	2017-09-30T00:00:00Z	Maize 3 prime RNASeq	SRP115041	KAKRNA14_GShoot_B73-10_CCGACC	root\, shoot\, leaf 3 base\, leaf 3 middle\, leaf 3 tip\, post flowering leaf during collected during day and night\, and kernels 350 growing degree days after pollination	multiple stages	USA	North America	USA	Plant						Zea mays ssp. mays
4577	Zea mays	SRR5909922	RNA-Seq	86	736918090	PRJNA383416	SAMN06764809	335550376	CORNELL UNIVERSITY	public	fastq,sra	gs,ncbi,s3	gs.US,ncbi.public,s3.us-east-1	SRX3071112	NextSeq 500	SINGLE	cDNA	TRANSCRIPTOMIC	Zea mays	ILLUMINA	2017-09-30T00:00:00Z	Maize 3 prime RNASeq	SRP115041	10343264_LMAN26_B73_ACTCTT	root\, shoot\, leaf 3 base\, leaf 3 middle\, leaf 3 tip\, post flowering leaf during collected during day and night\, and kernels 350 growing degree days after pollination	multiple stages	USA	North America	USA	Plant						Zea mays ssp. mays
4577	Zea mays	SRR5909923	RNA-Seq	86	298270102	PRJNA383416	SAMN06764809	121437976	CORNELL UNIVERSITY	public	fastq,sra	gs,ncbi,s3	gs.US,ncbi.public,s3.us-east-1	SRX3071111	NextSeq 500	SINGLE	cDNA	TRANSCRIPTOMIC	Zea mays	ILLUMINA	2017-09-30T00:00:00Z	Maize 3 prime RNASeq	SRP115041	KAKRNA14_GShoot_B73-10_TAATCG	root\, shoot\, leaf 3 base\, leaf 3 middle\, leaf 3 tip\, post flowering leaf during collected during day and night\, and kernels 350 growing degree days after pollination	multiple stages	USA	North America	USA	Plant						Zea mays ssp. mays
4577	Zea mays	SRR5909924	RNA-Seq	86	398075338	PRJNA383416	SAMN06764809	162119717	CORNELL UNIVERSITY	public	fastq,sra	gs,ncbi,s3	gs.US,ncbi.public,s3.us-east-1	SRX3071110	NextSeq 500	SINGLE	cDNA	TRANSCRIPTOMIC	Zea mays	ILLUMINA	2017-09-30T00:00:00Z	Maize 3 prime RNASeq	SRP115041	KAKRNA14_GShoot_B73-10_AAGTGG	root\, shoot\, leaf 3 base\, leaf 3 middle\, leaf 3 tip\, post flowering leaf during collected during day and night\, and kernels 350 growing degree days after pollination	multiple stages	USA	North America	USA	Plant						Zea mays ssp. mays
4577	Zea mays	SRR5909925	RNA-Seq	86	355178194	PRJNA383416	SAMN06764809	147327782	CORNELL UNIVERSITY	public	fastq,sra	gs,ncbi,s3	gs.US,ncbi.public,s3.us-east-1	SRX3071109	NextSeq 500	SINGLE	cDNA	TRANSCRIPTOMIC	Zea mays	ILLUMINA	2017-09-30T00:00:00Z	Maize 3 prime RNASeq	SRP115041	KAKRNA14_GShoot_B73-10_AAGACA	root\, shoot\, leaf 3 base\, leaf 3 middle\, leaf 3 tip\, post flowering leaf during collected during day and night\, and kernels 350 growing degree days after pollination	multiple stages	USA	North America	USA	Plant						Zea mays ssp. mays
4577	Zea mays	SRR5909926	RNA-Seq	86	422823730	PRJNA383416	SAMN06764809	170257293	CORNELL UNIVERSITY	public	fastq,sra	gs,ncbi,s3	gs.US,ncbi.public,s3.us-east-1	SRX3071108	NextSeq 500	SINGLE	cDNA	TRANSCRIPTOMIC	Zea mays	ILLUMINA	2017-09-30T00:00:00Z	Maize 3 prime RNASeq	SRP115041	KAKRNA14_GShoot_B73-10_AGTACT	root\, shoot\, leaf 3 base\, leaf 3 middle\, leaf 3 tip\, post flowering leaf during collected during day and night\, and kernels 350 growing degree days after pollination	multiple stages	USA	North America	USA	Plant						Zea mays ssp. mays
4577	Zea mays	SRR5909927	RNA-Seq	86	330510040	PRJNA383416	SAMN06764809	134598793	CORNELL UNIVERSITY	public	fastq,sra	gs,ncbi,s3	gs.US,ncbi.public,s3.us-east-1	SRX3071107	NextSeq 500	SINGLE	cDNA	TRANSCRIPTOMIC	Zea mays	ILLUMINA	2017-09-30T00:00:00Z	Maize 3 prime RNASeq	SRP115041	KAKRNA14_GShoot_B73-10_AGAATC	root\, shoot\, leaf 3 base\, leaf 3 middle\, leaf 3 tip\, post flowering leaf during collected during day and night\, and kernels 350 growing degree days after pollination	multiple stages	USA	North America	USA	Plant						Zea mays ssp. mays
4577	Zea mays	SRR5909928	RNA-Seq	86	711039056	PRJNA383416	SAMN06764809	307661259	CORNELL UNIVERSITY	public	fastq,sra	gs,ncbi,s3	gs.US,ncbi.public,s3.us-east-1	SRX3071106	NextSeq 500	SINGLE	cDNA	TRANSCRIPTOMIC	Zea mays	ILLUMINA	2017-09-30T00:00:00Z	Maize 3 prime RNASeq	SRP115041	KAKRNA26_L3Base_CM7_GTAGAA	root\, shoot\, leaf 3 base\, leaf 3 middle\, leaf 3 tip\, post flowering leaf during collected during day and night\, and kernels 350 growing degree days after pollination	multiple stages	USA	North America	USA	Plant						Zea mays ssp. mays
4577	Zea mays	SRR5909929	RNA-Seq	86	707569730	PRJNA383416	SAMN06764809	331726662	CORNELL UNIVERSITY	public	fastq,sra	gs,ncbi,s3	gs.US,ncbi.public,s3.us-east-1	SRX3071105	NextSeq 500	SINGLE	cDNA	TRANSCRIPTOMIC	Zea mays	ILLUMINA	2017-09-30T00:00:00Z	Maize 3 prime RNASeq	SRP115041	KAKRNA27_10346929_L3Tip_CM7_GTAGAA	root\, shoot\, leaf 3 base\, leaf 3 middle\, leaf 3 tip\, post flowering leaf during collected during day and night\, and kernels 350 growing degree days after pollination	multiple stages	USA	North America	USA	Plant						Zea mays ssp. mays
4577	Zea mays	SRR5909930	RNA-Seq	86	340348698	PRJNA383416	SAMN06764809	143138154	CORNELL UNIVERSITY	public	fastq,sra	gs,ncbi,s3	gs.US,ncbi.public,s3.us-east-1	SRX3071104	NextSeq 500	SINGLE	cDNA	TRANSCRIPTOMIC	Zea mays	ILLUMINA	2017-09-30T00:00:00Z	Maize 3 prime RNASeq	SRP115041	10344826_LMAN8_CM7_TTAACT	root\, shoot\, leaf 3 base\, leaf 3 middle\, leaf 3 tip\, post flowering leaf during collected during day and night\, and kernels 350 growing degree days after pollination	multiple stages	USA	North America	USA	Plant						Zea mays ssp. mays
4577	Zea mays	SRR5909931	RNA-Seq	86	851546630	PRJNA383416	SAMN06764809	347704904	CORNELL UNIVERSITY	public	fastq,sra	gs,ncbi,s3	gs.US,ncbi.public,s3.us-east-1	SRX3071103	NextSeq 500	SINGLE	cDNA	TRANSCRIPTOMIC	Zea mays	ILLUMINA	2017-09-30T00:00:00Z	Maize 3 prime RNASeq	SRP115041	10344823_LMAD8_CM7_CCTAAG	root\, shoot\, leaf 3 base\, leaf 3 middle\, leaf 3 tip\, post flowering leaf during collected during day and night\, and kernels 350 growing degree days after pollination	multiple stages	USA	North America	USA	Plant						Zea mays ssp. mays
4577	Zea mays	SRR5909932	RNA-Seq	86	147585116	PRJNA383416	SAMN06764809	61080437	CORNELL UNIVERSITY	public	fastq,sra	gs,ncbi,s3	gs.US,ncbi.public,s3.us-east-1	SRX3071102	NextSeq 500	SINGLE	cDNA	TRANSCRIPTOMIC	Zea mays	ILLUMINA	2017-09-30T00:00:00Z	Maize 3 prime RNASeq	SRP115041	10344823_GShoot_CM7_GGTGAG	root\, shoot\, leaf 3 base\, leaf 3 middle\, leaf 3 tip\, post flowering leaf during collected during day and night\, and kernels 350 growing degree days after pollination	multiple stages	USA	North America	USA	Plant						Zea mays ssp. mays
4577	Zea mays	SRR5909933	RNA-Seq	90	565337250	PRJNA383416	SAMN06764809	245653181	CORNELL UNIVERSITY	public	fastq,sra	gs,ncbi,s3	gs.US,ncbi.public,s3.us-east-1	SRX3071101	NextSeq 500	SINGLE	cDNA	TRANSCRIPTOMIC	Zea mays	ILLUMINA	2017-09-30T00:00:00Z	Maize 3 prime RNASeq	SRP115041	KAKRNA18_Kern_CM37_CCGCAA	root\, shoot\, leaf 3 base\, leaf 3 middle\, leaf 3 tip\, post flowering leaf during collected during day and night\, and kernels 350 growing degree days after pollination	multiple stages	USA	North America	USA	Plant						Zea mays ssp. mays
4577	Zea mays	SRR5909934	RNA-Seq	86	480759522	PRJNA383416	SAMN06764809	209715927	CORNELL UNIVERSITY	public	fastq,sra	gs,ncbi,s3	gs.US,ncbi.public,s3.us-east-1	SRX3071100	NextSeq 500	SINGLE	cDNA	TRANSCRIPTOMIC	Zea mays	ILLUMINA	2017-09-30T00:00:00Z	Maize 3 prime RNASeq	SRP115041	KAKRNA26_L3Base_CM37_CCGCAA	root\, shoot\, leaf 3 base\, leaf 3 middle\, leaf 3 tip\, post flowering leaf during collected during day and night\, and kernels 350 growing degree days after pollination	multiple stages	USA	North America	USA	Plant						Zea mays ssp. mays
4577	Zea mays	SRR5909935	RNA-Seq	86	453962008	PRJNA383416	SAMN06764809	215399332	CORNELL UNIVERSITY	public	fastq,sra	gs,ncbi,s3	gs.US,ncbi.public,s3.us-east-1	SRX3071099	NextSeq 500	SINGLE	cDNA	TRANSCRIPTOMIC	Zea mays	ILLUMINA	2017-09-30T00:00:00Z	Maize 3 prime RNASeq	SRP115041	KAKRNA27_10346929_L3Tip_CM37_CCGCAA	root\, shoot\, leaf 3 base\, leaf 3 middle\, leaf 3 tip\, post flowering leaf during collected during day and night\, and kernels 350 growing degree days after pollination	multiple stages	USA	North America	USA	Plant						Zea mays ssp. mays
4577	Zea mays	SRR5909936	RNA-Seq	86	770013642	PRJNA383416	SAMN06764809	352475251	CORNELL UNIVERSITY	public	fastq,sra	gs,ncbi,s3	gs.US,ncbi.public,s3.us-east-1	SRX3071098	NextSeq 500	SINGLE	cDNA	TRANSCRIPTOMIC	Zea mays	ILLUMINA	2017-09-30T00:00:00Z	Maize 3 prime RNASeq	SRP115041	10343264_LMAN26_CML10_AGACCA	root\, shoot\, leaf 3 base\, leaf 3 middle\, leaf 3 tip\, post flowering leaf during collected during day and night\, and kernels 350 growing degree days after pollination	multiple stages	USA	North America	USA	Plant						Zea mays ssp. mays
4577	Zea mays	SRR5909937	RNA-Seq	90	467209890	PRJNA383416	SAMN06764809	202413458	CORNELL UNIVERSITY	public	fastq,sra	gs,ncbi,s3	gs.US,ncbi.public,s3.us-east-1	SRX3071097	NextSeq 500	SINGLE	cDNA	TRANSCRIPTOMIC	Zea mays	ILLUMINA	2017-09-30T00:00:00Z	Maize 3 prime RNASeq	SRP115041	KAKRNA18_Kern_CM7_CCTAAG	root\, shoot\, leaf 3 base\, leaf 3 middle\, leaf 3 tip\, post flowering leaf during collected during day and night\, and kernels 350 growing degree days after pollination	multiple stages	USA	North America	USA	Plant						Zea mays ssp. mays
4577	Zea mays	SRR5909938	RNA-Seq	86	509839046	PRJNA383416	SAMN06764809	209047232	CORNELL UNIVERSITY	public	fastq,sra	gs,ncbi,s3	gs.US,ncbi.public,s3.us-east-1	SRX3071096	NextSeq 500	SINGLE	cDNA	TRANSCRIPTOMIC	Zea mays	ILLUMINA	2017-09-30T00:00:00Z	Maize 3 prime RNASeq	SRP115041	KAKRNA3_GShoot_B64_ACCGTG	root\, shoot\, leaf 3 base\, leaf 3 middle\, leaf 3 tip\, post flowering leaf during collected during day and night\, and kernels 350 growing degree days after pollination	multiple stages	USA	North America	USA	Plant						Zea mays ssp. mays
4577	Zea mays	SRR5909939	RNA-Seq	85	501374115	PRJNA383416	SAMN06764809	218412100	CORNELL UNIVERSITY	public	fastq,sra	gs,ncbi,s3	gs.US,ncbi.public,s3.us-east-1	SRX3071095	NextSeq 500	SINGLE	cDNA	TRANSCRIPTOMIC	Zea mays	ILLUMINA	2017-09-30T00:00:00Z	Maize 3 prime RNASeq	SRP115041	10343927_LMAD26_B64_GCGAAT	root\, shoot\, leaf 3 base\, leaf 3 middle\, leaf 3 tip\, post flowering leaf during collected during day and night\, and kernels 350 growing degree days after pollination	multiple stages	USA	North America	USA	Plant						Zea mays ssp. mays
4577	Zea mays	SRR5909940	RNA-Seq	86	567156412	PRJNA383416	SAMN06764809	247675020	CORNELL UNIVERSITY	public	fastq,sra	gs,ncbi,s3	gs.US,ncbi.public,s3.us-east-1	SRX3071094	NextSeq 500	SINGLE	cDNA	TRANSCRIPTOMIC	Zea mays	ILLUMINA	2017-09-30T00:00:00Z	Maize 3 prime RNASeq	SRP115041	KAKRNA24_L3Tip_B76_ATGAAC	root\, shoot\, leaf 3 base\, leaf 3 middle\, leaf 3 tip\, post flowering leaf during collected during day and night\, and kernels 350 growing degree days after pollination	multiple stages	USA	North America	USA	Plant						Zea mays ssp. mays
4577	Zea mays	SRR5909941	RNA-Seq	86	467556974	PRJNA383416	SAMN06764809	199258731	CORNELL UNIVERSITY	public	fastq,sra	gs,ncbi,s3	gs.US,ncbi.public,s3.us-east-1	SRX3071093	NextSeq 500	SINGLE	cDNA	TRANSCRIPTOMIC	Zea mays	ILLUMINA	2017-09-30T00:00:00Z	Maize 3 prime RNASeq	SRP115041	KAKRNA5_GShoot_CI31A_AGAATC	root\, shoot\, leaf 3 base\, leaf 3 middle\, leaf 3 tip\, post flowering leaf during collected during day and night\, and kernels 350 growing degree days after pollination	multiple stages	USA	North America	USA	Plant						Zea mays ssp. mays
4577	Zea mays	SRR5909942	RNA-Seq	86	360618898	PRJNA383416	SAMN06764809	165612683	CORNELL UNIVERSITY	public	fastq,sra	gs,ncbi,s3	gs.US,ncbi.public,s3.us-east-1	SRX3071092	NextSeq 500	SINGLE	cDNA	TRANSCRIPTOMIC	Zea mays	ILLUMINA	2017-09-30T00:00:00Z	Maize 3 prime RNASeq	SRP115041	10343264_LMAD26_Ab28A_AGGCAT	root\, shoot\, leaf 3 base\, leaf 3 middle\, leaf 3 tip\, post flowering leaf during collected during day and night\, and kernels 350 growing degree days after pollination	multiple stages	USA	North America	USA	Plant						Zea mays ssp. mays
4577	Zea mays	SRR5909943	RNA-Seq	86	936906188	PRJNA383416	SAMN06764809	407714652	CORNELL UNIVERSITY	public	fastq,sra	gs,ncbi,s3	gs.US,ncbi.public,s3.us-east-1	SRX3071091	NextSeq 500	SINGLE	cDNA	TRANSCRIPTOMIC	Zea mays	ILLUMINA	2017-09-30T00:00:00Z	Maize 3 prime RNASeq	SRP115041	10344827_LMAN26_Ab28A_CCTAAG	root\, shoot\, leaf 3 base\, leaf 3 middle\, leaf 3 tip\, post flowering leaf during collected during day and night\, and kernels 350 growing degree days after pollination	multiple stages	USA	North America	USA	Plant						Zea mays ssp. mays
4577	Zea mays	SRR5909944	RNA-Seq	86	747341634	PRJNA383416	SAMN06764809	325203680	CORNELL UNIVERSITY	public	fastq,sra	gs,ncbi,s3	gs.US,ncbi.public,s3.us-east-1	SRX3071090	NextSeq 500	SINGLE	cDNA	TRANSCRIPTOMIC	Zea mays	ILLUMINA	2017-09-30T00:00:00Z	Maize 3 prime RNASeq	SRP115041	KAKRNA24_L3Tip_A682_CTAGTC	root\, shoot\, leaf 3 base\, leaf 3 middle\, leaf 3 tip\, post flowering leaf during collected during day and night\, and kernels 350 growing degree days after pollination	multiple stages	USA	North America	USA	Plant						Zea mays ssp. mays
4577	Zea mays	SRR5909945	RNA-Seq	90	608222790	PRJNA383416	SAMN06764809	262221253	CORNELL UNIVERSITY	public	fastq,sra	gs,ncbi,s3	gs.US,ncbi.public,s3.us-east-1	SRX3071089	NextSeq 500	SINGLE	cDNA	TRANSCRIPTOMIC	Zea mays	ILLUMINA	2017-09-30T00:00:00Z	Maize 3 prime RNASeq	SRP115041	KAKRNA18_Kern_A682_ACAGAT	root\, shoot\, leaf 3 base\, leaf 3 middle\, leaf 3 tip\, post flowering leaf during collected during day and night\, and kernels 350 growing degree days after pollination	multiple stages	USA	North America	USA	Plant						Zea mays ssp. mays
4577	Zea mays	SRR5909946	RNA-Seq	86	125552088	PRJNA383416	SAMN06764809	57634560	CORNELL UNIVERSITY	public	fastq,sra	gs,ncbi,s3	gs.US,ncbi.public,s3.us-east-1	SRX3071088	NextSeq 500	SINGLE	cDNA	TRANSCRIPTOMIC	Zea mays	ILLUMINA	2017-09-30T00:00:00Z	Maize 3 prime RNASeq	SRP115041	KAKRNA6_10346261_GRoot_A682_TTAACT	root\, shoot\, leaf 3 base\, leaf 3 middle\, leaf 3 tip\, post flowering leaf during collected during day and night\, and kernels 350 growing degree days after pollination	multiple stages	USA	North America	USA	Plant						Zea mays ssp. mays
4577	Zea mays	SRR5909947	RNA-Seq	86	512020952	PRJNA383416	SAMN06764809	228271097	CORNELL UNIVERSITY	public	fastq,sra	gs,ncbi,s3	gs.US,ncbi.public,s3.us-east-1	SRX3071087	NextSeq 500	SINGLE	cDNA	TRANSCRIPTOMIC	Zea mays	ILLUMINA	2017-09-30T00:00:00Z	Maize 3 prime RNASeq	SRP115041	KAKRNA23_10346932_L3Base_A682_CTAGTC	root\, shoot\, leaf 3 base\, leaf 3 middle\, leaf 3 tip\, post flowering leaf during collected during day and night\, and kernels 350 growing degree days after pollination	multiple stages	USA	North America	USA	Plant						Zea mays ssp. mays
4577	Zea mays	SRR5909948	RNA-Seq	86	288160802	PRJNA383416	SAMN06764809	117447189	CORNELL UNIVERSITY	public	fastq,sra	gs,ncbi,s3	gs.US,ncbi.public,s3.us-east-1	SRX3071086	NextSeq 500	SINGLE	cDNA	TRANSCRIPTOMIC	Zea mays	ILLUMINA	2017-09-30T00:00:00Z	Maize 3 prime RNASeq	SRP115041	10344823_LMAD8_A682_TCGAGG	root\, shoot\, leaf 3 base\, leaf 3 middle\, leaf 3 tip\, post flowering leaf during collected during day and night\, and kernels 350 growing degree days after pollination	multiple stages	USA	North America	USA	Plant						Zea mays ssp. mays
4577	Zea mays	SRR5909949	RNA-Seq	86	458924810	PRJNA383416	SAMN06764809	197381664	CORNELL UNIVERSITY	public	fastq,sra	gs,ncbi,s3	gs.US,ncbi.public,s3.us-east-1	SRX3071085	NextSeq 500	SINGLE	cDNA	TRANSCRIPTOMIC	Zea mays	ILLUMINA	2017-09-30T00:00:00Z	Maize 3 prime RNASeq	SRP115041	KAKRNA5_GShoot_A682_TTAACT	root\, shoot\, leaf 3 base\, leaf 3 middle\, leaf 3 tip\, post flowering leaf during collected during day and night\, and kernels 350 growing degree days after pollination	multiple stages	USA	North America	USA	Plant						Zea mays ssp. mays
4577	Zea mays	SRR5909950	RNA-Seq	90	545120370	PRJNA383416	SAMN06764809	239151345	CORNELL UNIVERSITY	public	fastq,sra	gs,ncbi,s3	gs.US,ncbi.public,s3.us-east-1	SRX3071084	NextSeq 500	SINGLE	cDNA	TRANSCRIPTOMIC	Zea mays	ILLUMINA	2017-09-30T00:00:00Z	Maize 3 prime RNASeq	SRP115041	KAKRNA16_Kern_A680_CCGACC	root\, shoot\, leaf 3 base\, leaf 3 middle\, leaf 3 tip\, post flowering leaf during collected during day and night\, and kernels 350 growing degree days after pollination	multiple stages	USA	North America	USA	Plant						Zea mays ssp. mays
4577	Zea mays	SRR5909951	RNA-Seq	86	1300438508	PRJNA383416	SAMN06764809	553262406	CORNELL UNIVERSITY	public	fastq,sra	gs,ncbi,s3	gs.US,ncbi.public,s3.us-east-1	SRX3071083	NextSeq 500	SINGLE	cDNA	TRANSCRIPTOMIC	Zea mays	ILLUMINA	2017-09-30T00:00:00Z	Maize 3 prime RNASeq	SRP115041	10343262_LMAN8_A682_ACATTA	root\, shoot\, leaf 3 base\, leaf 3 middle\, leaf 3 tip\, post flowering leaf during collected during day and night\, and kernels 350 growing degree days after pollination	multiple stages	USA	North America	USA	Plant						Zea mays ssp. mays
4577	Zea mays	SRR5909952	RNA-Seq	85	540981055	PRJNA383416	SAMN06764809	236513123	CORNELL UNIVERSITY	public	fastq,sra	gs,ncbi,s3	gs.US,ncbi.public,s3.us-east-1	SRX3071082	NextSeq 500	SINGLE	cDNA	TRANSCRIPTOMIC	Zea mays	ILLUMINA	2017-09-30T00:00:00Z	Maize 3 prime RNASeq	SRP115041	10343927_LMAD26_CI31A_GTGTAG	root\, shoot\, leaf 3 base\, leaf 3 middle\, leaf 3 tip\, post flowering leaf during collected during day and night\, and kernels 350 growing degree days after pollination	multiple stages	USA	North America	USA	Plant						Zea mays ssp. mays
4577	Zea mays	SRR5909953	RNA-Seq	90	395355060	PRJNA383416	SAMN06764809	165234748	CORNELL UNIVERSITY	public	fastq,sra	gs,ncbi,s3	gs.US,ncbi.public,s3.us-east-1	SRX3071081	NextSeq 500	SINGLE	cDNA	TRANSCRIPTOMIC	Zea mays	ILLUMINA	2017-09-30T00:00:00Z	Maize 3 prime RNASeq	SRP115041	KAKRNA17_Kern_CI28A_ACCGTG	root\, shoot\, leaf 3 base\, leaf 3 middle\, leaf 3 tip\, post flowering leaf during collected during day and night\, and kernels 350 growing degree days after pollination	multiple stages	USA	North America	USA	Plant						Zea mays ssp. mays
4577	Zea mays	SRR5909954	RNA-Seq	86	312343916	PRJNA383416	SAMN06764809	135984459	CORNELL UNIVERSITY	public	fastq,sra	gs,ncbi,s3	gs.US,ncbi.public,s3.us-east-1	SRX3071080	NextSeq 500	SINGLE	cDNA	TRANSCRIPTOMIC	Zea mays	ILLUMINA	2017-09-30T00:00:00Z	Maize 3 prime RNASeq	SRP115041	KAKRNA4_10346258_GRoot_B68_CCTGCT	root\, shoot\, leaf 3 base\, leaf 3 middle\, leaf 3 tip\, post flowering leaf during collected during day and night\, and kernels 350 growing degree days after pollination	multiple stages	USA	North America	USA	Plant						Zea mays ssp. mays
4577	Zea mays	SRR5909955	RNA-Seq	90	457293600	PRJNA383416	SAMN06764809	197706926	CORNELL UNIVERSITY	public	fastq,sra	gs,ncbi,s3	gs.US,ncbi.public,s3.us-east-1	SRX3071079	NextSeq 500	SINGLE	cDNA	TRANSCRIPTOMIC	Zea mays	ILLUMINA	2017-09-30T00:00:00Z	Maize 3 prime RNASeq	SRP115041	KAKRNA18_Kern_CI31A_GTGCCA	root\, shoot\, leaf 3 base\, leaf 3 middle\, leaf 3 tip\, post flowering leaf during collected during day and night\, and kernels 350 growing degree days after pollination	multiple stages	USA	North America	USA	Plant						Zea mays ssp. mays
4577	Zea mays	SRR5909956	RNA-Seq	86	353482532	PRJNA383416	SAMN06764809	154395343	CORNELL UNIVERSITY	public	fastq,sra	gs,ncbi,s3	gs.US,ncbi.public,s3.us-east-1	SRX3071078	NextSeq 500	SINGLE	cDNA	TRANSCRIPTOMIC	Zea mays	ILLUMINA	2017-09-30T00:00:00Z	Maize 3 prime RNASeq	SRP115041	KAKRNA26_L3Base_B75_GAACCT	root\, shoot\, leaf 3 base\, leaf 3 middle\, leaf 3 tip\, post flowering leaf during collected during day and night\, and kernels 350 growing degree days after pollination	multiple stages	USA	North America	USA	Plant						Zea mays ssp. mays
4577	Zea mays	SRR5909957	RNA-Seq	86	536441254	PRJNA383416	SAMN06764809	234527948	CORNELL UNIVERSITY	public	fastq,sra	gs,ncbi,s3	gs.US,ncbi.public,s3.us-east-1	SRX3071077	NextSeq 500	SINGLE	cDNA	TRANSCRIPTOMIC	Zea mays	ILLUMINA	2017-09-30T00:00:00Z	Maize 3 prime RNASeq	SRP115041	KAKRNA24_L3Tip_33-16_TGACAC	root\, shoot\, leaf 3 base\, leaf 3 middle\, leaf 3 tip\, post flowering leaf during collected during day and night\, and kernels 350 growing degree days after pollination	multiple stages	USA	North America	USA	Plant						Zea mays ssp. mays
4577	Zea mays	SRR5909958	RNA-Seq	90	715865580	PRJNA383416	SAMN06764809	310122117	CORNELL UNIVERSITY	public	fastq,sra	gs,ncbi,s3	gs.US,ncbi.public,s3.us-east-1	SRX3071076	NextSeq 500	SINGLE	cDNA	TRANSCRIPTOMIC	Zea mays	ILLUMINA	2017-09-30T00:00:00Z	Maize 3 prime RNASeq	SRP115041	KAKRNA18_Kern_33-16_CGCGGA	root\, shoot\, leaf 3 base\, leaf 3 middle\, leaf 3 tip\, post flowering leaf during collected during day and night\, and kernels 350 growing degree days after pollination	multiple stages	USA	North America	USA	Plant						Zea mays ssp. mays
4577	Zea mays	SRR5909959	RNA-Seq	86	522721588	PRJNA383416	SAMN06764809	220231137	CORNELL UNIVERSITY	public	fastq,sra	gs,ncbi,s3	gs.US,ncbi.public,s3.us-east-1	SRX3071075	NextSeq 500	SINGLE	cDNA	TRANSCRIPTOMIC	Zea mays	ILLUMINA	2017-09-30T00:00:00Z	Maize 3 prime RNASeq	SRP115041	10343262_LMAN8_38-11_TCGTTC	root\, shoot\, leaf 3 base\, leaf 3 middle\, leaf 3 tip\, post flowering leaf during collected during day and night\, and kernels 350 growing degree days after pollination	multiple stages	USA	North America	USA	Plant						Zea mays ssp. mays
4577	Zea mays	SRR5909960	RNA-Seq	90	658725660	PRJNA383416	SAMN06764809	284106316	CORNELL UNIVERSITY	public	fastq,sra	gs,ncbi,s3	gs.US,ncbi.public,s3.us-east-1	SRX3071574	NextSeq 500	SINGLE	cDNA	TRANSCRIPTOMIC	Zea mays	ILLUMINA	2017-09-30T00:00:00Z	Maize 3 prime RNASeq	SRP115041	KAKRNA28_L3Mid_A441-5_GGTGAG	root\, shoot\, leaf 3 base\, leaf 3 middle\, leaf 3 tip\, post flowering leaf during collected during day and night\, and kernels 350 growing degree days after pollination	multiple stages	USA	North America	USA	Plant						Zea mays ssp. mays
4577	Zea mays	SRR5909961	RNA-Seq	90	413459370	PRJNA383416	SAMN06764809	176008741	CORNELL UNIVERSITY	public	fastq,sra	gs,ncbi,s3	gs.US,ncbi.public,s3.us-east-1	SRX3071573	NextSeq 500	SINGLE	cDNA	TRANSCRIPTOMIC	Zea mays	ILLUMINA	2017-09-30T00:00:00Z	Maize 3 prime RNASeq	SRP115041	KAKRNA28_L3Base_A441-5_TAATCG	root\, shoot\, leaf 3 base\, leaf 3 middle\, leaf 3 tip\, post flowering leaf during collected during day and night\, and kernels 350 growing degree days after pollination	multiple stages	USA	North America	USA	Plant						Zea mays ssp. mays
4577	Zea mays	SRR5909962	RNA-Seq	86	86987108	PRJNA383416	SAMN06764809	39507321	CORNELL UNIVERSITY	public	fastq,sra	gs,ncbi,s3	gs.US,ncbi.public,s3.us-east-1	SRX3071572	NextSeq 500	SINGLE	cDNA	TRANSCRIPTOMIC	Zea mays	ILLUMINA	2017-09-30T00:00:00Z	Maize 3 prime RNASeq	SRP115041	KAKRNA6_10346261_GRoot_A441-5_TCGTTC	root\, shoot\, leaf 3 base\, leaf 3 middle\, leaf 3 tip\, post flowering leaf during collected during day and night\, and kernels 350 growing degree days after pollination	multiple stages	USA	North America	USA	Plant						Zea mays ssp. mays
4577	Zea mays	SRR5909963	RNA-Seq	86	450587282	PRJNA383416	SAMN06764809	192044713	CORNELL UNIVERSITY	public	fastq,sra	gs,ncbi,s3	gs.US,ncbi.public,s3.us-east-1	SRX3071571	NextSeq 500	SINGLE	cDNA	TRANSCRIPTOMIC	Zea mays	ILLUMINA	2017-09-30T00:00:00Z	Maize 3 prime RNASeq	SRP115041	KAKRNA5_GShoot_A441-5_TCGTTC	root\, shoot\, leaf 3 base\, leaf 3 middle\, leaf 3 tip\, post flowering leaf during collected during day and night\, and kernels 350 growing degree days after pollination	multiple stages	USA	North America	USA	Plant						Zea mays ssp. mays
4577	Zea mays	SRR5909964	RNA-Seq	86	292194632	PRJNA383416	SAMN06764809	127583151	CORNELL UNIVERSITY	public	fastq,sra	gs,ncbi,s3	gs.US,ncbi.public,s3.us-east-1	SRX3071570	NextSeq 500	SINGLE	cDNA	TRANSCRIPTOMIC	Zea mays	ILLUMINA	2017-09-30T00:00:00Z	Maize 3 prime RNASeq	SRP115041	10344827_LMAN26_A441-5_AGTTGA	root\, shoot\, leaf 3 base\, leaf 3 middle\, leaf 3 tip\, post flowering leaf during collected during day and night\, and kernels 350 growing degree days after pollination	multiple stages	USA	North America	USA	Plant						Zea mays ssp. mays
4577	Zea mays	SRR5909965	RNA-Seq	85	651550245	PRJNA383416	SAMN06764809	281159344	CORNELL UNIVERSITY	public	fastq,sra	gs,ncbi,s3	gs.US,ncbi.public,s3.us-east-1	SRX3071569	NextSeq 500	SINGLE	cDNA	TRANSCRIPTOMIC	Zea mays	ILLUMINA	2017-09-30T00:00:00Z	Maize 3 prime RNASeq	SRP115041	10343927_LMAD26_A441-5_CTAGTC	root\, shoot\, leaf 3 base\, leaf 3 middle\, leaf 3 tip\, post flowering leaf during collected during day and night\, and kernels 350 growing degree days after pollination	multiple stages	USA	North America	USA	Plant						Zea mays ssp. mays
4577	Zea mays	SRR5909966	RNA-Seq	90	659977650	PRJNA383416	SAMN06764809	285023904	CORNELL UNIVERSITY	public	fastq,sra	gs,ncbi,s3	gs.US,ncbi.public,s3.us-east-1	SRX3071568	NextSeq 500	SINGLE	cDNA	TRANSCRIPTOMIC	Zea mays	ILLUMINA	2017-09-30T00:00:00Z	Maize 3 prime RNASeq	SRP115041	KAKRNA18_Kern_A239_CTCATA	root\, shoot\, leaf 3 base\, leaf 3 middle\, leaf 3 tip\, post flowering leaf during collected during day and night\, and kernels 350 growing degree days after pollination	multiple stages	USA	North America	USA	Plant						Zea mays ssp. mays
4577	Zea mays	SRR5909967	RNA-Seq	86	372907438	PRJNA383416	SAMN06764809	163306409	CORNELL UNIVERSITY	public	fastq,sra	gs,ncbi,s3	gs.US,ncbi.public,s3.us-east-1	SRX3071567	NextSeq 500	SINGLE	cDNA	TRANSCRIPTOMIC	Zea mays	ILLUMINA	2017-09-30T00:00:00Z	Maize 3 prime RNASeq	SRP115041	KAKRNA24_L3Tip_A239_ATGGCG	root\, shoot\, leaf 3 base\, leaf 3 middle\, leaf 3 tip\, post flowering leaf during collected during day and night\, and kernels 350 growing degree days after pollination	multiple stages	USA	North America	USA	Plant						Zea mays ssp. mays
4577	Zea mays	SRR5909968	RNA-Seq	90	400098690	PRJNA383416	SAMN06764809	170653193	CORNELL UNIVERSITY	public	fastq,sra	gs,ncbi,s3	gs.US,ncbi.public,s3.us-east-1	SRX3071566	NextSeq 500	SINGLE	cDNA	TRANSCRIPTOMIC	Zea mays	ILLUMINA	2017-09-30T00:00:00Z	Maize 3 prime RNASeq	SRP115041	KAKRNA17_Kern_A441-5_CGCCTG	root\, shoot\, leaf 3 base\, leaf 3 middle\, leaf 3 tip\, post flowering leaf during collected during day and night\, and kernels 350 growing degree days after pollination	multiple stages	USA	North America	USA	Plant						Zea mays ssp. mays
4577	Zea mays	SRR5909969	RNA-Seq	90	423916110	PRJNA383416	SAMN06764809	182613160	CORNELL UNIVERSITY	public	fastq,sra	gs,ncbi,s3	gs.US,ncbi.public,s3.us-east-1	SRX3071565	NextSeq 500	SINGLE	cDNA	TRANSCRIPTOMIC	Zea mays	ILLUMINA	2017-09-30T00:00:00Z	Maize 3 prime RNASeq	SRP115041	KAKRNA28_L3Tip_A441-5_TTAACT	root\, shoot\, leaf 3 base\, leaf 3 middle\, leaf 3 tip\, post flowering leaf during collected during day and night\, and kernels 350 growing degree days after pollination	multiple stages	USA	North America	USA	Plant						Zea mays ssp. mays
4577	Zea mays	SRR5909970	RNA-Seq	86	572620508	PRJNA383416	SAMN06764809	231139709	CORNELL UNIVERSITY	public	fastq,sra	gs,ncbi,s3	gs.US,ncbi.public,s3.us-east-1	SRX3071564	NextSeq 500	SINGLE	cDNA	TRANSCRIPTOMIC	Zea mays	ILLUMINA	2017-09-30T00:00:00Z	Maize 3 prime RNASeq	SRP115041	KAKRNA3_GShoot_A214N_ATATCC	root\, shoot\, leaf 3 base\, leaf 3 middle\, leaf 3 tip\, post flowering leaf during collected during day and night\, and kernels 350 growing degree days after pollination	multiple stages	USA	North America	USA	Plant						Zea mays ssp. mays
4577	Zea mays	SRR5909971	RNA-Seq	86	396794798	PRJNA383416	SAMN06764809	172482392	CORNELL UNIVERSITY	public	fastq,sra	gs,ncbi,s3	gs.US,ncbi.public,s3.us-east-1	SRX3071563	NextSeq 500	SINGLE	cDNA	TRANSCRIPTOMIC	Zea mays	ILLUMINA	2017-09-30T00:00:00Z	Maize 3 prime RNASeq	SRP115041	KAKRNA4_10346258_GRoot_A214N_ATATCC	root\, shoot\, leaf 3 base\, leaf 3 middle\, leaf 3 tip\, post flowering leaf during collected during day and night\, and kernels 350 growing degree days after pollination	multiple stages	USA	North America	USA	Plant						Zea mays ssp. mays
4577	Zea mays	SRR5909972	RNA-Seq	86	746825978	PRJNA383416	SAMN06764809	343066979	CORNELL UNIVERSITY	public	fastq,sra	gs,ncbi,s3	gs.US,ncbi.public,s3.us-east-1	SRX3071562	NextSeq 500	SINGLE	cDNA	TRANSCRIPTOMIC	Zea mays	ILLUMINA	2017-09-30T00:00:00Z	Maize 3 prime RNASeq	SRP115041	10343264_LMAD26_A214N_CGAAGG	root\, shoot\, leaf 3 base\, leaf 3 middle\, leaf 3 tip\, post flowering leaf during collected during day and night\, and kernels 350 growing degree days after pollination	multiple stages	USA	North America	USA	Plant						Zea mays ssp. mays
4577	Zea mays	SRR5909973	RNA-Seq	86	627391758	PRJNA383416	SAMN06764809	273265203	CORNELL UNIVERSITY	public	fastq,sra	gs,ncbi,s3	gs.US,ncbi.public,s3.us-east-1	SRX3071561	NextSeq 500	SINGLE	cDNA	TRANSCRIPTOMIC	Zea mays	ILLUMINA	2017-09-30T00:00:00Z	Maize 3 prime RNASeq	SRP115041	10344827_LMAN26_A214N_TCGTTC	root\, shoot\, leaf 3 base\, leaf 3 middle\, leaf 3 tip\, post flowering leaf during collected during day and night\, and kernels 350 growing degree days after pollination	multiple stages	USA	North America	USA	Plant						Zea mays ssp. mays
4577	Zea mays	SRR5909974	RNA-Seq	86	436851448	PRJNA383416	SAMN06764809	186318564	CORNELL UNIVERSITY	public	fastq,sra	gs,ncbi,s3	gs.US,ncbi.public,s3.us-east-1	SRX3071560	NextSeq 500	SINGLE	cDNA	TRANSCRIPTOMIC	Zea mays	ILLUMINA	2017-09-30T00:00:00Z	Maize 3 prime RNASeq	SRP115041	10343262_LMAN8_A239_CAAGCA	root\, shoot\, leaf 3 base\, leaf 3 middle\, leaf 3 tip\, post flowering leaf during collected during day and night\, and kernels 350 growing degree days after pollination	multiple stages	USA	North America	USA	Plant						Zea mays ssp. mays
4577	Zea mays	SRR5909975	RNA-Seq	86	213833324	PRJNA383416	SAMN06764809	89646829	CORNELL UNIVERSITY	public	fastq,sra	gs,ncbi,s3	gs.US,ncbi.public,s3.us-east-1	SRX3071559	NextSeq 500	SINGLE	cDNA	TRANSCRIPTOMIC	Zea mays	ILLUMINA	2017-09-30T00:00:00Z	Maize 3 prime RNASeq	SRP115041	KAKRNA3_GShoot_A239_AGGCAT	root\, shoot\, leaf 3 base\, leaf 3 middle\, leaf 3 tip\, post flowering leaf during collected during day and night\, and kernels 350 growing degree days after pollination	multiple stages	USA	North America	USA	Plant						Zea mays ssp. mays
4577	Zea mays	SRR5909976	RNA-Seq	86	480733206	PRJNA383416	SAMN06764809	226263583	CORNELL UNIVERSITY	public	fastq,sra	gs,ncbi,s3	gs.US,ncbi.public,s3.us-east-1	SRX3071558	NextSeq 500	SINGLE	cDNA	TRANSCRIPTOMIC	Zea mays	ILLUMINA	2017-09-30T00:00:00Z	Maize 3 prime RNASeq	SRP115041	KAKRNA27_10346929_L3Tip_A214N_CGGTTA	root\, shoot\, leaf 3 base\, leaf 3 middle\, leaf 3 tip\, post flowering leaf during collected during day and night\, and kernels 350 growing degree days after pollination	multiple stages	USA	North America	USA	Plant						Zea mays ssp. mays
4577	Zea mays	SRR5909977	RNA-Seq	86	506148184	PRJNA383416	SAMN06764809	220482396	CORNELL UNIVERSITY	public	fastq,sra	gs,ncbi,s3	gs.US,ncbi.public,s3.us-east-1	SRX3071557	NextSeq 500	SINGLE	cDNA	TRANSCRIPTOMIC	Zea mays	ILLUMINA	2017-09-30T00:00:00Z	Maize 3 prime RNASeq	SRP115041	KAKRNA26_L3Base_A214N_CGGTTA	root\, shoot\, leaf 3 base\, leaf 3 middle\, leaf 3 tip\, post flowering leaf during collected during day and night\, and kernels 350 growing degree days after pollination	multiple stages	USA	North America	USA	Plant						Zea mays ssp. mays
4577	Zea mays	SRR5909978	RNA-Seq	86	340708006	PRJNA383416	SAMN06764809	151882442	CORNELL UNIVERSITY	public	fastq,sra	gs,ncbi,s3	gs.US,ncbi.public,s3.us-east-1	SRX3071556	NextSeq 500	SINGLE	cDNA	TRANSCRIPTOMIC	Zea mays	ILLUMINA	2017-09-30T00:00:00Z	Maize 3 prime RNASeq	SRP115041	KAKRNA4_10346258_GRoot_A239_AGGCAT	root\, shoot\, leaf 3 base\, leaf 3 middle\, leaf 3 tip\, post flowering leaf during collected during day and night\, and kernels 350 growing degree days after pollination	multiple stages	USA	North America	USA	Plant						Zea mays ssp. mays
4577	Zea mays	SRR5909979	RNA-Seq	86	257595714	PRJNA383416	SAMN06764809	116256588	CORNELL UNIVERSITY	public	fastq,sra	gs,ncbi,s3	gs.US,ncbi.public,s3.us-east-1	SRX3071555	NextSeq 500	SINGLE	cDNA	TRANSCRIPTOMIC	Zea mays	ILLUMINA	2017-09-30T00:00:00Z	Maize 3 prime RNASeq	SRP115041	KAKRNA23_10346932_L3Base_A239_GCATGG	root\, shoot\, leaf 3 base\, leaf 3 middle\, leaf 3 tip\, post flowering leaf during collected during day and night\, and kernels 350 growing degree days after pollination	multiple stages	USA	North America	USA	Plant						Zea mays ssp. mays
4577	Zea mays	SRR5909980	RNA-Seq	90	350285310	PRJNA383416	SAMN06764809	154176301	CORNELL UNIVERSITY	public	fastq,sra	gs,ncbi,s3	gs.US,ncbi.public,s3.us-east-1	SRX3071554	NextSeq 500	SINGLE	cDNA	TRANSCRIPTOMIC	Zea mays	ILLUMINA	2017-09-30T00:00:00Z	Maize 3 prime RNASeq	SRP115041	KAKRNA16_Kern_B73_AGGCAT	root\, shoot\, leaf 3 base\, leaf 3 middle\, leaf 3 tip\, post flowering leaf during collected during day and night\, and kernels 350 growing degree days after pollination	multiple stages	USA	North America	USA	Plant						Zea mays ssp. mays
4577	Zea mays	SRR5909981	RNA-Seq	86	405267088	PRJNA383416	SAMN06764809	182206721	CORNELL UNIVERSITY	public	fastq,sra	gs,ncbi,s3	gs.US,ncbi.public,s3.us-east-1	SRX3071553	NextSeq 500	SINGLE	cDNA	TRANSCRIPTOMIC	Zea mays	ILLUMINA	2017-09-30T00:00:00Z	Maize 3 prime RNASeq	SRP115041	KAKRNA23_10346932_L3Base_B73_AATAGC	root\, shoot\, leaf 3 base\, leaf 3 middle\, leaf 3 tip\, post flowering leaf during collected during day and night\, and kernels 350 growing degree days after pollination	multiple stages	USA	North America	USA	Plant						Zea mays ssp. mays
4577	Zea mays	SRR5909982	RNA-Seq	86	526902134	PRJNA383416	SAMN06764809	232312077	CORNELL UNIVERSITY	public	fastq,sra	gs,ncbi,s3	gs.US,ncbi.public,s3.us-east-1	SRX3071552	NextSeq 500	SINGLE	cDNA	TRANSCRIPTOMIC	Zea mays	ILLUMINA	2017-09-30T00:00:00Z	Maize 3 prime RNASeq	SRP115041	KAKRNA21_10346931_L3Tip_B73_TGGCGA	root\, shoot\, leaf 3 base\, leaf 3 middle\, leaf 3 tip\, post flowering leaf during collected during day and night\, and kernels 350 growing degree days after pollination	multiple stages	USA	North America	USA	Plant						Zea mays ssp. mays
4577	Zea mays	SRR5909983	RNA-Seq	86	301524944	PRJNA383416	SAMN06764809	136717078	CORNELL UNIVERSITY	public	fastq,sra	gs,ncbi,s3	gs.US,ncbi.public,s3.us-east-1	SRX3071551	NextSeq 500	SINGLE	cDNA	TRANSCRIPTOMIC	Zea mays	ILLUMINA	2017-09-30T00:00:00Z	Maize 3 prime RNASeq	SRP115041	KAKRNA23_10346932_L3Base_B73_CACACT	root\, shoot\, leaf 3 base\, leaf 3 middle\, leaf 3 tip\, post flowering leaf during collected during day and night\, and kernels 350 growing degree days after pollination	multiple stages	USA	North America	USA	Plant						Zea mays ssp. mays
4577	Zea mays	SRR5909984	RNA-Seq	86	412163600	PRJNA383416	SAMN06764809	186507422	CORNELL UNIVERSITY	public	fastq,sra	gs,ncbi,s3	gs.US,ncbi.public,s3.us-east-1	SRX3071550	NextSeq 500	SINGLE	cDNA	TRANSCRIPTOMIC	Zea mays	ILLUMINA	2017-09-30T00:00:00Z	Maize 3 prime RNASeq	SRP115041	KAKRNA23_10346932_L3Base_B73_ATAAGA	root\, shoot\, leaf 3 base\, leaf 3 middle\, leaf 3 tip\, post flowering leaf during collected during day and night\, and kernels 350 growing degree days after pollination	multiple stages	USA	North America	USA	Plant						Zea mays ssp. mays
4577	Zea mays	SRR5909985	RNA-Seq	86	407629164	PRJNA383416	SAMN06764809	181892368	CORNELL UNIVERSITY	public	fastq,sra	gs,ncbi,s3	gs.US,ncbi.public,s3.us-east-1	SRX3071549	NextSeq 500	SINGLE	cDNA	TRANSCRIPTOMIC	Zea mays	ILLUMINA	2017-09-30T00:00:00Z	Maize 3 prime RNASeq	SRP115041	KAKRNA23_10346932_L3Base_B73_GAACCT	root\, shoot\, leaf 3 base\, leaf 3 middle\, leaf 3 tip\, post flowering leaf during collected during day and night\, and kernels 350 growing degree days after pollination	multiple stages	USA	North America	USA	Plant						Zea mays ssp. mays
4577	Zea mays	SRR5909986	RNA-Seq	86	370486452	PRJNA383416	SAMN06764809	168764416	CORNELL UNIVERSITY	public	fastq,sra	gs,ncbi,s3	gs.US,ncbi.public,s3.us-east-1	SRX3071548	NextSeq 500	SINGLE	cDNA	TRANSCRIPTOMIC	Zea mays	ILLUMINA	2017-09-30T00:00:00Z	Maize 3 prime RNASeq	SRP115041	KAKRNA23_10346932_L3Base_B73_CGCGGA	root\, shoot\, leaf 3 base\, leaf 3 middle\, leaf 3 tip\, post flowering leaf during collected during day and night\, and kernels 350 growing degree days after pollination	multiple stages	USA	North America	USA	Plant						Zea mays ssp. mays
4577	Zea mays	SRR5909987	RNA-Seq	86	491453020	PRJNA383416	SAMN06764809	219788985	CORNELL UNIVERSITY	public	fastq,sra	gs,ncbi,s3	gs.US,ncbi.public,s3.us-east-1	SRX3071547	NextSeq 500	SINGLE	cDNA	TRANSCRIPTOMIC	Zea mays	ILLUMINA	2017-09-30T00:00:00Z	Maize 3 prime RNASeq	SRP115041	KAKRNA23_10346932_L3Base_B73_GCTCGA	root\, shoot\, leaf 3 base\, leaf 3 middle\, leaf 3 tip\, post flowering leaf during collected during day and night\, and kernels 350 growing degree days after pollination	multiple stages	USA	North America	USA	Plant						Zea mays ssp. mays
4577	Zea mays	SRR5909988	RNA-Seq	86	261190428	PRJNA383416	SAMN06764809	117408979	CORNELL UNIVERSITY	public	fastq,sra	gs,ncbi,s3	gs.US,ncbi.public,s3.us-east-1	SRX3071546	NextSeq 500	SINGLE	cDNA	TRANSCRIPTOMIC	Zea mays	ILLUMINA	2017-09-30T00:00:00Z	Maize 3 prime RNASeq	SRP115041	KAKRNA23_10346932_L3Base_B73_GATCAC	root\, shoot\, leaf 3 base\, leaf 3 middle\, leaf 3 tip\, post flowering leaf during collected during day and night\, and kernels 350 growing degree days after pollination	multiple stages	USA	North America	USA	Plant						Zea mays ssp. mays
4577	Zea mays	SRR5909989	RNA-Seq	86	371781096	PRJNA383416	SAMN06764809	162975550	CORNELL UNIVERSITY	public	fastq,sra	gs,ncbi,s3	gs.US,ncbi.public,s3.us-east-1	SRX3071545	NextSeq 500	SINGLE	cDNA	TRANSCRIPTOMIC	Zea mays	ILLUMINA	2017-09-30T00:00:00Z	Maize 3 prime RNASeq	SRP115041	KAKRNA24_L3Tip_B73_AATAGC	root\, shoot\, leaf 3 base\, leaf 3 middle\, leaf 3 tip\, post flowering leaf during collected during day and night\, and kernels 350 growing degree days after pollination	multiple stages	USA	North America	USA	Plant						Zea mays ssp. mays
4577	Zea mays	SRR5909990	RNA-Seq	86	456348680	PRJNA383416	SAMN06764809	205479084	CORNELL UNIVERSITY	public	fastq,sra	gs,ncbi,s3	gs.US,ncbi.public,s3.us-east-1	SRX3071544	NextSeq 500	SINGLE	cDNA	TRANSCRIPTOMIC	Zea mays	ILLUMINA	2017-09-30T00:00:00Z	Maize 3 prime RNASeq	SRP115041	KAKRNA23_10346932_L3Base_B73_GTCAGG	root\, shoot\, leaf 3 base\, leaf 3 middle\, leaf 3 tip\, post flowering leaf during collected during day and night\, and kernels 350 growing degree days after pollination	multiple stages	USA	North America	USA	Plant						Zea mays ssp. mays
4577	Zea mays	SRR5909991	RNA-Seq	86	402576922	PRJNA383416	SAMN06764809	176496434	CORNELL UNIVERSITY	public	fastq,sra	gs,ncbi,s3	gs.US,ncbi.public,s3.us-east-1	SRX3071543	NextSeq 500	SINGLE	cDNA	TRANSCRIPTOMIC	Zea mays	ILLUMINA	2017-09-30T00:00:00Z	Maize 3 prime RNASeq	SRP115041	KAKRNA24_L3Tip_B14A_GCAGCC	root\, shoot\, leaf 3 base\, leaf 3 middle\, leaf 3 tip\, post flowering leaf during collected during day and night\, and kernels 350 growing degree days after pollination	multiple stages	USA	North America	USA	Plant						Zea mays ssp. mays
4577	Zea mays	SRR5909992	RNA-Seq	90	461547000	PRJNA383416	SAMN06764809	195270789	CORNELL UNIVERSITY	public	fastq,sra	gs,ncbi,s3	gs.US,ncbi.public,s3.us-east-1	SRX3071542	NextSeq 500	SINGLE	cDNA	TRANSCRIPTOMIC	Zea mays	ILLUMINA	2017-09-30T00:00:00Z	Maize 3 prime RNASeq	SRP115041	KAKRNA17_Kern_B14A_CGAAGG	root\, shoot\, leaf 3 base\, leaf 3 middle\, leaf 3 tip\, post flowering leaf during collected during day and night\, and kernels 350 growing degree days after pollination	multiple stages	USA	North America	USA	Plant						Zea mays ssp. mays
4577	Zea mays	SRR5909993	RNA-Seq	86	601041186	PRJNA383416	SAMN06764809	256295391	CORNELL UNIVERSITY	public	fastq,sra	gs,ncbi,s3	gs.US,ncbi.public,s3.us-east-1	SRX3071541	NextSeq 500	SINGLE	cDNA	TRANSCRIPTOMIC	Zea mays	ILLUMINA	2017-09-30T00:00:00Z	Maize 3 prime RNASeq	SRP115041	KAKRNA5_GShoot_B14A_AATGAA	root\, shoot\, leaf 3 base\, leaf 3 middle\, leaf 3 tip\, post flowering leaf during collected during day and night\, and kernels 350 growing degree days after pollination	multiple stages	USA	North America	USA	Plant						Zea mays ssp. mays
4577	Zea mays	SRR5909994	RNA-Seq	86	870897318	PRJNA383416	SAMN06764809	415381258	CORNELL UNIVERSITY	public	fastq,sra	gs,ncbi,s3	gs.US,ncbi.public,s3.us-east-1	SRX3071540	NextSeq 500	SINGLE	cDNA	TRANSCRIPTOMIC	Zea mays	ILLUMINA	2017-09-30T00:00:00Z	Maize 3 prime RNASeq	SRP115041	KAKRNA6_10346261_GRoot_B14A_AATGAA	root\, shoot\, leaf 3 base\, leaf 3 middle\, leaf 3 tip\, post flowering leaf during collected during day and night\, and kernels 350 growing degree days after pollination	multiple stages	USA	North America	USA	Plant						Zea mays ssp. mays
4577	Zea mays	SRR5909995	RNA-Seq	86	377302984	PRJNA383416	SAMN06764809	166529831	CORNELL UNIVERSITY	public	fastq,sra	gs,ncbi,s3	gs.US,ncbi.public,s3.us-east-1	SRX3071539	NextSeq 500	SINGLE	cDNA	TRANSCRIPTOMIC	Zea mays	ILLUMINA	2017-09-30T00:00:00Z	Maize 3 prime RNASeq	SRP115041	KAKRNA4_10346258_GRoot_B164_TGCACG	root\, shoot\, leaf 3 base\, leaf 3 middle\, leaf 3 tip\, post flowering leaf during collected during day and night\, and kernels 350 growing degree days after pollination	multiple stages	USA	North America	USA	Plant						Zea mays ssp. mays
4577	Zea mays	SRR5909996	RNA-Seq	86	745069256	PRJNA383416	SAMN06764809	349616245	CORNELL UNIVERSITY	public	fastq,sra	gs,ncbi,s3	gs.US,ncbi.public,s3.us-east-1	SRX3071538	NextSeq 500	SINGLE	cDNA	TRANSCRIPTOMIC	Zea mays	ILLUMINA	2017-09-30T00:00:00Z	Maize 3 prime RNASeq	SRP115041	KAKRNA27_10346929_L3Tip_B73_GGTGAG	root\, shoot\, leaf 3 base\, leaf 3 middle\, leaf 3 tip\, post flowering leaf during collected during day and night\, and kernels 350 growing degree days after pollination	multiple stages	USA	North America	USA	Plant						Zea mays ssp. mays
4577	Zea mays	SRR5909997	RNA-Seq	86	431722924	PRJNA383416	SAMN06764809	183951307	CORNELL UNIVERSITY	public	fastq,sra	gs,ncbi,s3	gs.US,ncbi.public,s3.us-east-1	SRX3071537	NextSeq 500	SINGLE	cDNA	TRANSCRIPTOMIC	Zea mays	ILLUMINA	2017-09-30T00:00:00Z	Maize 3 prime RNASeq	SRP115041	10343262_LMAN8_B164_TGGCGA	root\, shoot\, leaf 3 base\, leaf 3 middle\, leaf 3 tip\, post flowering leaf during collected during day and night\, and kernels 350 growing degree days after pollination	multiple stages	USA	North America	USA	Plant						Zea mays ssp. mays
4577	Zea mays	SRR5909998	RNA-Seq	86	354355346	PRJNA383416	SAMN06764809	146106251	CORNELL UNIVERSITY	public	fastq,sra	gs,ncbi,s3	gs.US,ncbi.public,s3.us-east-1	SRX3071536	NextSeq 500	SINGLE	cDNA	TRANSCRIPTOMIC	Zea mays	ILLUMINA	2017-09-30T00:00:00Z	Maize 3 prime RNASeq	SRP115041	KAKRNA3_GShoot_B164_TGCACG	root\, shoot\, leaf 3 base\, leaf 3 middle\, leaf 3 tip\, post flowering leaf during collected during day and night\, and kernels 350 growing degree days after pollination	multiple stages	USA	North America	USA	Plant						Zea mays ssp. mays
4577	Zea mays	SRR5909999	RNA-Seq	86	751100092	PRJNA383416	SAMN06764809	353197262	CORNELL UNIVERSITY	public	fastq,sra	gs,ncbi,s3	gs.US,ncbi.public,s3.us-east-1	SRX3071535	NextSeq 500	SINGLE	cDNA	TRANSCRIPTOMIC	Zea mays	ILLUMINA	2017-09-30T00:00:00Z	Maize 3 prime RNASeq	SRP115041	KAKRNA27_10346929_L3Tip_B73_AGAATC	root\, shoot\, leaf 3 base\, leaf 3 middle\, leaf 3 tip\, post flowering leaf during collected during day and night\, and kernels 350 growing degree days after pollination	multiple stages	USA	North America	USA	Plant						Zea mays ssp. mays
4577	Zea mays	SRR5910000	RNA-Seq	86	482690738	PRJNA383416	SAMN06764809	227233585	CORNELL UNIVERSITY	public	fastq,sra	gs,ncbi,s3	gs.US,ncbi.public,s3.us-east-1	SRX3071534	NextSeq 500	SINGLE	cDNA	TRANSCRIPTOMIC	Zea mays	ILLUMINA	2017-09-30T00:00:00Z	Maize 3 prime RNASeq	SRP115041	KAKRNA27_10346929_L3Tip_B73_ACATTA	root\, shoot\, leaf 3 base\, leaf 3 middle\, leaf 3 tip\, post flowering leaf during collected during day and night\, and kernels 350 growing degree days after pollination	multiple stages	USA	North America	USA	Plant						Zea mays ssp. mays
4577	Zea mays	SRR5910001	RNA-Seq	86	389362334	PRJNA383416	SAMN06764809	183587187	CORNELL UNIVERSITY	public	fastq,sra	gs,ncbi,s3	gs.US,ncbi.public,s3.us-east-1	SRX3071533	NextSeq 500	SINGLE	cDNA	TRANSCRIPTOMIC	Zea mays	ILLUMINA	2017-09-30T00:00:00Z	Maize 3 prime RNASeq	SRP115041	KAKRNA27_10346929_L3Tip_B73_GCTCGA	root\, shoot\, leaf 3 base\, leaf 3 middle\, leaf 3 tip\, post flowering leaf during collected during day and night\, and kernels 350 growing degree days after pollination	multiple stages	USA	North America	USA	Plant						Zea mays ssp. mays
4577	Zea mays	SRR5910002	RNA-Seq	90	531365490	PRJNA383416	SAMN06764809	229107979	CORNELL UNIVERSITY	public	fastq,sra	gs,ncbi,s3	gs.US,ncbi.public,s3.us-east-1	SRX3071532	NextSeq 500	SINGLE	cDNA	TRANSCRIPTOMIC	Zea mays	ILLUMINA	2017-09-30T00:00:00Z	Maize 3 prime RNASeq	SRP115041	KAKRNA18_Kern_B164_CAGGAC	root\, shoot\, leaf 3 base\, leaf 3 middle\, leaf 3 tip\, post flowering leaf during collected during day and night\, and kernels 350 growing degree days after pollination	multiple stages	USA	North America	USA	Plant						Zea mays ssp. mays
4577	Zea mays	SRR5910003	RNA-Seq	86	198906820	PRJNA383416	SAMN06764809	92119300	CORNELL UNIVERSITY	public	fastq,sra	gs,ncbi,s3	gs.US,ncbi.public,s3.us-east-1	SRX3071531	NextSeq 500	SINGLE	cDNA	TRANSCRIPTOMIC	Zea mays	ILLUMINA	2017-09-30T00:00:00Z	Maize 3 prime RNASeq	SRP115041	KAKRNA6_10346261_GRoot_B73_GACGAT	root\, shoot\, leaf 3 base\, leaf 3 middle\, leaf 3 tip\, post flowering leaf during collected during day and night\, and kernels 350 growing degree days after pollination	multiple stages	USA	North America	USA	Plant						Zea mays ssp. mays
4577	Zea mays	SRR5910004	RNA-Seq	86	165093168	PRJNA383416	SAMN06764809	76347679	CORNELL UNIVERSITY	public	fastq,sra	gs,ncbi,s3	gs.US,ncbi.public,s3.us-east-1	SRX3071530	NextSeq 500	SINGLE	cDNA	TRANSCRIPTOMIC	Zea mays	ILLUMINA	2017-09-30T00:00:00Z	Maize 3 prime RNASeq	SRP115041	KAKRNA6_10346261_GRoot_B73_CAGCGT	root\, shoot\, leaf 3 base\, leaf 3 middle\, leaf 3 tip\, post flowering leaf during collected during day and night\, and kernels 350 growing degree days after pollination	multiple stages	USA	North America	USA	Plant						Zea mays ssp. mays
4577	Zea mays	SRR5910005	RNA-Seq	86	549236592	PRJNA383416	SAMN06764809	258102653	CORNELL UNIVERSITY	public	fastq,sra	gs,ncbi,s3	gs.US,ncbi.public,s3.us-east-1	SRX3071529	NextSeq 500	SINGLE	cDNA	TRANSCRIPTOMIC	Zea mays	ILLUMINA	2017-09-30T00:00:00Z	Maize 3 prime RNASeq	SRP115041	KAKRNA27_10346929_L3Tip_B73_AACGCC	root\, shoot\, leaf 3 base\, leaf 3 middle\, leaf 3 tip\, post flowering leaf during collected during day and night\, and kernels 350 growing degree days after pollination	multiple stages	USA	North America	USA	Plant						Zea mays ssp. mays
4577	Zea mays	SRR5910006	RNA-Seq	86	731327230	PRJNA383416	SAMN06764809	342334641	CORNELL UNIVERSITY	public	fastq,sra	gs,ncbi,s3	gs.US,ncbi.public,s3.us-east-1	SRX3071528	NextSeq 500	SINGLE	cDNA	TRANSCRIPTOMIC	Zea mays	ILLUMINA	2017-09-30T00:00:00Z	Maize 3 prime RNASeq	SRP115041	KAKRNA27_10346929_Kern_B73_CAGCGT	root\, shoot\, leaf 3 base\, leaf 3 middle\, leaf 3 tip\, post flowering leaf during collected during day and night\, and kernels 350 growing degree days after pollination	multiple stages	USA	North America	USA	Plant						Zea mays ssp. mays
4577	Zea mays	SRR5910007	RNA-Seq	86	501983118	PRJNA383416	SAMN06764809	208223118	CORNELL UNIVERSITY	public	fastq,sra	gs,ncbi,s3	gs.US,ncbi.public,s3.us-east-1	SRX3071527	NextSeq 500	SINGLE	cDNA	TRANSCRIPTOMIC	Zea mays	ILLUMINA	2017-09-30T00:00:00Z	Maize 3 prime RNASeq	SRP115041	KAKRNA3_GShoot_B84_AACAAG	root\, shoot\, leaf 3 base\, leaf 3 middle\, leaf 3 tip\, post flowering leaf during collected during day and night\, and kernels 350 growing degree days after pollination	multiple stages	USA	North America	USA	Plant						Zea mays ssp. mays
4577	Zea mays	SRR5910008	RNA-Seq	86	393962216	PRJNA383416	SAMN06764809	177924645	CORNELL UNIVERSITY	public	fastq,sra	gs,ncbi,s3	gs.US,ncbi.public,s3.us-east-1	SRX3071526	NextSeq 500	SINGLE	cDNA	TRANSCRIPTOMIC	Zea mays	ILLUMINA	2017-09-30T00:00:00Z	Maize 3 prime RNASeq	SRP115041	KAKRNA4_10346258_GRoot_B84_AACAAG	root\, shoot\, leaf 3 base\, leaf 3 middle\, leaf 3 tip\, post flowering leaf during collected during day and night\, and kernels 350 growing degree days after pollination	multiple stages	USA	North America	USA	Plant						Zea mays ssp. mays
4577	Zea mays	SRR5910009	RNA-Seq	86	286427042	PRJNA383416	SAMN06764809	135455881	CORNELL UNIVERSITY	public	fastq,sra	gs,ncbi,s3	gs.US,ncbi.public,s3.us-east-1	SRX3071525	NextSeq 500	SINGLE	cDNA	TRANSCRIPTOMIC	Zea mays	ILLUMINA	2017-09-30T00:00:00Z	Maize 3 prime RNASeq	SRP115041	KAKRNA27_10346929_L3Tip_B84_CAACAG	root\, shoot\, leaf 3 base\, leaf 3 middle\, leaf 3 tip\, post flowering leaf during collected during day and night\, and kernels 350 growing degree days after pollination	multiple stages	USA	North America	USA	Plant						Zea mays ssp. mays
4577	Zea mays	SRR5910010	RNA-Seq	86	381038738	PRJNA383416	SAMN06764809	166839850	CORNELL UNIVERSITY	public	fastq,sra	gs,ncbi,s3	gs.US,ncbi.public,s3.us-east-1	SRX3071524	NextSeq 500	SINGLE	cDNA	TRANSCRIPTOMIC	Zea mays	ILLUMINA	2017-09-30T00:00:00Z	Maize 3 prime RNASeq	SRP115041	KAKRNA26_L3Base_B84_CAACAG	root\, shoot\, leaf 3 base\, leaf 3 middle\, leaf 3 tip\, post flowering leaf during collected during day and night\, and kernels 350 growing degree days after pollination	multiple stages	USA	North America	USA	Plant						Zea mays ssp. mays
4577	Zea mays	SRR5910011	RNA-Seq	86	422034164	PRJNA383416	SAMN06764809	185843413	CORNELL UNIVERSITY	public	fastq,sra	gs,ncbi,s3	gs.US,ncbi.public,s3.us-east-1	SRX3071523	NextSeq 500	SINGLE	cDNA	TRANSCRIPTOMIC	Zea mays	ILLUMINA	2017-09-30T00:00:00Z	Maize 3 prime RNASeq	SRP115041	KAKRNA21_10346931_L3Tip_B79_GCAGCC	root\, shoot\, leaf 3 base\, leaf 3 middle\, leaf 3 tip\, post flowering leaf during collected during day and night\, and kernels 350 growing degree days after pollination	multiple stages	USA	North America	USA	Plant						Zea mays ssp. mays
4577	Zea mays	SRR5910012	RNA-Seq	90	137853090	PRJNA383416	SAMN06764809	61724071	CORNELL UNIVERSITY	public	fastq,sra	gs,ncbi,s3	gs.US,ncbi.public,s3.us-east-1	SRX3071522	NextSeq 500	SINGLE	cDNA	TRANSCRIPTOMIC	Zea mays	ILLUMINA	2017-09-30T00:00:00Z	Maize 3 prime RNASeq	SRP115041	KAKRNA16_Kern_B79_GCGAAT	root\, shoot\, leaf 3 base\, leaf 3 middle\, leaf 3 tip\, post flowering leaf during collected during day and night\, and kernels 350 growing degree days after pollination	multiple stages	USA	North America	USA	Plant						Zea mays ssp. mays
4577	Zea mays	SRR5910013	RNA-Seq	86	524801412	PRJNA383416	SAMN06764809	241333473	CORNELL UNIVERSITY	public	fastq,sra	gs,ncbi,s3	gs.US,ncbi.public,s3.us-east-1	SRX3071521	NextSeq 500	SINGLE	cDNA	TRANSCRIPTOMIC	Zea mays	ILLUMINA	2017-09-30T00:00:00Z	Maize 3 prime RNASeq	SRP115041	10343264_LMAN26_B84_GTGCCA	root\, shoot\, leaf 3 base\, leaf 3 middle\, leaf 3 tip\, post flowering leaf during collected during day and night\, and kernels 350 growing degree days after pollination	multiple stages	USA	North America	USA	Plant						Zea mays ssp. mays
4577	Zea mays	SRR5910014	RNA-Seq	85	366809340	PRJNA383416	SAMN06764809	159287939	CORNELL UNIVERSITY	public	fastq,sra	gs,ncbi,s3	gs.US,ncbi.public,s3.us-east-1	SRX3071520	NextSeq 500	SINGLE	cDNA	TRANSCRIPTOMIC	Zea mays	ILLUMINA	2017-09-30T00:00:00Z	Maize 3 prime RNASeq	SRP115041	10343927_LMAD26_B84_GCAGCC	root\, shoot\, leaf 3 base\, leaf 3 middle\, leaf 3 tip\, post flowering leaf during collected during day and night\, and kernels 350 growing degree days after pollination	multiple stages	USA	North America	USA	Plant						Zea mays ssp. mays
4577	Zea mays	SRR5910015	RNA-Seq	86	364044708	PRJNA383416	SAMN06764809	154676506	CORNELL UNIVERSITY	public	fastq,sra	gs,ncbi,s3	gs.US,ncbi.public,s3.us-east-1	SRX3071519	NextSeq 500	SINGLE	cDNA	TRANSCRIPTOMIC	Zea mays	ILLUMINA	2017-09-30T00:00:00Z	Maize 3 prime RNASeq	SRP115041	10343262_LMAN8_CH9_CGCGGA	root\, shoot\, leaf 3 base\, leaf 3 middle\, leaf 3 tip\, post flowering leaf during collected during day and night\, and kernels 350 growing degree days after pollination	multiple stages	USA	North America	USA	Plant						Zea mays ssp. mays
4577	Zea mays	SRR5910016	RNA-Seq	86	398217410	PRJNA383416	SAMN06764809	162314764	CORNELL UNIVERSITY	public	fastq,sra	gs,ncbi,s3	gs.US,ncbi.public,s3.us-east-1	SRX3071518	NextSeq 500	SINGLE	cDNA	TRANSCRIPTOMIC	Zea mays	ILLUMINA	2017-09-30T00:00:00Z	Maize 3 prime RNASeq	SRP115041	KAKRNA14_GShoot_CH9_CCAATT	root\, shoot\, leaf 3 base\, leaf 3 middle\, leaf 3 tip\, post flowering leaf during collected during day and night\, and kernels 350 growing degree days after pollination	multiple stages	USA	North America	USA	Plant						Zea mays ssp. mays
4577	Zea mays	SRR5910017	RNA-Seq	86	800134110	PRJNA383416	SAMN06764809	346984229	CORNELL UNIVERSITY	public	fastq,sra	gs,ncbi,s3	gs.US,ncbi.public,s3.us-east-1	SRX3071517	NextSeq 500	SINGLE	cDNA	TRANSCRIPTOMIC	Zea mays	ILLUMINA	2017-09-30T00:00:00Z	Maize 3 prime RNASeq	SRP115041	KAKRNA24_L3Tip_CH701-30_ATTGGT	root\, shoot\, leaf 3 base\, leaf 3 middle\, leaf 3 tip\, post flowering leaf during collected during day and night\, and kernels 350 growing degree days after pollination	multiple stages	USA	North America	USA	Plant						Zea mays ssp. mays
4577	Zea mays	SRR5910018	RNA-Seq	90	400781250	PRJNA383416	SAMN06764809	172419078	CORNELL UNIVERSITY	public	fastq,sra	gs,ncbi,s3	gs.US,ncbi.public,s3.us-east-1	SRX3071516	NextSeq 500	SINGLE	cDNA	TRANSCRIPTOMIC	Zea mays	ILLUMINA	2017-09-30T00:00:00Z	Maize 3 prime RNASeq	SRP115041	KAKRNA16_Kern_CH701-30_AGATAG	root\, shoot\, leaf 3 base\, leaf 3 middle\, leaf 3 tip\, post flowering leaf during collected during day and night\, and kernels 350 growing degree days after pollination	multiple stages	USA	North America	USA	Plant						Zea mays ssp. mays
4577	Zea mays	SRR5910019	RNA-Seq	90	465235560	PRJNA383416	SAMN06764809	197582754	CORNELL UNIVERSITY	public	fastq,sra	gs,ncbi,s3	gs.US,ncbi.public,s3.us-east-1	SRX3071515	NextSeq 500	SINGLE	cDNA	TRANSCRIPTOMIC	Zea mays	ILLUMINA	2017-09-30T00:00:00Z	Maize 3 prime RNASeq	SRP115041	KAKRNA17_Kern_B84_CACACT	root\, shoot\, leaf 3 base\, leaf 3 middle\, leaf 3 tip\, post flowering leaf during collected during day and night\, and kernels 350 growing degree days after pollination	multiple stages	USA	North America	USA	Plant						Zea mays ssp. mays
4577	Zea mays	SRR5910020	RNA-Seq	86	385805202	PRJNA383416	SAMN06764809	163851941	CORNELL UNIVERSITY	public	fastq,sra	gs,ncbi,s3	gs.US,ncbi.public,s3.us-east-1	SRX3071514	NextSeq 500	SINGLE	cDNA	TRANSCRIPTOMIC	Zea mays	ILLUMINA	2017-09-30T00:00:00Z	Maize 3 prime RNASeq	SRP115041	10343262_LMAN8_C103_CGATCT	root\, shoot\, leaf 3 base\, leaf 3 middle\, leaf 3 tip\, post flowering leaf during collected during day and night\, and kernels 350 growing degree days after pollination	multiple stages	USA	North America	USA	Plant						Zea mays ssp. mays
4577	Zea mays	SRR5910021	RNA-Seq	86	435216416	PRJNA383416	SAMN06764809	176336680	CORNELL UNIVERSITY	public	fastq,sra	gs,ncbi,s3	gs.US,ncbi.public,s3.us-east-1	SRX3071513	NextSeq 500	SINGLE	cDNA	TRANSCRIPTOMIC	Zea mays	ILLUMINA	2017-09-30T00:00:00Z	Maize 3 prime RNASeq	SRP115041	10344823_LMAD8_CH701-30_ATGAAC	root\, shoot\, leaf 3 base\, leaf 3 middle\, leaf 3 tip\, post flowering leaf during collected during day and night\, and kernels 350 growing degree days after pollination	multiple stages	USA	North America	USA	Plant						Zea mays ssp. mays
4577	Zea mays	SRR5910022	RNA-Seq	86	448711278	PRJNA383416	SAMN06764809	191605372	CORNELL UNIVERSITY	public	fastq,sra	gs,ncbi,s3	gs.US,ncbi.public,s3.us-east-1	SRX3071512	NextSeq 500	SINGLE	cDNA	TRANSCRIPTOMIC	Zea mays	ILLUMINA	2017-09-30T00:00:00Z	Maize 3 prime RNASeq	SRP115041	KAKRNA5_GShoot_CH701-30_CACACT	root\, shoot\, leaf 3 base\, leaf 3 middle\, leaf 3 tip\, post flowering leaf during collected during day and night\, and kernels 350 growing degree days after pollination	multiple stages	USA	North America	USA	Plant						Zea mays ssp. mays
4577	Zea mays	SRR5910023	RNA-Seq	86	531591886	PRJNA383416	SAMN06764809	224467172	CORNELL UNIVERSITY	public	fastq,sra	gs,ncbi,s3	gs.US,ncbi.public,s3.us-east-1	SRX3071511	NextSeq 500	SINGLE	cDNA	TRANSCRIPTOMIC	Zea mays	ILLUMINA	2017-09-30T00:00:00Z	Maize 3 prime RNASeq	SRP115041	KAKRNA20_10346930_L3Base_B73_ACTCTT	root\, shoot\, leaf 3 base\, leaf 3 middle\, leaf 3 tip\, post flowering leaf during collected during day and night\, and kernels 350 growing degree days after pollination	multiple stages	USA	North America	USA	Plant						Zea mays ssp. mays
4577	Zea mays	SRR5910024	RNA-Seq	86	712782792	PRJNA383416	SAMN06764809	304136217	CORNELL UNIVERSITY	public	fastq,sra	gs,ncbi,s3	gs.US,ncbi.public,s3.us-east-1	SRX3071510	NextSeq 500	SINGLE	cDNA	TRANSCRIPTOMIC	Zea mays	ILLUMINA	2017-09-30T00:00:00Z	Maize 3 prime RNASeq	SRP115041	KAKRNA20_10346930_L3Base_B73_CACTAA	root\, shoot\, leaf 3 base\, leaf 3 middle\, leaf 3 tip\, post flowering leaf during collected during day and night\, and kernels 350 growing degree days after pollination	multiple stages	USA	North America	USA	Plant						Zea mays ssp. mays
4577	Zea mays	SRR5910025	RNA-Seq	86	580127104	PRJNA383416	SAMN06764809	244751795	CORNELL UNIVERSITY	public	fastq,sra	gs,ncbi,s3	gs.US,ncbi.public,s3.us-east-1	SRX3071509	NextSeq 500	SINGLE	cDNA	TRANSCRIPTOMIC	Zea mays	ILLUMINA	2017-09-30T00:00:00Z	Maize 3 prime RNASeq	SRP115041	KAKRNA20_10346930_L3Base_B73_CTAGTC	root\, shoot\, leaf 3 base\, leaf 3 middle\, leaf 3 tip\, post flowering leaf during collected during day and night\, and kernels 350 growing degree days after pollination	multiple stages	USA	North America	USA	Plant						Zea mays ssp. mays
4577	Zea mays	SRR5910026	RNA-Seq	86	363126314	PRJNA383416	SAMN06764809	155617083	CORNELL UNIVERSITY	public	fastq,sra	gs,ncbi,s3	gs.US,ncbi.public,s3.us-east-1	SRX3071508	NextSeq 500	SINGLE	cDNA	TRANSCRIPTOMIC	Zea mays	ILLUMINA	2017-09-30T00:00:00Z	Maize 3 prime RNASeq	SRP115041	KAKRNA20_10346930_L3Base_B73_GAAGTG	root\, shoot\, leaf 3 base\, leaf 3 middle\, leaf 3 tip\, post flowering leaf during collected during day and night\, and kernels 350 growing degree days after pollination	multiple stages	USA	North America	USA	Plant						Zea mays ssp. mays
4577	Zea mays	SRR5910027	RNA-Seq	86	171558218	PRJNA383416	SAMN06764809	72831014	CORNELL UNIVERSITY	public	fastq,sra	gs,ncbi,s3	gs.US,ncbi.public,s3.us-east-1	SRX3071507	NextSeq 500	SINGLE	cDNA	TRANSCRIPTOMIC	Zea mays	ILLUMINA	2017-09-30T00:00:00Z	Maize 3 prime RNASeq	SRP115041	KAKRNA20_10346930_L3Base_B73_GAGTCC	root\, shoot\, leaf 3 base\, leaf 3 middle\, leaf 3 tip\, post flowering leaf during collected during day and night\, and kernels 350 growing degree days after pollination	multiple stages	USA	North America	USA	Plant						Zea mays ssp. mays
4577	Zea mays	SRR5910028	RNA-Seq	86	291185336	PRJNA383416	SAMN06764809	124915938	CORNELL UNIVERSITY	public	fastq,sra	gs,ncbi,s3	gs.US,ncbi.public,s3.us-east-1	SRX3071506	NextSeq 500	SINGLE	cDNA	TRANSCRIPTOMIC	Zea mays	ILLUMINA	2017-09-30T00:00:00Z	Maize 3 prime RNASeq	SRP115041	KAKRNA20_10346930_L3Base_B73_GCCACA	root\, shoot\, leaf 3 base\, leaf 3 middle\, leaf 3 tip\, post flowering leaf during collected during day and night\, and kernels 350 growing degree days after pollination	multiple stages	USA	North America	USA	Plant						Zea mays ssp. mays
4577	Zea mays	SRR5910029	RNA-Seq	86	433883158	PRJNA383416	SAMN06764809	184456174	CORNELL UNIVERSITY	public	fastq,sra	gs,ncbi,s3	gs.US,ncbi.public,s3.us-east-1	SRX3071505	NextSeq 500	SINGLE	cDNA	TRANSCRIPTOMIC	Zea mays	ILLUMINA	2017-09-30T00:00:00Z	Maize 3 prime RNASeq	SRP115041	KAKRNA20_10346930_L3Base_B73_GTGCCA	root\, shoot\, leaf 3 base\, leaf 3 middle\, leaf 3 tip\, post flowering leaf during collected during day and night\, and kernels 350 growing degree days after pollination	multiple stages	USA	North America	USA	Plant						Zea mays ssp. mays
4577	Zea mays	SRR5910030	RNA-Seq	86	503565260	PRJNA383416	SAMN06764809	213865881	CORNELL UNIVERSITY	public	fastq,sra	gs,ncbi,s3	gs.US,ncbi.public,s3.us-east-1	SRX3071504	NextSeq 500	SINGLE	cDNA	TRANSCRIPTOMIC	Zea mays	ILLUMINA	2017-09-30T00:00:00Z	Maize 3 prime RNASeq	SRP115041	KAKRNA20_10346930_L3Base_B73_GTTACC	root\, shoot\, leaf 3 base\, leaf 3 middle\, leaf 3 tip\, post flowering leaf during collected during day and night\, and kernels 350 growing degree days after pollination	multiple stages	USA	North America	USA	Plant						Zea mays ssp. mays
4577	Zea mays	SRR5910031	RNA-Seq	86	638956608	PRJNA383416	SAMN06764809	271712291	CORNELL UNIVERSITY	public	fastq,sra	gs,ncbi,s3	gs.US,ncbi.public,s3.us-east-1	SRX3071503	NextSeq 500	SINGLE	cDNA	TRANSCRIPTOMIC	Zea mays	ILLUMINA	2017-09-30T00:00:00Z	Maize 3 prime RNASeq	SRP115041	KAKRNA20_10346930_L3Base_B73_TACCTT	root\, shoot\, leaf 3 base\, leaf 3 middle\, leaf 3 tip\, post flowering leaf during collected during day and night\, and kernels 350 growing degree days after pollination	multiple stages	USA	North America	USA	Plant						Zea mays ssp. mays
4577	Zea mays	SRR5910032	RNA-Seq	86	718647992	PRJNA383416	SAMN06764809	306306916	CORNELL UNIVERSITY	public	fastq,sra	gs,ncbi,s3	gs.US,ncbi.public,s3.us-east-1	SRX3071502	NextSeq 500	SINGLE	cDNA	TRANSCRIPTOMIC	Zea mays	ILLUMINA	2017-09-30T00:00:00Z	Maize 3 prime RNASeq	SRP115041	KAKRNA20_10346930_L3Base_B73_TGGCGA	root\, shoot\, leaf 3 base\, leaf 3 middle\, leaf 3 tip\, post flowering leaf during collected during day and night\, and kernels 350 growing degree days after pollination	multiple stages	USA	North America	USA	Plant						Zea mays ssp. mays
4577	Zea mays	SRR5910033	RNA-Seq	86	187549746	PRJNA383416	SAMN06764809	83492574	CORNELL UNIVERSITY	public	fastq,sra	gs,ncbi,s3	gs.US,ncbi.public,s3.us-east-1	SRX3071501	NextSeq 500	SINGLE	cDNA	TRANSCRIPTOMIC	Zea mays	ILLUMINA	2017-09-30T00:00:00Z	Maize 3 prime RNASeq	SRP115041	KAKRNA26_L3Base_CML11_ACAACG	root\, shoot\, leaf 3 base\, leaf 3 middle\, leaf 3 tip\, post flowering leaf during collected during day and night\, and kernels 350 growing degree days after pollination	multiple stages	USA	North America	USA	Plant						Zea mays ssp. mays
4577	Zea mays	SRR5910034	RNA-Seq	86	322479102	PRJNA383416	SAMN06764809	152561622	CORNELL UNIVERSITY	public	fastq,sra	gs,ncbi,s3	gs.US,ncbi.public,s3.us-east-1	SRX3071500	NextSeq 500	SINGLE	cDNA	TRANSCRIPTOMIC	Zea mays	ILLUMINA	2017-09-30T00:00:00Z	Maize 3 prime RNASeq	SRP115041	KAKRNA27_10346929_L3Tip_CML11_ACAACG	root\, shoot\, leaf 3 base\, leaf 3 middle\, leaf 3 tip\, post flowering leaf during collected during day and night\, and kernels 350 growing degree days after pollination	multiple stages	USA	North America	USA	Plant						Zea mays ssp. mays
4577	Zea mays	SRR5910035	RNA-Seq	86	657710714	PRJNA383416	SAMN06764809	279415961	CORNELL UNIVERSITY	public	fastq,sra	gs,ncbi,s3	gs.US,ncbi.public,s3.us-east-1	SRX3071499	NextSeq 500	SINGLE	cDNA	TRANSCRIPTOMIC	Zea mays	ILLUMINA	2017-09-30T00:00:00Z	Maize 3 prime RNASeq	SRP115041	KAKRNA5_GShoot_CML14_TGGATT	root\, shoot\, leaf 3 base\, leaf 3 middle\, leaf 3 tip\, post flowering leaf during collected during day and night\, and kernels 350 growing degree days after pollination	multiple stages	USA	North America	USA	Plant						Zea mays ssp. mays
4577	Zea mays	SRR5910036	RNA-Seq	90	568688850	PRJNA383416	SAMN06764809	244272851	CORNELL UNIVERSITY	public	fastq,sra	gs,ncbi,s3	gs.US,ncbi.public,s3.us-east-1	SRX3071498	NextSeq 500	SINGLE	cDNA	TRANSCRIPTOMIC	Zea mays	ILLUMINA	2017-09-30T00:00:00Z	Maize 3 prime RNASeq	SRP115041	KAKRNA18_Kern_CML11_CGATCT	root\, shoot\, leaf 3 base\, leaf 3 middle\, leaf 3 tip\, post flowering leaf during collected during day and night\, and kernels 350 growing degree days after pollination	multiple stages	USA	North America	USA	Plant						Zea mays ssp. mays
4577	Zea mays	SRR5910037	RNA-Seq	86	746798888	PRJNA383416	SAMN06764809	342682382	CORNELL UNIVERSITY	public	fastq,sra	gs,ncbi,s3	gs.US,ncbi.public,s3.us-east-1	SRX3071497	NextSeq 500	SINGLE	cDNA	TRANSCRIPTOMIC	Zea mays	ILLUMINA	2017-09-30T00:00:00Z	Maize 3 prime RNASeq	SRP115041	10343264_LMAD26_CML11_CCGACC	root\, shoot\, leaf 3 base\, leaf 3 middle\, leaf 3 tip\, post flowering leaf during collected during day and night\, and kernels 350 growing degree days after pollination	multiple stages	USA	North America	USA	Plant						Zea mays ssp. mays
4577	Zea mays	SRR5910038	RNA-Seq	86	287253502	PRJNA383416	SAMN06764809	125608429	CORNELL UNIVERSITY	public	fastq,sra	gs,ncbi,s3	gs.US,ncbi.public,s3.us-east-1	SRX3071496	NextSeq 500	SINGLE	cDNA	TRANSCRIPTOMIC	Zea mays	ILLUMINA	2017-09-30T00:00:00Z	Maize 3 prime RNASeq	SRP115041	KAKRNA24_L3Tip_CML108_AGTTGA	root\, shoot\, leaf 3 base\, leaf 3 middle\, leaf 3 tip\, post flowering leaf during collected during day and night\, and kernels 350 growing degree days after pollination	multiple stages	USA	North America	USA	Plant						Zea mays ssp. mays
4577	Zea mays	SRR5910039	RNA-Seq	86	515992518	PRJNA383416	SAMN06764809	226290050	CORNELL UNIVERSITY	public	fastq,sra	gs,ncbi,s3	gs.US,ncbi.public,s3.us-east-1	SRX3071495	NextSeq 500	SINGLE	cDNA	TRANSCRIPTOMIC	Zea mays	ILLUMINA	2017-09-30T00:00:00Z	Maize 3 prime RNASeq	SRP115041	10344827_LMAN26_CML11_TCGAGG	root\, shoot\, leaf 3 base\, leaf 3 middle\, leaf 3 tip\, post flowering leaf during collected during day and night\, and kernels 350 growing degree days after pollination	multiple stages	USA	North America	USA	Plant						Zea mays ssp. mays
4577	Zea mays	SRR5910040	RNA-Seq	86	307347832	PRJNA383416	SAMN06764809	125961481	CORNELL UNIVERSITY	public	fastq,sra	gs,ncbi,s3	gs.US,ncbi.public,s3.us-east-1	SRX3071494	NextSeq 500	SINGLE	cDNA	TRANSCRIPTOMIC	Zea mays	ILLUMINA	2017-09-30T00:00:00Z	Maize 3 prime RNASeq	SRP115041	10344823_GShoot_CML11_CGGTTA	root\, shoot\, leaf 3 base\, leaf 3 middle\, leaf 3 tip\, post flowering leaf during collected during day and night\, and kernels 350 growing degree days after pollination	multiple stages	USA	North America	USA	Plant						Zea mays ssp. mays
4577	Zea mays	SRR5910041	RNA-Seq	86	454390030	PRJNA383416	SAMN06764809	213842347	CORNELL UNIVERSITY	public	fastq,sra	gs,ncbi,s3	gs.US,ncbi.public,s3.us-east-1	SRX3071493	NextSeq 500	SINGLE	cDNA	TRANSCRIPTOMIC	Zea mays	ILLUMINA	2017-09-30T00:00:00Z	Maize 3 prime RNASeq	SRP115041	KAKRNA27_10346929_L3Tip_CML14_TCTTAA	root\, shoot\, leaf 3 base\, leaf 3 middle\, leaf 3 tip\, post flowering leaf during collected during day and night\, and kernels 350 growing degree days after pollination	multiple stages	USA	North America	USA	Plant						Zea mays ssp. mays
4577	Zea mays	SRR5910042	RNA-Seq	86	232595858	PRJNA383416	SAMN06764809	106902752	CORNELL UNIVERSITY	public	fastq,sra	gs,ncbi,s3	gs.US,ncbi.public,s3.us-east-1	SRX3071492	NextSeq 500	SINGLE	cDNA	TRANSCRIPTOMIC	Zea mays	ILLUMINA	2017-09-30T00:00:00Z	Maize 3 prime RNASeq	SRP115041	KAKRNA6_10346261_GRoot_CML14_TGGATT	root\, shoot\, leaf 3 base\, leaf 3 middle\, leaf 3 tip\, post flowering leaf during collected during day and night\, and kernels 350 growing degree days after pollination	multiple stages	USA	North America	USA	Plant						Zea mays ssp. mays
4577	Zea mays	SRR5910043	RNA-Seq	86	728114786	PRJNA383416	SAMN06764809	293846642	CORNELL UNIVERSITY	public	fastq,sra	gs,ncbi,s3	gs.US,ncbi.public,s3.us-east-1	SRX3071491	NextSeq 500	SINGLE	cDNA	TRANSCRIPTOMIC	Zea mays	ILLUMINA	2017-09-30T00:00:00Z	Maize 3 prime RNASeq	SRP115041	10344823_LMAD8_A654_TATGTC	root\, shoot\, leaf 3 base\, leaf 3 middle\, leaf 3 tip\, post flowering leaf during collected during day and night\, and kernels 350 growing degree days after pollination	multiple stages	USA	North America	USA	Plant						Zea mays ssp. mays
4577	Zea mays	SRR5910044	RNA-Seq	86	232381374	PRJNA383416	SAMN06764809	99514949	CORNELL UNIVERSITY	public	fastq,sra	gs,ncbi,s3	gs.US,ncbi.public,s3.us-east-1	SRX3071490	NextSeq 500	SINGLE	cDNA	TRANSCRIPTOMIC	Zea mays	ILLUMINA	2017-09-30T00:00:00Z	Maize 3 prime RNASeq	SRP115041	10344826_LMAN8_A654_CTCCAT	root\, shoot\, leaf 3 base\, leaf 3 middle\, leaf 3 tip\, post flowering leaf during collected during day and night\, and kernels 350 growing degree days after pollination	multiple stages	USA	North America	USA	Plant						Zea mays ssp. mays
4577	Zea mays	SRR5910045	RNA-Seq	86	499944746	PRJNA383416	SAMN06764809	203544760	CORNELL UNIVERSITY	public	fastq,sra	gs,ncbi,s3	gs.US,ncbi.public,s3.us-east-1	SRX3071489	NextSeq 500	SINGLE	cDNA	TRANSCRIPTOMIC	Zea mays	ILLUMINA	2017-09-30T00:00:00Z	Maize 3 prime RNASeq	SRP115041	KAKRNA14_GShoot_A641_TGGATT	root\, shoot\, leaf 3 base\, leaf 3 middle\, leaf 3 tip\, post flowering leaf during collected during day and night\, and kernels 350 growing degree days after pollination	multiple stages	USA	North America	USA	Plant						Zea mays ssp. mays
4577	Zea mays	SRR5910046	RNA-Seq	86	417996034	PRJNA383416	SAMN06764809	185236650	CORNELL UNIVERSITY	public	fastq,sra	gs,ncbi,s3	gs.US,ncbi.public,s3.us-east-1	SRX3071488	NextSeq 500	SINGLE	cDNA	TRANSCRIPTOMIC	Zea mays	ILLUMINA	2017-09-30T00:00:00Z	Maize 3 prime RNASeq	SRP115041	KAKRNA2_10346259_GRoot_A641_GTCAGG	root\, shoot\, leaf 3 base\, leaf 3 middle\, leaf 3 tip\, post flowering leaf during collected during day and night\, and kernels 350 growing degree days after pollination	multiple stages	USA	North America	USA	Plant						Zea mays ssp. mays
4577	Zea mays	SRR5910047	RNA-Seq	86	616940522	PRJNA383416	SAMN06764809	262065440	CORNELL UNIVERSITY	public	fastq,sra	gs,ncbi,s3	gs.US,ncbi.public,s3.us-east-1	SRX3071487	NextSeq 500	SINGLE	cDNA	TRANSCRIPTOMIC	Zea mays	ILLUMINA	2017-09-30T00:00:00Z	Maize 3 prime RNASeq	SRP115041	KAKRNA20_10346930_L3Base_A641_TGCACG	root\, shoot\, leaf 3 base\, leaf 3 middle\, leaf 3 tip\, post flowering leaf during collected during day and night\, and kernels 350 growing degree days after pollination	multiple stages	USA	North America	USA	Plant						Zea mays ssp. mays
4577	Zea mays	SRR5910048	RNA-Seq	90	670734900	PRJNA383416	SAMN06764809	289197526	CORNELL UNIVERSITY	public	fastq,sra	gs,ncbi,s3	gs.US,ncbi.public,s3.us-east-1	SRX3071486	NextSeq 500	SINGLE	cDNA	TRANSCRIPTOMIC	Zea mays	ILLUMINA	2017-09-30T00:00:00Z	Maize 3 prime RNASeq	SRP115041	KAKRNA18_Kern_A641_TGGATT	root\, shoot\, leaf 3 base\, leaf 3 middle\, leaf 3 tip\, post flowering leaf during collected during day and night\, and kernels 350 growing degree days after pollination	multiple stages	USA	North America	USA	Plant						Zea mays ssp. mays
4577	Zea mays	SRR5910049	RNA-Seq	86	455872412	PRJNA383416	SAMN06764809	193805020	CORNELL UNIVERSITY	public	fastq,sra	gs,ncbi,s3	gs.US,ncbi.public,s3.us-east-1	SRX3071485	NextSeq 500	SINGLE	cDNA	TRANSCRIPTOMIC	Zea mays	ILLUMINA	2017-09-30T00:00:00Z	Maize 3 prime RNASeq	SRP115041	KAKRNA20_10346930_L3Base_A635_CATCTA	root\, shoot\, leaf 3 base\, leaf 3 middle\, leaf 3 tip\, post flowering leaf during collected during day and night\, and kernels 350 growing degree days after pollination	multiple stages	USA	North America	USA	Plant						Zea mays ssp. mays
4577	Zea mays	SRR5910050	RNA-Seq	90	690078960	PRJNA383416	SAMN06764809	299166428	CORNELL UNIVERSITY	public	fastq,sra	gs,ncbi,s3	gs.US,ncbi.public,s3.us-east-1	SRX3071484	NextSeq 500	SINGLE	cDNA	TRANSCRIPTOMIC	Zea mays	ILLUMINA	2017-09-30T00:00:00Z	Maize 3 prime RNASeq	SRP115041	KAKRNA18_Kern_A635_CCGACC	root\, shoot\, leaf 3 base\, leaf 3 middle\, leaf 3 tip\, post flowering leaf during collected during day and night\, and kernels 350 growing degree days after pollination	multiple stages	USA	North America	USA	Plant						Zea mays ssp. mays
4577	Zea mays	SRR5910051	RNA-Seq	86	474869124	PRJNA383416	SAMN06764809	193690946	CORNELL UNIVERSITY	public	fastq,sra	gs,ncbi,s3	gs.US,ncbi.public,s3.us-east-1	SRX3071483	NextSeq 500	SINGLE	cDNA	TRANSCRIPTOMIC	Zea mays	ILLUMINA	2017-09-30T00:00:00Z	Maize 3 prime RNASeq	SRP115041	10344823_LMAD8_A641_AGTACT	root\, shoot\, leaf 3 base\, leaf 3 middle\, leaf 3 tip\, post flowering leaf during collected during day and night\, and kernels 350 growing degree days after pollination	multiple stages	USA	North America	USA	Plant						Zea mays ssp. mays
4577	Zea mays	SRR5910052	RNA-Seq	86	249288544	PRJNA383416	SAMN06764809	105929299	CORNELL UNIVERSITY	public	fastq,sra	gs,ncbi,s3	gs.US,ncbi.public,s3.us-east-1	SRX3071482	NextSeq 500	SINGLE	cDNA	TRANSCRIPTOMIC	Zea mays	ILLUMINA	2017-09-30T00:00:00Z	Maize 3 prime RNASeq	SRP115041	10344826_LMAN8_A641_ATGGCG	root\, shoot\, leaf 3 base\, leaf 3 middle\, leaf 3 tip\, post flowering leaf during collected during day and night\, and kernels 350 growing degree days after pollination	multiple stages	USA	North America	USA	Plant						Zea mays ssp. mays
4577	Zea mays	SRR5910053	RNA-Seq	86	530378942	PRJNA383416	SAMN06764809	233609933	CORNELL UNIVERSITY	public	fastq,sra	gs,ncbi,s3	gs.US,ncbi.public,s3.us-east-1	SRX3071481	NextSeq 500	SINGLE	cDNA	TRANSCRIPTOMIC	Zea mays	ILLUMINA	2017-09-30T00:00:00Z	Maize 3 prime RNASeq	SRP115041	KAKRNA2_10346259_GRoot_A680_AATAGC	root\, shoot\, leaf 3 base\, leaf 3 middle\, leaf 3 tip\, post flowering leaf during collected during day and night\, and kernels 350 growing degree days after pollination	multiple stages	USA	North America	USA	Plant						Zea mays ssp. mays
4577	Zea mays	SRR5910054	RNA-Seq	85	558096655	PRJNA383416	SAMN06764809	241578801	CORNELL UNIVERSITY	public	fastq,sra	gs,ncbi,s3	gs.US,ncbi.public,s3.us-east-1	SRX3071480	NextSeq 500	SINGLE	cDNA	TRANSCRIPTOMIC	Zea mays	ILLUMINA	2017-09-30T00:00:00Z	Maize 3 prime RNASeq	SRP115041	10343927_LMAD26_B52_TGCTAT	root\, shoot\, leaf 3 base\, leaf 3 middle\, leaf 3 tip\, post flowering leaf during collected during day and night\, and kernels 350 growing degree days after pollination	multiple stages	USA	North America	USA	Plant						Zea mays ssp. mays
4577	Zea mays	SRR5910055	RNA-Seq	86	402973382	PRJNA383416	SAMN06764809	164052706	CORNELL UNIVERSITY	public	fastq,sra	gs,ncbi,s3	gs.US,ncbi.public,s3.us-east-1	SRX3071479	NextSeq 500	SINGLE	cDNA	TRANSCRIPTOMIC	Zea mays	ILLUMINA	2017-09-30T00:00:00Z	Maize 3 prime RNASeq	SRP115041	KAKRNA14_GShoot_B52_GCTCGA	root\, shoot\, leaf 3 base\, leaf 3 middle\, leaf 3 tip\, post flowering leaf during collected during day and night\, and kernels 350 growing degree days after pollination	multiple stages	USA	North America	USA	Plant						Zea mays ssp. mays
4577	Zea mays	SRR5910056	RNA-Seq	90	397049220	PRJNA383416	SAMN06764809	170549224	CORNELL UNIVERSITY	public	fastq,sra	gs,ncbi,s3	gs.US,ncbi.public,s3.us-east-1	SRX3071478	NextSeq 500	SINGLE	cDNA	TRANSCRIPTOMIC	Zea mays	ILLUMINA	2017-09-30T00:00:00Z	Maize 3 prime RNASeq	SRP115041	KAKRNA28_L3Base_B46_CTCTCG	root\, shoot\, leaf 3 base\, leaf 3 middle\, leaf 3 tip\, post flowering leaf during collected during day and night\, and kernels 350 growing degree days after pollination	multiple stages	USA	North America	USA	Plant						Zea mays ssp. mays
4577	Zea mays	SRR5910057	RNA-Seq	90	393374880	PRJNA383416	SAMN06764809	171021689	CORNELL UNIVERSITY	public	fastq,sra	gs,ncbi,s3	gs.US,ncbi.public,s3.us-east-1	SRX3071477	NextSeq 500	SINGLE	cDNA	TRANSCRIPTOMIC	Zea mays	ILLUMINA	2017-09-30T00:00:00Z	Maize 3 prime RNASeq	SRP115041	KAKRNA28_L3Mid_B46_GCGCTG	root\, shoot\, leaf 3 base\, leaf 3 middle\, leaf 3 tip\, post flowering leaf during collected during day and night\, and kernels 350 growing degree days after pollination	multiple stages	USA	North America	USA	Plant						Zea mays ssp. mays
4577	Zea mays	SRR5910058	RNA-Seq	90	450161460	PRJNA383416	SAMN06764809	194914736	CORNELL UNIVERSITY	public	fastq,sra	gs,ncbi,s3	gs.US,ncbi.public,s3.us-east-1	SRX3071476	NextSeq 500	SINGLE	cDNA	TRANSCRIPTOMIC	Zea mays	ILLUMINA	2017-09-30T00:00:00Z	Maize 3 prime RNASeq	SRP115041	KAKRNA28_L3Tip_B46_CGTCGC	root\, shoot\, leaf 3 base\, leaf 3 middle\, leaf 3 tip\, post flowering leaf during collected during day and night\, and kernels 350 growing degree days after pollination	multiple stages	USA	North America	USA	Plant						Zea mays ssp. mays
4577	Zea mays	SRR5910059	RNA-Seq	86	480164660	PRJNA383416	SAMN06764809	222101638	CORNELL UNIVERSITY	public	fastq,sra	gs,ncbi,s3	gs.US,ncbi.public,s3.us-east-1	SRX3071475	NextSeq 500	SINGLE	cDNA	TRANSCRIPTOMIC	Zea mays	ILLUMINA	2017-09-30T00:00:00Z	Maize 3 prime RNASeq	SRP115041	10343264_LMAN26_B52_ATAAGA	root\, shoot\, leaf 3 base\, leaf 3 middle\, leaf 3 tip\, post flowering leaf during collected during day and night\, and kernels 350 growing degree days after pollination	multiple stages	USA	North America	USA	Plant						Zea mays ssp. mays
4577	Zea mays	SRR5910060	RNA-Seq	90	480515940	PRJNA383416	SAMN06764809	205716211	CORNELL UNIVERSITY	public	fastq,sra	gs,ncbi,s3	gs.US,ncbi.public,s3.us-east-1	SRX3071474	NextSeq 500	SINGLE	cDNA	TRANSCRIPTOMIC	Zea mays	ILLUMINA	2017-09-30T00:00:00Z	Maize 3 prime RNASeq	SRP115041	KAKRNA18_Kern_B37_AAGTGG	root\, shoot\, leaf 3 base\, leaf 3 middle\, leaf 3 tip\, post flowering leaf during collected during day and night\, and kernels 350 growing degree days after pollination	multiple stages	USA	North America	USA	Plant						Zea mays ssp. mays
4577	Zea mays	SRR5910061	RNA-Seq	86	741605090	PRJNA383416	SAMN06764809	339387363	CORNELL UNIVERSITY	public	fastq,sra	gs,ncbi,s3	gs.US,ncbi.public,s3.us-east-1	SRX3071473	NextSeq 500	SINGLE	cDNA	TRANSCRIPTOMIC	Zea mays	ILLUMINA	2017-09-30T00:00:00Z	Maize 3 prime RNASeq	SRP115041	10343264_LMAN26_B46_ACCGTG	root\, shoot\, leaf 3 base\, leaf 3 middle\, leaf 3 tip\, post flowering leaf during collected during day and night\, and kernels 350 growing degree days after pollination	multiple stages	USA	North America	USA	Plant						Zea mays ssp. mays
4577	Zea mays	SRR5910062	RNA-Seq	85	562178950	PRJNA383416	SAMN06764809	243823235	CORNELL UNIVERSITY	public	fastq,sra	gs,ncbi,s3	gs.US,ncbi.public,s3.us-east-1	SRX3071472	NextSeq 500	SINGLE	cDNA	TRANSCRIPTOMIC	Zea mays	ILLUMINA	2017-09-30T00:00:00Z	Maize 3 prime RNASeq	SRP115041	10343927_LMAD26_B46_CGATCT	root\, shoot\, leaf 3 base\, leaf 3 middle\, leaf 3 tip\, post flowering leaf during collected during day and night\, and kernels 350 growing degree days after pollination	multiple stages	USA	North America	USA	Plant						Zea mays ssp. mays
4577	Zea mays	SRR5910063	RNA-Seq	86	271969066	PRJNA383416	SAMN06764809	111229223	CORNELL UNIVERSITY	public	fastq,sra	gs,ncbi,s3	gs.US,ncbi.public,s3.us-east-1	SRX3071471	NextSeq 500	SINGLE	cDNA	TRANSCRIPTOMIC	Zea mays	ILLUMINA	2017-09-30T00:00:00Z	Maize 3 prime RNASeq	SRP115041	10344823_GShoot_B46_AGTTGA	root\, shoot\, leaf 3 base\, leaf 3 middle\, leaf 3 tip\, post flowering leaf during collected during day and night\, and kernels 350 growing degree days after pollination	multiple stages	USA	North America	USA	Plant						Zea mays ssp. mays
4577	Zea mays	SRR5910064	RNA-Seq	86	648670824	PRJNA383416	SAMN06764809	299175916	CORNELL UNIVERSITY	public	fastq,sra	gs,ncbi,s3	gs.US,ncbi.public,s3.us-east-1	SRX3071470	NextSeq 500	SINGLE	cDNA	TRANSCRIPTOMIC	Zea mays	ILLUMINA	2017-09-30T00:00:00Z	Maize 3 prime RNASeq	SRP115041	10343264_LMAN26_B73_TCAGGA	root\, shoot\, leaf 3 base\, leaf 3 middle\, leaf 3 tip\, post flowering leaf during collected during day and night\, and kernels 350 growing degree days after pollination	multiple stages	USA	North America	USA	Plant						Zea mays ssp. mays
4577	Zea mays	SRR5910065	RNA-Seq	86	704860730	PRJNA383416	SAMN06764809	323025283	CORNELL UNIVERSITY	public	fastq,sra	gs,ncbi,s3	gs.US,ncbi.public,s3.us-east-1	SRX3071469	NextSeq 500	SINGLE	cDNA	TRANSCRIPTOMIC	Zea mays	ILLUMINA	2017-09-30T00:00:00Z	Maize 3 prime RNASeq	SRP115041	10343264_LMAN26_B73_GTGTAG	root\, shoot\, leaf 3 base\, leaf 3 middle\, leaf 3 tip\, post flowering leaf during collected during day and night\, and kernels 350 growing degree days after pollination	multiple stages	USA	North America	USA	Plant						Zea mays ssp. mays
4577	Zea mays	SRR5910066	RNA-Seq	85	231538215	PRJNA383416	SAMN06764809	101327788	CORNELL UNIVERSITY	public	fastq,sra	gs,ncbi,s3	gs.US,ncbi.public,s3.us-east-1	SRX3071468	NextSeq 500	SINGLE	cDNA	TRANSCRIPTOMIC	Zea mays	ILLUMINA	2017-09-30T00:00:00Z	Maize 3 prime RNASeq	SRP115041	10343927_LMAD26_B73_CGCGGA	root\, shoot\, leaf 3 base\, leaf 3 middle\, leaf 3 tip\, post flowering leaf during collected during day and night\, and kernels 350 growing degree days after pollination	multiple stages	USA	North America	USA	Plant						Zea mays ssp. mays
4577	Zea mays	SRR5910067	RNA-Seq	85	467949055	PRJNA383416	SAMN06764809	202783871	CORNELL UNIVERSITY	public	fastq,sra	gs,ncbi,s3	gs.US,ncbi.public,s3.us-east-1	SRX3071467	NextSeq 500	SINGLE	cDNA	TRANSCRIPTOMIC	Zea mays	ILLUMINA	2017-09-30T00:00:00Z	Maize 3 prime RNASeq	SRP115041	10343927_LMAD26_B73_CAGATG	root\, shoot\, leaf 3 base\, leaf 3 middle\, leaf 3 tip\, post flowering leaf during collected during day and night\, and kernels 350 growing degree days after pollination	multiple stages	USA	North America	USA	Plant						Zea mays ssp. mays
4577	Zea mays	SRR5910068	RNA-Seq	85	588661040	PRJNA383416	SAMN06764809	254651230	CORNELL UNIVERSITY	public	fastq,sra	gs,ncbi,s3	gs.US,ncbi.public,s3.us-east-1	SRX3071466	NextSeq 500	SINGLE	cDNA	TRANSCRIPTOMIC	Zea mays	ILLUMINA	2017-09-30T00:00:00Z	Maize 3 prime RNASeq	SRP115041	10343927_LMAD26_B73_TATGTC	root\, shoot\, leaf 3 base\, leaf 3 middle\, leaf 3 tip\, post flowering leaf during collected during day and night\, and kernels 350 growing degree days after pollination	multiple stages	USA	North America	USA	Plant						Zea mays ssp. mays
4577	Zea mays	SRR5910069	RNA-Seq	85	602105660	PRJNA383416	SAMN06764809	259236331	CORNELL UNIVERSITY	public	fastq,sra	gs,ncbi,s3	gs.US,ncbi.public,s3.us-east-1	SRX3071465	NextSeq 500	SINGLE	cDNA	TRANSCRIPTOMIC	Zea mays	ILLUMINA	2017-09-30T00:00:00Z	Maize 3 prime RNASeq	SRP115041	10343927_LMAD26_B73_GATCAC	root\, shoot\, leaf 3 base\, leaf 3 middle\, leaf 3 tip\, post flowering leaf during collected during day and night\, and kernels 350 growing degree days after pollination	multiple stages	USA	North America	USA	Plant						Zea mays ssp. mays
4577	Zea mays	SRR5910070	RNA-Seq	85	233078585	PRJNA383416	SAMN06764809	102678798	CORNELL UNIVERSITY	public	fastq,sra	gs,ncbi,s3	gs.US,ncbi.public,s3.us-east-1	SRX3071464	NextSeq 500	SINGLE	cDNA	TRANSCRIPTOMIC	Zea mays	ILLUMINA	2017-09-30T00:00:00Z	Maize 3 prime RNASeq	SRP115041	10343927_LMAN8_B73_AGGCAT	root\, shoot\, leaf 3 base\, leaf 3 middle\, leaf 3 tip\, post flowering leaf during collected during day and night\, and kernels 350 growing degree days after pollination	multiple stages	USA	North America	USA	Plant						Zea mays ssp. mays
4577	Zea mays	SRR5910071	RNA-Seq	85	622833080	PRJNA383416	SAMN06764809	269320836	CORNELL UNIVERSITY	public	fastq,sra	gs,ncbi,s3	gs.US,ncbi.public,s3.us-east-1	SRX3071463	NextSeq 500	SINGLE	cDNA	TRANSCRIPTOMIC	Zea mays	ILLUMINA	2017-09-30T00:00:00Z	Maize 3 prime RNASeq	SRP115041	10343927_LMAD26_B73_TTCCGC	root\, shoot\, leaf 3 base\, leaf 3 middle\, leaf 3 tip\, post flowering leaf during collected during day and night\, and kernels 350 growing degree days after pollination	multiple stages	USA	North America	USA	Plant						Zea mays ssp. mays
4577	Zea mays	SRR5910072	RNA-Seq	85	270456400	PRJNA383416	SAMN06764809	118643466	CORNELL UNIVERSITY	public	fastq,sra	gs,ncbi,s3	gs.US,ncbi.public,s3.us-east-1	SRX3071462	NextSeq 500	SINGLE	cDNA	TRANSCRIPTOMIC	Zea mays	ILLUMINA	2017-09-30T00:00:00Z	Maize 3 prime RNASeq	SRP115041	10343927_LMAN8_B73_GCGCTG	root\, shoot\, leaf 3 base\, leaf 3 middle\, leaf 3 tip\, post flowering leaf during collected during day and night\, and kernels 350 growing degree days after pollination	multiple stages	USA	North America	USA	Plant						Zea mays ssp. mays
4577	Zea mays	SRR5910073	RNA-Seq	90	471901140	PRJNA383416	SAMN06764809	204963593	CORNELL UNIVERSITY	public	fastq,sra	gs,ncbi,s3	gs.US,ncbi.public,s3.us-east-1	SRX3071461	NextSeq 500	SINGLE	cDNA	TRANSCRIPTOMIC	Zea mays	ILLUMINA	2017-09-30T00:00:00Z	Maize 3 prime RNASeq	SRP115041	KAKRNA16_Kern_B73_CACACT	root\, shoot\, leaf 3 base\, leaf 3 middle\, leaf 3 tip\, post flowering leaf during collected during day and night\, and kernels 350 growing degree days after pollination	multiple stages	USA	North America	USA	Plant						Zea mays ssp. mays
4577	Zea mays	SRR5910074	RNA-Seq	90	691957980	PRJNA383416	SAMN06764809	298798228	CORNELL UNIVERSITY	public	fastq,sra	gs,ncbi,s3	gs.US,ncbi.public,s3.us-east-1	SRX3071460	NextSeq 500	SINGLE	cDNA	TRANSCRIPTOMIC	Zea mays	ILLUMINA	2017-09-30T00:00:00Z	Maize 3 prime RNASeq	SRP115041	KAKRNA16_Kern_B73_CGAAGG	root\, shoot\, leaf 3 base\, leaf 3 middle\, leaf 3 tip\, post flowering leaf during collected during day and night\, and kernels 350 growing degree days after pollination	multiple stages	USA	North America	USA	Plant						Zea mays ssp. mays
4577	Zea mays	SRR5910075	RNA-Seq	90	623794410	PRJNA383416	SAMN06764809	267633440	CORNELL UNIVERSITY	public	fastq,sra	gs,ncbi,s3	gs.US,ncbi.public,s3.us-east-1	SRX3071459	NextSeq 500	SINGLE	cDNA	TRANSCRIPTOMIC	Zea mays	ILLUMINA	2017-09-30T00:00:00Z	Maize 3 prime RNASeq	SRP115041	KAKRNA16_Kern_B73_GGTGAG	root\, shoot\, leaf 3 base\, leaf 3 middle\, leaf 3 tip\, post flowering leaf during collected during day and night\, and kernels 350 growing degree days after pollination	multiple stages	USA	North America	USA	Plant						Zea mays ssp. mays
4577	Zea mays	SRR5910076	RNA-Seq	86	414014062	PRJNA383416	SAMN06764809	175115119	CORNELL UNIVERSITY	public	fastq,sra	gs,ncbi,s3	gs.US,ncbi.public,s3.us-east-1	SRX3071458	NextSeq 500	SINGLE	cDNA	TRANSCRIPTOMIC	Zea mays	ILLUMINA	2017-09-30T00:00:00Z	Maize 3 prime RNASeq	SRP115041	10343262_LMAN8_B73Htrhm_AATCCG	root\, shoot\, leaf 3 base\, leaf 3 middle\, leaf 3 tip\, post flowering leaf during collected during day and night\, and kernels 350 growing degree days after pollination	multiple stages	USA	North America	USA	Plant						Zea mays ssp. mays
4577	Zea mays	SRR5910077	RNA-Seq	86	378253112	PRJNA383416	SAMN06764809	163263902	CORNELL UNIVERSITY	public	fastq,sra	gs,ncbi,s3	gs.US,ncbi.public,s3.us-east-1	SRX3071457	NextSeq 500	SINGLE	cDNA	TRANSCRIPTOMIC	Zea mays	ILLUMINA	2017-09-30T00:00:00Z	Maize 3 prime RNASeq	SRP115041	KAKRNA5_GShoot_B73Htrhm_CGCGGA	root\, shoot\, leaf 3 base\, leaf 3 middle\, leaf 3 tip\, post flowering leaf during collected during day and night\, and kernels 350 growing degree days after pollination	multiple stages	USA	North America	USA	Plant						Zea mays ssp. mays
4577	Zea mays	SRR5910078	RNA-Seq	86	239670476	PRJNA383416	SAMN06764809	111997821	CORNELL UNIVERSITY	public	fastq,sra	gs,ncbi,s3	gs.US,ncbi.public,s3.us-east-1	SRX3071456	NextSeq 500	SINGLE	cDNA	TRANSCRIPTOMIC	Zea mays	ILLUMINA	2017-09-30T00:00:00Z	Maize 3 prime RNASeq	SRP115041	KAKRNA6_10346261_GRoot_B73Htrhm_CGCGGA	root\, shoot\, leaf 3 base\, leaf 3 middle\, leaf 3 tip\, post flowering leaf during collected during day and night\, and kernels 350 growing degree days after pollination	multiple stages	USA	North America	USA	Plant						Zea mays ssp. mays
4577	Zea mays	SRR5910079	RNA-Seq	86	294501754	PRJNA383416	SAMN06764809	125510574	CORNELL UNIVERSITY	public	fastq,sra	gs,ncbi,s3	gs.US,ncbi.public,s3.us-east-1	SRX3071455	NextSeq 500	SINGLE	cDNA	TRANSCRIPTOMIC	Zea mays	ILLUMINA	2017-09-30T00:00:00Z	Maize 3 prime RNASeq	SRP115041	KAKRNA20_10346930_L3Base_B73Htrhm_GCTCGA	root\, shoot\, leaf 3 base\, leaf 3 middle\, leaf 3 tip\, post flowering leaf during collected during day and night\, and kernels 350 growing degree days after pollination	multiple stages	USA	North America	USA	Plant						Zea mays ssp. mays
4577	Zea mays	SRR5910080	RNA-Seq	86	399625402	PRJNA383416	SAMN06764809	188293125	CORNELL UNIVERSITY	public	fastq,sra	gs,ncbi,s3	gs.US,ncbi.public,s3.us-east-1	SRX3071454	NextSeq 500	SINGLE	cDNA	TRANSCRIPTOMIC	Zea mays	ILLUMINA	2017-09-30T00:00:00Z	Maize 3 prime RNASeq	SRP115041	KAKRNA27_10346929_L3Tip_CI3A_GGAGGT	root\, shoot\, leaf 3 base\, leaf 3 middle\, leaf 3 tip\, post flowering leaf during collected during day and night\, and kernels 350 growing degree days after pollination	multiple stages	USA	North America	USA	Plant						Zea mays ssp. mays
4577	Zea mays	SRR5910081	RNA-Seq	86	557965592	PRJNA383416	SAMN06764809	243615284	CORNELL UNIVERSITY	public	fastq,sra	gs,ncbi,s3	gs.US,ncbi.public,s3.us-east-1	SRX3071453	NextSeq 500	SINGLE	cDNA	TRANSCRIPTOMIC	Zea mays	ILLUMINA	2017-09-30T00:00:00Z	Maize 3 prime RNASeq	SRP115041	KAKRNA26_L3Base_CI3A_GGAGGT	root\, shoot\, leaf 3 base\, leaf 3 middle\, leaf 3 tip\, post flowering leaf during collected during day and night\, and kernels 350 growing degree days after pollination	multiple stages	USA	North America	USA	Plant						Zea mays ssp. mays
4577	Zea mays	SRR5910082	RNA-Seq	86	372539100	PRJNA383416	SAMN06764809	150807383	CORNELL UNIVERSITY	public	fastq,sra	gs,ncbi,s3	gs.US,ncbi.public,s3.us-east-1	SRX3071452	NextSeq 500	SINGLE	cDNA	TRANSCRIPTOMIC	Zea mays	ILLUMINA	2017-09-30T00:00:00Z	Maize 3 prime RNASeq	SRP115041	KAKRNA14_GShoot_CI3A_CTCTCG	root\, shoot\, leaf 3 base\, leaf 3 middle\, leaf 3 tip\, post flowering leaf during collected during day and night\, and kernels 350 growing degree days after pollination	multiple stages	USA	North America	USA	Plant						Zea mays ssp. mays
4577	Zea mays	SRR5910083	RNA-Seq	86	461040840	PRJNA383416	SAMN06764809	202589067	CORNELL UNIVERSITY	public	fastq,sra	gs,ncbi,s3	gs.US,ncbi.public,s3.us-east-1	SRX3071451	NextSeq 500	SINGLE	cDNA	TRANSCRIPTOMIC	Zea mays	ILLUMINA	2017-09-30T00:00:00Z	Maize 3 prime RNASeq	SRP115041	KAKRNA2_10346259_GRoot_CI3A_TCAGGA	root\, shoot\, leaf 3 base\, leaf 3 middle\, leaf 3 tip\, post flowering leaf during collected during day and night\, and kernels 350 growing degree days after pollination	multiple stages	USA	North America	USA	Plant						Zea mays ssp. mays
4577	Zea mays	SRR5910084	RNA-Seq	85	543768375	PRJNA383416	SAMN06764809	235287567	CORNELL UNIVERSITY	public	fastq,sra	gs,ncbi,s3	gs.US,ncbi.public,s3.us-east-1	SRX3071450	NextSeq 500	SINGLE	cDNA	TRANSCRIPTOMIC	Zea mays	ILLUMINA	2017-09-30T00:00:00Z	Maize 3 prime RNASeq	SRP115041	10343927_LMAD26_CI64_TTCGAG	root\, shoot\, leaf 3 base\, leaf 3 middle\, leaf 3 tip\, post flowering leaf during collected during day and night\, and kernels 350 growing degree days after pollination	multiple stages	USA	North America	USA	Plant						Zea mays ssp. mays
4577	Zea mays	SRR5910085	RNA-Seq	86	529671248	PRJNA383416	SAMN06764809	227097019	CORNELL UNIVERSITY	public	fastq,sra	gs,ncbi,s3	gs.US,ncbi.public,s3.us-east-1	SRX3071449	NextSeq 500	SINGLE	cDNA	TRANSCRIPTOMIC	Zea mays	ILLUMINA	2017-09-30T00:00:00Z	Maize 3 prime RNASeq	SRP115041	KAKRNA5_GShoot_CI64_TGCACG	root\, shoot\, leaf 3 base\, leaf 3 middle\, leaf 3 tip\, post flowering leaf during collected during day and night\, and kernels 350 growing degree days after pollination	multiple stages	USA	North America	USA	Plant						Zea mays ssp. mays
4577	Zea mays	SRR5910086	RNA-Seq	90	481290930	PRJNA383416	SAMN06764809	203891356	CORNELL UNIVERSITY	public	fastq,sra	gs,ncbi,s3	gs.US,ncbi.public,s3.us-east-1	SRX3071448	NextSeq 500	SINGLE	cDNA	TRANSCRIPTOMIC	Zea mays	ILLUMINA	2017-09-30T00:00:00Z	Maize 3 prime RNASeq	SRP115041	KAKRNA17_Kern_CI3A_GTGTAG	root\, shoot\, leaf 3 base\, leaf 3 middle\, leaf 3 tip\, post flowering leaf during collected during day and night\, and kernels 350 growing degree days after pollination	multiple stages	USA	North America	USA	Plant						Zea mays ssp. mays
4577	Zea mays	SRR5910087	RNA-Seq	86	574901314	PRJNA383416	SAMN06764809	261670722	CORNELL UNIVERSITY	public	fastq,sra	gs,ncbi,s3	gs.US,ncbi.public,s3.us-east-1	SRX3071447	NextSeq 500	SINGLE	cDNA	TRANSCRIPTOMIC	Zea mays	ILLUMINA	2017-09-30T00:00:00Z	Maize 3 prime RNASeq	SRP115041	10343264_LMAN26_CI64_ATATCC	root\, shoot\, leaf 3 base\, leaf 3 middle\, leaf 3 tip\, post flowering leaf during collected during day and night\, and kernels 350 growing degree days after pollination	multiple stages	USA	North America	USA	Plant						Zea mays ssp. mays
4577	Zea mays	SRR5910088	RNA-Seq	86	135912594	PRJNA383416	SAMN06764809	62551454	CORNELL UNIVERSITY	public	fastq,sra	gs,ncbi,s3	gs.US,ncbi.public,s3.us-east-1	SRX3071446	NextSeq 500	SINGLE	cDNA	TRANSCRIPTOMIC	Zea mays	ILLUMINA	2017-09-30T00:00:00Z	Maize 3 prime RNASeq	SRP115041	KAKRNA6_10346261_GRoot_CI64_TGCACG	root\, shoot\, leaf 3 base\, leaf 3 middle\, leaf 3 tip\, post flowering leaf during collected during day and night\, and kernels 350 growing degree days after pollination	multiple stages	USA	North America	USA	Plant						Zea mays ssp. mays
4577	Zea mays	SRR5910089	RNA-Seq	86	566436248	PRJNA383416	SAMN06764809	253076042	CORNELL UNIVERSITY	public	fastq,sra	gs,ncbi,s3	gs.US,ncbi.public,s3.us-east-1	SRX3071445	NextSeq 500	SINGLE	cDNA	TRANSCRIPTOMIC	Zea mays	ILLUMINA	2017-09-30T00:00:00Z	Maize 3 prime RNASeq	SRP115041	KAKRNA23_10346932_L3Base_CI64_TATGTC	root\, shoot\, leaf 3 base\, leaf 3 middle\, leaf 3 tip\, post flowering leaf during collected during day and night\, and kernels 350 growing degree days after pollination	multiple stages	USA	North America	USA	Plant						Zea mays ssp. mays
4577	Zea mays	SRR5910090	RNA-Seq	86	375853884	PRJNA383416	SAMN06764809	154086175	CORNELL UNIVERSITY	public	fastq,sra	gs,ncbi,s3	gs.US,ncbi.public,s3.us-east-1	SRX3071444	NextSeq 500	SINGLE	cDNA	TRANSCRIPTOMIC	Zea mays	ILLUMINA	2017-09-30T00:00:00Z	Maize 3 prime RNASeq	SRP115041	KAKRNA3_GShoot_B73_GTTACC	root\, shoot\, leaf 3 base\, leaf 3 middle\, leaf 3 tip\, post flowering leaf during collected during day and night\, and kernels 350 growing degree days after pollination	multiple stages	USA	North America	USA	Plant						Zea mays ssp. mays
4577	Zea mays	SRR5910091	RNA-Seq	86	353524328	PRJNA383416	SAMN06764809	146450267	CORNELL UNIVERSITY	public	fastq,sra	gs,ncbi,s3	gs.US,ncbi.public,s3.us-east-1	SRX3071443	NextSeq 500	SINGLE	cDNA	TRANSCRIPTOMIC	Zea mays	ILLUMINA	2017-09-30T00:00:00Z	Maize 3 prime RNASeq	SRP115041	KAKRNA3_GShoot_B73_GACGAT	root\, shoot\, leaf 3 base\, leaf 3 middle\, leaf 3 tip\, post flowering leaf during collected during day and night\, and kernels 350 growing degree days after pollination	multiple stages	USA	North America	USA	Plant						Zea mays ssp. mays
4577	Zea mays	SRR5910092	RNA-Seq	90	471107880	PRJNA383416	SAMN06764809	203797191	CORNELL UNIVERSITY	public	fastq,sra	gs,ncbi,s3	gs.US,ncbi.public,s3.us-east-1	SRX3071442	NextSeq 500	SINGLE	cDNA	TRANSCRIPTOMIC	Zea mays	ILLUMINA	2017-09-30T00:00:00Z	Maize 3 prime RNASeq	SRP115041	KAKRNA18_Kern_B57_CGGTTA	root\, shoot\, leaf 3 base\, leaf 3 middle\, leaf 3 tip\, post flowering leaf during collected during day and night\, and kernels 350 growing degree days after pollination	multiple stages	USA	North America	USA	Plant						Zea mays ssp. mays
4577	Zea mays	SRR5910093	RNA-Seq	86	419426214	PRJNA383416	SAMN06764809	178230867	CORNELL UNIVERSITY	public	fastq,sra	gs,ncbi,s3	gs.US,ncbi.public,s3.us-east-1	SRX3071441	NextSeq 500	SINGLE	cDNA	TRANSCRIPTOMIC	Zea mays	ILLUMINA	2017-09-30T00:00:00Z	Maize 3 prime RNASeq	SRP115041	KAKRNA20_10346930_L3Base_A680_AGTTGA	root\, shoot\, leaf 3 base\, leaf 3 middle\, leaf 3 tip\, post flowering leaf during collected during day and night\, and kernels 350 growing degree days after pollination	multiple stages	USA	North America	USA	Plant						Zea mays ssp. mays
4577	Zea mays	SRR5910094	RNA-Seq	86	526527518	PRJNA383416	SAMN06764809	224195532	CORNELL UNIVERSITY	public	fastq,sra	gs,ncbi,s3	gs.US,ncbi.public,s3.us-east-1	SRX3071440	NextSeq 500	SINGLE	cDNA	TRANSCRIPTOMIC	Zea mays	ILLUMINA	2017-09-30T00:00:00Z	Maize 3 prime RNASeq	SRP115041	10343262_LMAN8_A680_CAGCGT	root\, shoot\, leaf 3 base\, leaf 3 middle\, leaf 3 tip\, post flowering leaf during collected during day and night\, and kernels 350 growing degree days after pollination	multiple stages	USA	North America	USA	Plant						Zea mays ssp. mays
4577	Zea mays	SRR5910095	RNA-Seq	90	422852940	PRJNA383416	SAMN06764809	178315608	CORNELL UNIVERSITY	public	fastq,sra	gs,ncbi,s3	gs.US,ncbi.public,s3.us-east-1	SRX3071439	NextSeq 500	SINGLE	cDNA	TRANSCRIPTOMIC	Zea mays	ILLUMINA	2017-09-30T00:00:00Z	Maize 3 prime RNASeq	SRP115041	KAKRNA17_Kern_A679_CCAATT	root\, shoot\, leaf 3 base\, leaf 3 middle\, leaf 3 tip\, post flowering leaf during collected during day and night\, and kernels 350 growing degree days after pollination	multiple stages	USA	North America	USA	Plant						Zea mays ssp. mays
4577	Zea mays	SRR5910096	RNA-Seq	86	356420550	PRJNA383416	SAMN06764809	156193200	CORNELL UNIVERSITY	public	fastq,sra	gs,ncbi,s3	gs.US,ncbi.public,s3.us-east-1	SRX3071438	NextSeq 500	SINGLE	cDNA	TRANSCRIPTOMIC	Zea mays	ILLUMINA	2017-09-30T00:00:00Z	Maize 3 prime RNASeq	SRP115041	KAKRNA4_10346258_GRoot_B105_TTCGAG	root\, shoot\, leaf 3 base\, leaf 3 middle\, leaf 3 tip\, post flowering leaf during collected during day and night\, and kernels 350 growing degree days after pollination	multiple stages	USA	North America	USA	Plant						Zea mays ssp. mays
4577	Zea mays	SRR5910097	RNA-Seq	86	372028518	PRJNA383416	SAMN06764809	150573629	CORNELL UNIVERSITY	public	fastq,sra	gs,ncbi,s3	gs.US,ncbi.public,s3.us-east-1	SRX3071437	NextSeq 500	SINGLE	cDNA	TRANSCRIPTOMIC	Zea mays	ILLUMINA	2017-09-30T00:00:00Z	Maize 3 prime RNASeq	SRP115041	KAKRNA14_GShoot_A680_CCTGCT	root\, shoot\, leaf 3 base\, leaf 3 middle\, leaf 3 tip\, post flowering leaf during collected during day and night\, and kernels 350 growing degree days after pollination	multiple stages	USA	North America	USA	Plant						Zea mays ssp. mays
4577	Zea mays	SRR5910098	RNA-Seq	86	335753718	PRJNA383416	SAMN06764809	148707757	CORNELL UNIVERSITY	public	fastq,sra	gs,ncbi,s3	gs.US,ncbi.public,s3.us-east-1	SRX3071436	NextSeq 500	SINGLE	cDNA	TRANSCRIPTOMIC	Zea mays	ILLUMINA	2017-09-30T00:00:00Z	Maize 3 prime RNASeq	SRP115041	KAKRNA4_10346258_GRoot_A679_AGATAG	root\, shoot\, leaf 3 base\, leaf 3 middle\, leaf 3 tip\, post flowering leaf during collected during day and night\, and kernels 350 growing degree days after pollination	multiple stages	USA	North America	USA	Plant						Zea mays ssp. mays
4577	Zea mays	SRR5910099	RNA-Seq	86	413508726	PRJNA383416	SAMN06764809	169742071	CORNELL UNIVERSITY	public	fastq,sra	gs,ncbi,s3	gs.US,ncbi.public,s3.us-east-1	SRX3071435	NextSeq 500	SINGLE	cDNA	TRANSCRIPTOMIC	Zea mays	ILLUMINA	2017-09-30T00:00:00Z	Maize 3 prime RNASeq	SRP115041	KAKRNA3_GShoot_A679_AGATAG	root\, shoot\, leaf 3 base\, leaf 3 middle\, leaf 3 tip\, post flowering leaf during collected during day and night\, and kernels 350 growing degree days after pollination	multiple stages	USA	North America	USA	Plant						Zea mays ssp. mays
4577	Zea mays	SRR5910100	RNA-Seq	86	592195656	PRJNA383416	SAMN06764809	260680338	CORNELL UNIVERSITY	public	fastq,sra	gs,ncbi,s3	gs.US,ncbi.public,s3.us-east-1	SRX3071434	NextSeq 500	SINGLE	cDNA	TRANSCRIPTOMIC	Zea mays	ILLUMINA	2017-09-30T00:00:00Z	Maize 3 prime RNASeq	SRP115041	KAKRNA24_L3Tip_A679_CCGCAA	root\, shoot\, leaf 3 base\, leaf 3 middle\, leaf 3 tip\, post flowering leaf during collected during day and night\, and kernels 350 growing degree days after pollination	multiple stages	USA	North America	USA	Plant						Zea mays ssp. mays
4577	Zea mays	SRR5910101	RNA-Seq	86	465134526	PRJNA383416	SAMN06764809	211046759	CORNELL UNIVERSITY	public	fastq,sra	gs,ncbi,s3	gs.US,ncbi.public,s3.us-east-1	SRX3071433	NextSeq 500	SINGLE	cDNA	TRANSCRIPTOMIC	Zea mays	ILLUMINA	2017-09-30T00:00:00Z	Maize 3 prime RNASeq	SRP115041	KAKRNA23_10346932_L3Base_A679_CCGCAA	root\, shoot\, leaf 3 base\, leaf 3 middle\, leaf 3 tip\, post flowering leaf during collected during day and night\, and kernels 350 growing degree days after pollination	multiple stages	USA	North America	USA	Plant						Zea mays ssp. mays
4577	Zea mays	SRR5910102	RNA-Seq	86	201693220	PRJNA383416	SAMN06764809	89332939	CORNELL UNIVERSITY	public	fastq,sra	gs,ncbi,s3	gs.US,ncbi.public,s3.us-east-1	SRX3071432	NextSeq 500	SINGLE	cDNA	TRANSCRIPTOMIC	Zea mays	ILLUMINA	2017-09-30T00:00:00Z	Maize 3 prime RNASeq	SRP115041	10344827_LMAN26_B73_CCTGCT	root\, shoot\, leaf 3 base\, leaf 3 middle\, leaf 3 tip\, post flowering leaf during collected during day and night\, and kernels 350 growing degree days after pollination	multiple stages	USA	North America	USA	Plant						Zea mays ssp. mays
4577	Zea mays	SRR5910103	RNA-Seq	86	341340450	PRJNA383416	SAMN06764809	149366863	CORNELL UNIVERSITY	public	fastq,sra	gs,ncbi,s3	gs.US,ncbi.public,s3.us-east-1	SRX3071431	NextSeq 500	SINGLE	cDNA	TRANSCRIPTOMIC	Zea mays	ILLUMINA	2017-09-30T00:00:00Z	Maize 3 prime RNASeq	SRP115041	10344827_LMAN26_B73_GAACCT	root\, shoot\, leaf 3 base\, leaf 3 middle\, leaf 3 tip\, post flowering leaf during collected during day and night\, and kernels 350 growing degree days after pollination	multiple stages	USA	North America	USA	Plant						Zea mays ssp. mays
4577	Zea mays	SRR5910104	RNA-Seq	86	475005692	PRJNA383416	SAMN06764809	208433318	CORNELL UNIVERSITY	public	fastq,sra	gs,ncbi,s3	gs.US,ncbi.public,s3.us-east-1	SRX3071430	NextSeq 500	SINGLE	cDNA	TRANSCRIPTOMIC	Zea mays	ILLUMINA	2017-09-30T00:00:00Z	Maize 3 prime RNASeq	SRP115041	10344827_LMAN26_B73_GCAGCC	root\, shoot\, leaf 3 base\, leaf 3 middle\, leaf 3 tip\, post flowering leaf during collected during day and night\, and kernels 350 growing degree days after pollination	multiple stages	USA	North America	USA	Plant						Zea mays ssp. mays
4577	Zea mays	SRR5910105	RNA-Seq	86	382224162	PRJNA383416	SAMN06764809	158927908	CORNELL UNIVERSITY	public	fastq,sra	gs,ncbi,s3	gs.US,ncbi.public,s3.us-east-1	SRX3071429	NextSeq 500	SINGLE	cDNA	TRANSCRIPTOMIC	Zea mays	ILLUMINA	2017-09-30T00:00:00Z	Maize 3 prime RNASeq	SRP115041	KAKRNA3_GShoot_B73_AACCGA	root\, shoot\, leaf 3 base\, leaf 3 middle\, leaf 3 tip\, post flowering leaf during collected during day and night\, and kernels 350 growing degree days after pollination	multiple stages	USA	North America	USA	Plant						Zea mays ssp. mays
4577	Zea mays	SRR5910106	RNA-Seq	86	676014782	PRJNA383416	SAMN06764809	275384385	CORNELL UNIVERSITY	public	fastq,sra	gs,ncbi,s3	gs.US,ncbi.public,s3.us-east-1	SRX3071428	NextSeq 500	SINGLE	cDNA	TRANSCRIPTOMIC	Zea mays	ILLUMINA	2017-09-30T00:00:00Z	Maize 3 prime RNASeq	SRP115041	10344823_LMid_B73_CAGGAC	root\, shoot\, leaf 3 base\, leaf 3 middle\, leaf 3 tip\, post flowering leaf during collected during day and night\, and kernels 350 growing degree days after pollination	multiple stages	USA	North America	USA	Plant						Zea mays ssp. mays
4577	Zea mays	SRR5910107	RNA-Seq	86	546643778	PRJNA383416	SAMN06764809	223463253	CORNELL UNIVERSITY	public	fastq,sra	gs,ncbi,s3	gs.US,ncbi.public,s3.us-east-1	SRX3071427	NextSeq 500	SINGLE	cDNA	TRANSCRIPTOMIC	Zea mays	ILLUMINA	2017-09-30T00:00:00Z	Maize 3 prime RNASeq	SRP115041	10344823_LMid_B73_CGCCTG	root\, shoot\, leaf 3 base\, leaf 3 middle\, leaf 3 tip\, post flowering leaf during collected during day and night\, and kernels 350 growing degree days after pollination	multiple stages	USA	North America	USA	Plant						Zea mays ssp. mays
4577	Zea mays	SRR5910108	RNA-Seq	86	561461406	PRJNA383416	SAMN06764809	240847558	CORNELL UNIVERSITY	public	fastq,sra	gs,ncbi,s3	gs.US,ncbi.public,s3.us-east-1	SRX3071426	NextSeq 500	SINGLE	cDNA	TRANSCRIPTOMIC	Zea mays	ILLUMINA	2017-09-30T00:00:00Z	Maize 3 prime RNASeq	SRP115041	10344825_L3Base_B73_CAGGAC	root\, shoot\, leaf 3 base\, leaf 3 middle\, leaf 3 tip\, post flowering leaf during collected during day and night\, and kernels 350 growing degree days after pollination	multiple stages	USA	North America	USA	Plant						Zea mays ssp. mays
4577	Zea mays	SRR5910109	RNA-Seq	86	479122168	PRJNA383416	SAMN06764809	203802051	CORNELL UNIVERSITY	public	fastq,sra	gs,ncbi,s3	gs.US,ncbi.public,s3.us-east-1	SRX3071425	NextSeq 500	SINGLE	cDNA	TRANSCRIPTOMIC	Zea mays	ILLUMINA	2017-09-30T00:00:00Z	Maize 3 prime RNASeq	SRP115041	10344825_L3Base_B73_CGCCTG	root\, shoot\, leaf 3 base\, leaf 3 middle\, leaf 3 tip\, post flowering leaf during collected during day and night\, and kernels 350 growing degree days after pollination	multiple stages	USA	North America	USA	Plant						Zea mays ssp. mays
4577	Zea mays	SRR5910110	RNA-Seq	86	370138754	PRJNA383416	SAMN06764809	152858996	CORNELL UNIVERSITY	public	fastq,sra	gs,ncbi,s3	gs.US,ncbi.public,s3.us-east-1	SRX3071424	NextSeq 500	SINGLE	cDNA	TRANSCRIPTOMIC	Zea mays	ILLUMINA	2017-09-30T00:00:00Z	Maize 3 prime RNASeq	SRP115041	KAKRNA3_GShoot_B73_CCAATT	root\, shoot\, leaf 3 base\, leaf 3 middle\, leaf 3 tip\, post flowering leaf during collected during day and night\, and kernels 350 growing degree days after pollination	multiple stages	USA	North America	USA	Plant						Zea mays ssp. mays
4577	Zea mays	SRR5910111	RNA-Seq	86	465536060	PRJNA383416	SAMN06764809	191599801	CORNELL UNIVERSITY	public	fastq,sra	gs,ncbi,s3	gs.US,ncbi.public,s3.us-east-1	SRX3071423	NextSeq 500	SINGLE	cDNA	TRANSCRIPTOMIC	Zea mays	ILLUMINA	2017-09-30T00:00:00Z	Maize 3 prime RNASeq	SRP115041	KAKRNA3_GShoot_B73_CTCCAT	root\, shoot\, leaf 3 base\, leaf 3 middle\, leaf 3 tip\, post flowering leaf during collected during day and night\, and kernels 350 growing degree days after pollination	multiple stages	USA	North America	USA	Plant						Zea mays ssp. mays
4577	Zea mays	SRR5910112	RNA-Seq	86	611952178	PRJNA383416	SAMN06764809	267077441	CORNELL UNIVERSITY	public	fastq,sra	gs,ncbi,s3	gs.US,ncbi.public,s3.us-east-1	SRX3071422	NextSeq 500	SINGLE	cDNA	TRANSCRIPTOMIC	Zea mays	ILLUMINA	2017-09-30T00:00:00Z	Maize 3 prime RNASeq	SRP115041	KAKRNA26_L3Base_C123_ATAAGA	root\, shoot\, leaf 3 base\, leaf 3 middle\, leaf 3 tip\, post flowering leaf during collected during day and night\, and kernels 350 growing degree days after pollination	multiple stages	USA	North America	USA	Plant						Zea mays ssp. mays
4577	Zea mays	SRR5910113	RNA-Seq	86	615328108	PRJNA383416	SAMN06764809	271227977	CORNELL UNIVERSITY	public	fastq,sra	gs,ncbi,s3	gs.US,ncbi.public,s3.us-east-1	SRX3071421	NextSeq 500	SINGLE	cDNA	TRANSCRIPTOMIC	Zea mays	ILLUMINA	2017-09-30T00:00:00Z	Maize 3 prime RNASeq	SRP115041	KAKRNA4_10346258_GRoot_B73_GACGAT	root\, shoot\, leaf 3 base\, leaf 3 middle\, leaf 3 tip\, post flowering leaf during collected during day and night\, and kernels 350 growing degree days after pollination	multiple stages	USA	North America	USA	Plant						Zea mays ssp. mays
4577	Zea mays	SRR5910114	RNA-Seq	86	307319624	PRJNA383416	SAMN06764809	134891307	CORNELL UNIVERSITY	public	fastq,sra	gs,ncbi,s3	gs.US,ncbi.public,s3.us-east-1	SRX3071420	NextSeq 500	SINGLE	cDNA	TRANSCRIPTOMIC	Zea mays	ILLUMINA	2017-09-30T00:00:00Z	Maize 3 prime RNASeq	SRP115041	KAKRNA2_10346259_GRoot_B52_TGTGCA	root\, shoot\, leaf 3 base\, leaf 3 middle\, leaf 3 tip\, post flowering leaf during collected during day and night\, and kernels 350 growing degree days after pollination	multiple stages	USA	North America	USA	Plant						Zea mays ssp. mays
4577	Zea mays	SRR5910115	RNA-Seq	86	468908034	PRJNA383416	SAMN06764809	219823960	CORNELL UNIVERSITY	public	fastq,sra	gs,ncbi,s3	gs.US,ncbi.public,s3.us-east-1	SRX3071419	NextSeq 500	SINGLE	cDNA	TRANSCRIPTOMIC	Zea mays	ILLUMINA	2017-09-30T00:00:00Z	Maize 3 prime RNASeq	SRP115041	KAKRNA27_10346929_L3Tip_B52_ACTCTT	root\, shoot\, leaf 3 base\, leaf 3 middle\, leaf 3 tip\, post flowering leaf during collected during day and night\, and kernels 350 growing degree days after pollination	multiple stages	USA	North America	USA	Plant						Zea mays ssp. mays
4577	Zea mays	SRR5910116	RNA-Seq	86	465024102	PRJNA383416	SAMN06764809	189772917	CORNELL UNIVERSITY	public	fastq,sra	gs,ncbi,s3	gs.US,ncbi.public,s3.us-east-1	SRX3071418	NextSeq 500	SINGLE	cDNA	TRANSCRIPTOMIC	Zea mays	ILLUMINA	2017-09-30T00:00:00Z	Maize 3 prime RNASeq	SRP115041	10344823_LMAD8_A554_CCTGCT	root\, shoot\, leaf 3 base\, leaf 3 middle\, leaf 3 tip\, post flowering leaf during collected during day and night\, and kernels 350 growing degree days after pollination	multiple stages	USA	North America	USA	Plant						Zea mays ssp. mays
4577	Zea mays	SRR5910117	RNA-Seq	86	310122450	PRJNA383416	SAMN06764809	132968735	CORNELL UNIVERSITY	public	fastq,sra	gs,ncbi,s3	gs.US,ncbi.public,s3.us-east-1	SRX3071417	NextSeq 500	SINGLE	cDNA	TRANSCRIPTOMIC	Zea mays	ILLUMINA	2017-09-30T00:00:00Z	Maize 3 prime RNASeq	SRP115041	10344826_LMAN8_A554_GTGTAG	root\, shoot\, leaf 3 base\, leaf 3 middle\, leaf 3 tip\, post flowering leaf during collected during day and night\, and kernels 350 growing degree days after pollination	multiple stages	USA	North America	USA	Plant						Zea mays ssp. mays
4577	Zea mays	SRR5910118	RNA-Seq	86	531391764	PRJNA383416	SAMN06764809	225173947	CORNELL UNIVERSITY	public	fastq,sra	gs,ncbi,s3	gs.US,ncbi.public,s3.us-east-1	SRX3071416	NextSeq 500	SINGLE	cDNA	TRANSCRIPTOMIC	Zea mays	ILLUMINA	2017-09-30T00:00:00Z	Maize 3 prime RNASeq	SRP115041	KAKRNA5_GShoot_A554_ACCAGT	root\, shoot\, leaf 3 base\, leaf 3 middle\, leaf 3 tip\, post flowering leaf during collected during day and night\, and kernels 350 growing degree days after pollination	multiple stages	USA	North America	USA	Plant						Zea mays ssp. mays
4577	Zea mays	SRR5910119	RNA-Seq	86	161380290	PRJNA383416	SAMN06764809	74409279	CORNELL UNIVERSITY	public	fastq,sra	gs,ncbi,s3	gs.US,ncbi.public,s3.us-east-1	SRX3071415	NextSeq 500	SINGLE	cDNA	TRANSCRIPTOMIC	Zea mays	ILLUMINA	2017-09-30T00:00:00Z	Maize 3 prime RNASeq	SRP115041	KAKRNA6_10346261_GRoot_A554_ACCAGT	root\, shoot\, leaf 3 base\, leaf 3 middle\, leaf 3 tip\, post flowering leaf during collected during day and night\, and kernels 350 growing degree days after pollination	multiple stages	USA	North America	USA	Plant						Zea mays ssp. mays
4577	Zea mays	SRR5910120	RNA-Seq	86	521024378	PRJNA383416	SAMN06764809	221427960	CORNELL UNIVERSITY	public	fastq,sra	gs,ncbi,s3	gs.US,ncbi.public,s3.us-east-1	SRX3071414	NextSeq 500	SINGLE	cDNA	TRANSCRIPTOMIC	Zea mays	ILLUMINA	2017-09-30T00:00:00Z	Maize 3 prime RNASeq	SRP115041	KAKRNA20_10346930_L3Base_A554_CTCTCG	root\, shoot\, leaf 3 base\, leaf 3 middle\, leaf 3 tip\, post flowering leaf during collected during day and night\, and kernels 350 growing degree days after pollination	multiple stages	USA	North America	USA	Plant						Zea mays ssp. mays
4577	Zea mays	SRR5910121	RNA-Seq	86	405446226	PRJNA383416	SAMN06764809	166442495	CORNELL UNIVERSITY	public	fastq,sra	gs,ncbi,s3	gs.US,ncbi.public,s3.us-east-1	SRX3071413	NextSeq 500	SINGLE	cDNA	TRANSCRIPTOMIC	Zea mays	ILLUMINA	2017-09-30T00:00:00Z	Maize 3 prime RNASeq	SRP115041	10344823_LMAD8_A556_TCGTTC	root\, shoot\, leaf 3 base\, leaf 3 middle\, leaf 3 tip\, post flowering leaf during collected during day and night\, and kernels 350 growing degree days after pollination	multiple stages	USA	North America	USA	Plant						Zea mays ssp. mays
4577	Zea mays	SRR5910122	RNA-Seq	86	317696126	PRJNA383416	SAMN06764809	134946572	CORNELL UNIVERSITY	public	fastq,sra	gs,ncbi,s3	gs.US,ncbi.public,s3.us-east-1	SRX3071412	NextSeq 500	SINGLE	cDNA	TRANSCRIPTOMIC	Zea mays	ILLUMINA	2017-09-30T00:00:00Z	Maize 3 prime RNASeq	SRP115041	10344826_LMAN8_A556_ACAGAT	root\, shoot\, leaf 3 base\, leaf 3 middle\, leaf 3 tip\, post flowering leaf during collected during day and night\, and kernels 350 growing degree days after pollination	multiple stages	USA	North America	USA	Plant						Zea mays ssp. mays
4577	Zea mays	SRR5910123	RNA-Seq	86	591791714	PRJNA383416	SAMN06764809	247330526	CORNELL UNIVERSITY	public	fastq,sra	gs,ncbi,s3	gs.US,ncbi.public,s3.us-east-1	SRX3071411	NextSeq 500	SINGLE	cDNA	TRANSCRIPTOMIC	Zea mays	ILLUMINA	2017-09-30T00:00:00Z	Maize 3 prime RNASeq	SRP115041	KAKRNA14_GShoot_A556_CGCCTG	root\, shoot\, leaf 3 base\, leaf 3 middle\, leaf 3 tip\, post flowering leaf during collected during day and night\, and kernels 350 growing degree days after pollination	multiple stages	USA	North America	USA	Plant						Zea mays ssp. mays
4577	Zea mays	SRR5910652	RNA-Seq	86	659174606	PRJNA383416	SAMN06764809	292032538	CORNELL UNIVERSITY	public	fastq,sra	gs,ncbi,s3	gs.US,ncbi.public,s3.us-east-1	SRX3071987	NextSeq 500	SINGLE	cDNA	TRANSCRIPTOMIC	Zea mays	ILLUMINA	2017-09-30T00:00:00Z	Maize 3 prime RNASeq	SRP115041	KAKRNA4_10346258_GRoot_NC318_AATGAA	root\, shoot\, leaf 3 base\, leaf 3 middle\, leaf 3 tip\, post flowering leaf during collected during day and night\, and kernels 350 growing degree days after pollination	multiple stages	USA	North America	USA	Plant						Zea mays ssp. mays
4577	Zea mays	SRR5910653	RNA-Seq	86	661223814	PRJNA383416	SAMN06764809	272886919	CORNELL UNIVERSITY	public	fastq,sra	gs,ncbi,s3	gs.US,ncbi.public,s3.us-east-1	SRX3071986	NextSeq 500	SINGLE	cDNA	TRANSCRIPTOMIC	Zea mays	ILLUMINA	2017-09-30T00:00:00Z	Maize 3 prime RNASeq	SRP115041	KAKRNA3_GShoot_NC318_AATGAA	root\, shoot\, leaf 3 base\, leaf 3 middle\, leaf 3 tip\, post flowering leaf during collected during day and night\, and kernels 350 growing degree days after pollination	multiple stages	USA	North America	USA	Plant						Zea mays ssp. mays
4577	Zea mays	SRR5910654	RNA-Seq	86	337146574	PRJNA383416	SAMN06764809	148705560	CORNELL UNIVERSITY	public	fastq,sra	gs,ncbi,s3	gs.US,ncbi.public,s3.us-east-1	SRX3071985	NextSeq 500	SINGLE	cDNA	TRANSCRIPTOMIC	Zea mays	ILLUMINA	2017-09-30T00:00:00Z	Maize 3 prime RNASeq	SRP115041	KAKRNA24_L3Tip_NC318_ACATTA	root\, shoot\, leaf 3 base\, leaf 3 middle\, leaf 3 tip\, post flowering leaf during collected during day and night\, and kernels 350 growing degree days after pollination	multiple stages	USA	North America	USA	Plant						Zea mays ssp. mays
4577	Zea mays	SRR5910655	RNA-Seq	86	303955906	PRJNA383416	SAMN06764809	136913569	CORNELL UNIVERSITY	public	fastq,sra	gs,ncbi,s3	gs.US,ncbi.public,s3.us-east-1	SRX3071984	NextSeq 500	SINGLE	cDNA	TRANSCRIPTOMIC	Zea mays	ILLUMINA	2017-09-30T00:00:00Z	Maize 3 prime RNASeq	SRP115041	KAKRNA23_10346932_L3Base_NC318_ACATTA	root\, shoot\, leaf 3 base\, leaf 3 middle\, leaf 3 tip\, post flowering leaf during collected during day and night\, and kernels 350 growing degree days after pollination	multiple stages	USA	North America	USA	Plant						Zea mays ssp. mays
4577	Zea mays	SRR5910656	RNA-Seq	90	571484250	PRJNA383416	SAMN06764809	246788493	CORNELL UNIVERSITY	public	fastq,sra	gs,ncbi,s3	gs.US,ncbi.public,s3.us-east-1	SRX3071983	NextSeq 500	SINGLE	cDNA	TRANSCRIPTOMIC	Zea mays	ILLUMINA	2017-09-30T00:00:00Z	Maize 3 prime RNASeq	SRP115041	KAKRNA16_Kern_NC314_CCTAAG	root\, shoot\, leaf 3 base\, leaf 3 middle\, leaf 3 tip\, post flowering leaf during collected during day and night\, and kernels 350 growing degree days after pollination	multiple stages	USA	North America	USA	Plant						Zea mays ssp. mays
4577	Zea mays	SRR5910657	RNA-Seq	86	393643156	PRJNA383416	SAMN06764809	171209031	CORNELL UNIVERSITY	public	fastq,sra	gs,ncbi,s3	gs.US,ncbi.public,s3.us-east-1	SRX3071982	NextSeq 500	SINGLE	cDNA	TRANSCRIPTOMIC	Zea mays	ILLUMINA	2017-09-30T00:00:00Z	Maize 3 prime RNASeq	SRP115041	KAKRNA24_L3Tip_NC314_AGATAG	root\, shoot\, leaf 3 base\, leaf 3 middle\, leaf 3 tip\, post flowering leaf during collected during day and night\, and kernels 350 growing degree days after pollination	multiple stages	USA	North America	USA	Plant						Zea mays ssp. mays
4577	Zea mays	SRR5910658	RNA-Seq	86	575975712	PRJNA383416	SAMN06764809	251677021	CORNELL UNIVERSITY	public	fastq,sra	gs,ncbi,s3	gs.US,ncbi.public,s3.us-east-1	SRX3071981	NextSeq 500	SINGLE	cDNA	TRANSCRIPTOMIC	Zea mays	ILLUMINA	2017-09-30T00:00:00Z	Maize 3 prime RNASeq	SRP115041	10344827_LMAN26_NC318_CGGTTA	root\, shoot\, leaf 3 base\, leaf 3 middle\, leaf 3 tip\, post flowering leaf during collected during day and night\, and kernels 350 growing degree days after pollination	multiple stages	USA	North America	USA	Plant						Zea mays ssp. mays
4577	Zea mays	SRR5910659	RNA-Seq	85	427938365	PRJNA383416	SAMN06764809	186383865	CORNELL UNIVERSITY	public	fastq,sra	gs,ncbi,s3	gs.US,ncbi.public,s3.us-east-1	SRX3071980	NextSeq 500	SINGLE	cDNA	TRANSCRIPTOMIC	Zea mays	ILLUMINA	2017-09-30T00:00:00Z	Maize 3 prime RNASeq	SRP115041	10343927_LMAD26_NC318_TGACAC	root\, shoot\, leaf 3 base\, leaf 3 middle\, leaf 3 tip\, post flowering leaf during collected during day and night\, and kernels 350 growing degree days after pollination	multiple stages	USA	North America	USA	Plant						Zea mays ssp. mays
4577	Zea mays	SRR5910660	RNA-Seq	86	292948508	PRJNA383416	SAMN06764809	125229804	CORNELL UNIVERSITY	public	fastq,sra	gs,ncbi,s3	gs.US,ncbi.public,s3.us-east-1	SRX3071979	NextSeq 500	SINGLE	cDNA	TRANSCRIPTOMIC	Zea mays	ILLUMINA	2017-09-30T00:00:00Z	Maize 3 prime RNASeq	SRP115041	KAKRNA20_10346930_L3Base_ND246_GATCAC	root\, shoot\, leaf 3 base\, leaf 3 middle\, leaf 3 tip\, post flowering leaf during collected during day and night\, and kernels 350 growing degree days after pollination	multiple stages	USA	North America	USA	Plant						Zea mays ssp. mays
4577	Zea mays	SRR5910661	RNA-Seq	86	677866018	PRJNA383416	SAMN06764809	297861893	CORNELL UNIVERSITY	public	fastq,sra	gs,ncbi,s3	gs.US,ncbi.public,s3.us-east-1	SRX3071978	NextSeq 500	SINGLE	cDNA	TRANSCRIPTOMIC	Zea mays	ILLUMINA	2017-09-30T00:00:00Z	Maize 3 prime RNASeq	SRP115041	KAKRNA21_10346931_L3Tip_ND246_GATCAC	root\, shoot\, leaf 3 base\, leaf 3 middle\, leaf 3 tip\, post flowering leaf during collected during day and night\, and kernels 350 growing degree days after pollination	multiple stages	USA	North America	USA	Plant						Zea mays ssp. mays
4577	Zea mays	SRR5910662	RNA-Seq	90	322604100	PRJNA383416	SAMN06764809	140205259	CORNELL UNIVERSITY	public	fastq,sra	gs,ncbi,s3	gs.US,ncbi.public,s3.us-east-1	SRX3071977	NextSeq 500	SINGLE	cDNA	TRANSCRIPTOMIC	Zea mays	ILLUMINA	2017-09-30T00:00:00Z	Maize 3 prime RNASeq	SRP115041	KAKRNA18_Kern_ND246_CAAGCA	root\, shoot\, leaf 3 base\, leaf 3 middle\, leaf 3 tip\, post flowering leaf during collected during day and night\, and kernels 350 growing degree days after pollination	multiple stages	USA	North America	USA	Plant						Zea mays ssp. mays
4577	Zea mays	SRR5910663	RNA-Seq	85	983434530	PRJNA383416	SAMN06764809	428597655	CORNELL UNIVERSITY	public	fastq,sra	gs,ncbi,s3	gs.US,ncbi.public,s3.us-east-1	SRX3071976	NextSeq 500	SINGLE	cDNA	TRANSCRIPTOMIC	Zea mays	ILLUMINA	2017-09-30T00:00:00Z	Maize 3 prime RNASeq	SRP115041	10343927_LMAD26_Oh7B_GTAGAA	root\, shoot\, leaf 3 base\, leaf 3 middle\, leaf 3 tip\, post flowering leaf during collected during day and night\, and kernels 350 growing degree days after pollination	multiple stages	USA	North America	USA	Plant						Zea mays ssp. mays
4577	Zea mays	SRR5910664	RNA-Seq	86	490483456	PRJNA383416	SAMN06764809	203429534	CORNELL UNIVERSITY	public	fastq,sra	gs,ncbi,s3	gs.US,ncbi.public,s3.us-east-1	SRX3071975	NextSeq 500	SINGLE	cDNA	TRANSCRIPTOMIC	Zea mays	ILLUMINA	2017-09-30T00:00:00Z	Maize 3 prime RNASeq	SRP115041	10344823_LMAD8_ND246_CCGCAA	root\, shoot\, leaf 3 base\, leaf 3 middle\, leaf 3 tip\, post flowering leaf during collected during day and night\, and kernels 350 growing degree days after pollination	multiple stages	USA	North America	USA	Plant						Zea mays ssp. mays
4577	Zea mays	SRR5910665	RNA-Seq	86	94778708	PRJNA383416	SAMN06764809	41007487	CORNELL UNIVERSITY	public	fastq,sra	gs,ncbi,s3	gs.US,ncbi.public,s3.us-east-1	SRX3071974	NextSeq 500	SINGLE	cDNA	TRANSCRIPTOMIC	Zea mays	ILLUMINA	2017-09-30T00:00:00Z	Maize 3 prime RNASeq	SRP115041	10344826_LMAN8_ND246_CGTCGC	root\, shoot\, leaf 3 base\, leaf 3 middle\, leaf 3 tip\, post flowering leaf during collected during day and night\, and kernels 350 growing degree days after pollination	multiple stages	USA	North America	USA	Plant						Zea mays ssp. mays
4577	Zea mays	SRR5910666	RNA-Seq	86	719581694	PRJNA383416	SAMN06764809	295388804	CORNELL UNIVERSITY	public	fastq,sra	gs,ncbi,s3	gs.US,ncbi.public,s3.us-east-1	SRX3071973	NextSeq 500	SINGLE	cDNA	TRANSCRIPTOMIC	Zea mays	ILLUMINA	2017-09-30T00:00:00Z	Maize 3 prime RNASeq	SRP115041	KAKRNA3_GShoot_ND246_CCTAAG	root\, shoot\, leaf 3 base\, leaf 3 middle\, leaf 3 tip\, post flowering leaf during collected during day and night\, and kernels 350 growing degree days after pollination	multiple stages	USA	North America	USA	Plant						Zea mays ssp. mays
4577	Zea mays	SRR5910667	RNA-Seq	86	568187294	PRJNA383416	SAMN06764809	248648500	CORNELL UNIVERSITY	public	fastq,sra	gs,ncbi,s3	gs.US,ncbi.public,s3.us-east-1	SRX3071972	NextSeq 500	SINGLE	cDNA	TRANSCRIPTOMIC	Zea mays	ILLUMINA	2017-09-30T00:00:00Z	Maize 3 prime RNASeq	SRP115041	KAKRNA4_10346258_GRoot_ND246_CCTAAG	root\, shoot\, leaf 3 base\, leaf 3 middle\, leaf 3 tip\, post flowering leaf during collected during day and night\, and kernels 350 growing degree days after pollination	multiple stages	USA	North America	USA	Plant						Zea mays ssp. mays
4577	Zea mays	SRR5910668	RNA-Seq	86	452203996	PRJNA383416	SAMN06764809	197414438	CORNELL UNIVERSITY	public	fastq,sra	gs,ncbi,s3	gs.US,ncbi.public,s3.us-east-1	SRX3071971	NextSeq 500	SINGLE	cDNA	TRANSCRIPTOMIC	Zea mays	ILLUMINA	2017-09-30T00:00:00Z	Maize 3 prime RNASeq	SRP115041	10344827_LMAN26_Oh7B_GTTACC	root\, shoot\, leaf 3 base\, leaf 3 middle\, leaf 3 tip\, post flowering leaf during collected during day and night\, and kernels 350 growing degree days after pollination	multiple stages	USA	North America	USA	Plant						Zea mays ssp. mays
4577	Zea mays	SRR5910669	RNA-Seq	86	363858776	PRJNA383416	SAMN06764809	147779698	CORNELL UNIVERSITY	public	fastq,sra	gs,ncbi,s3	gs.US,ncbi.public,s3.us-east-1	SRX3071970	NextSeq 500	SINGLE	cDNA	TRANSCRIPTOMIC	Zea mays	ILLUMINA	2017-09-30T00:00:00Z	Maize 3 prime RNASeq	SRP115041	KAKRNA14_GShoot_Oh7B_GTTACC	root\, shoot\, leaf 3 base\, leaf 3 middle\, leaf 3 tip\, post flowering leaf during collected during day and night\, and kernels 350 growing degree days after pollination	multiple stages	USA	North America	USA	Plant						Zea mays ssp. mays
4577	Zea mays	SRR5910670	RNA-Seq	90	148220010	PRJNA383416	SAMN06764809	64348636	CORNELL UNIVERSITY	public	fastq,sra	gs,ncbi,s3	gs.US,ncbi.public,s3.us-east-1	SRX3071969	NextSeq 500	SINGLE	cDNA	TRANSCRIPTOMIC	Zea mays	ILLUMINA	2017-09-30T00:00:00Z	Maize 3 prime RNASeq	SRP115041	KAKRNA28_L3Base_M37W_GTGCCA	root\, shoot\, leaf 3 base\, leaf 3 middle\, leaf 3 tip\, post flowering leaf during collected during day and night\, and kernels 350 growing degree days after pollination	multiple stages	USA	North America	USA	Plant						Zea mays ssp. mays
4577	Zea mays	SRR5910671	RNA-Seq	86	405337350	PRJNA383416	SAMN06764809	182841182	CORNELL UNIVERSITY	public	fastq,sra	gs,ncbi,s3	gs.US,ncbi.public,s3.us-east-1	SRX3071968	NextSeq 500	SINGLE	cDNA	TRANSCRIPTOMIC	Zea mays	ILLUMINA	2017-09-30T00:00:00Z	Maize 3 prime RNASeq	SRP115041	KAKRNA23_10346932_L3Base_Ki44_CGTCGC	root\, shoot\, leaf 3 base\, leaf 3 middle\, leaf 3 tip\, post flowering leaf during collected during day and night\, and kernels 350 growing degree days after pollination	multiple stages	USA	North America	USA	Plant						Zea mays ssp. mays
4577	Zea mays	SRR5910672	RNA-Seq	86	748650210	PRJNA383416	SAMN06764809	316796814	CORNELL UNIVERSITY	public	fastq,sra	gs,ncbi,s3	gs.US,ncbi.public,s3.us-east-1	SRX3071967	NextSeq 500	SINGLE	cDNA	TRANSCRIPTOMIC	Zea mays	ILLUMINA	2017-09-30T00:00:00Z	Maize 3 prime RNASeq	SRP115041	KAKRNA5_GShoot_NC230_GTAGAA	root\, shoot\, leaf 3 base\, leaf 3 middle\, leaf 3 tip\, post flowering leaf during collected during day and night\, and kernels 350 growing degree days after pollination	multiple stages	USA	North America	USA	Plant						Zea mays ssp. mays
4577	Zea mays	SRR5910673	RNA-Seq	90	311768280	PRJNA383416	SAMN06764809	134544274	CORNELL UNIVERSITY	public	fastq,sra	gs,ncbi,s3	gs.US,ncbi.public,s3.us-east-1	SRX3071966	NextSeq 500	SINGLE	cDNA	TRANSCRIPTOMIC	Zea mays	ILLUMINA	2017-09-30T00:00:00Z	Maize 3 prime RNASeq	SRP115041	KAKRNA28_L3Tip_M37W_ACCGTG	root\, shoot\, leaf 3 base\, leaf 3 middle\, leaf 3 tip\, post flowering leaf during collected during day and night\, and kernels 350 growing degree days after pollination	multiple stages	USA	North America	USA	Plant						Zea mays ssp. mays
4577	Zea mays	SRR5910674	RNA-Seq	90	642005010	PRJNA383416	SAMN06764809	270893670	CORNELL UNIVERSITY	public	fastq,sra	gs,ncbi,s3	gs.US,ncbi.public,s3.us-east-1	SRX3071965	NextSeq 500	SINGLE	cDNA	TRANSCRIPTOMIC	Zea mays	ILLUMINA	2017-09-30T00:00:00Z	Maize 3 prime RNASeq	SRP115041	KAKRNA17_Kern_NC222_CGATCT	root\, shoot\, leaf 3 base\, leaf 3 middle\, leaf 3 tip\, post flowering leaf during collected during day and night\, and kernels 350 growing degree days after pollination	multiple stages	USA	North America	USA	Plant						Zea mays ssp. mays
4577	Zea mays	SRR5910675	RNA-Seq	90	443386080	PRJNA383416	SAMN06764809	191643512	CORNELL UNIVERSITY	public	fastq,sra	gs,ncbi,s3	gs.US,ncbi.public,s3.us-east-1	SRX3071964	NextSeq 500	SINGLE	cDNA	TRANSCRIPTOMIC	Zea mays	ILLUMINA	2017-09-30T00:00:00Z	Maize 3 prime RNASeq	SRP115041	KAKRNA28_L3Tip_NC222_TGACAC	root\, shoot\, leaf 3 base\, leaf 3 middle\, leaf 3 tip\, post flowering leaf during collected during day and night\, and kernels 350 growing degree days after pollination	multiple stages	USA	North America	USA	Plant						Zea mays ssp. mays
4577	Zea mays	SRR5910676	RNA-Seq	86	425791934	PRJNA383416	SAMN06764809	186908245	CORNELL UNIVERSITY	public	fastq,sra	gs,ncbi,s3	gs.US,ncbi.public,s3.us-east-1	SRX3071963	NextSeq 500	SINGLE	cDNA	TRANSCRIPTOMIC	Zea mays	ILLUMINA	2017-09-30T00:00:00Z	Maize 3 prime RNASeq	SRP115041	10344827_LMAN26_NC230_CAGCGT	root\, shoot\, leaf 3 base\, leaf 3 middle\, leaf 3 tip\, post flowering leaf during collected during day and night\, and kernels 350 growing degree days after pollination	multiple stages	USA	North America	USA	Plant						Zea mays ssp. mays
4577	Zea mays	SRR5910677	RNA-Seq	85	535233355	PRJNA383416	SAMN06764809	233261469	CORNELL UNIVERSITY	public	fastq,sra	gs,ncbi,s3	gs.US,ncbi.public,s3.us-east-1	SRX3071962	NextSeq 500	SINGLE	cDNA	TRANSCRIPTOMIC	Zea mays	ILLUMINA	2017-09-30T00:00:00Z	Maize 3 prime RNASeq	SRP115041	10343927_LMAD26_NC230_ACTCTT	root\, shoot\, leaf 3 base\, leaf 3 middle\, leaf 3 tip\, post flowering leaf during collected during day and night\, and kernels 350 growing degree days after pollination	multiple stages	USA	North America	USA	Plant						Zea mays ssp. mays
4577	Zea mays	SRR5910678	RNA-Seq	86	139176724	PRJNA383416	SAMN06764809	64886899	CORNELL UNIVERSITY	public	fastq,sra	gs,ncbi,s3	gs.US,ncbi.public,s3.us-east-1	SRX3071961	NextSeq 500	SINGLE	cDNA	TRANSCRIPTOMIC	Zea mays	ILLUMINA	2017-09-30T00:00:00Z	Maize 3 prime RNASeq	SRP115041	KAKRNA6_10346261_GRoot_NC222_GCCACA	root\, shoot\, leaf 3 base\, leaf 3 middle\, leaf 3 tip\, post flowering leaf during collected during day and night\, and kernels 350 growing degree days after pollination	multiple stages	USA	North America	USA	Plant						Zea mays ssp. mays
4577	Zea mays	SRR5910679	RNA-Seq	86	555171710	PRJNA383416	SAMN06764809	233411559	CORNELL UNIVERSITY	public	fastq,sra	gs,ncbi,s3	gs.US,ncbi.public,s3.us-east-1	SRX3071960	NextSeq 500	SINGLE	cDNA	TRANSCRIPTOMIC	Zea mays	ILLUMINA	2017-09-30T00:00:00Z	Maize 3 prime RNASeq	SRP115041	10343262_LMAN8_NC310_TTCGAG	root\, shoot\, leaf 3 base\, leaf 3 middle\, leaf 3 tip\, post flowering leaf during collected during day and night\, and kernels 350 growing degree days after pollination	multiple stages	USA	North America	USA	Plant						Zea mays ssp. mays
4577	Zea mays	SRR5910680	RNA-Seq	90	406106460	PRJNA383416	SAMN06764809	176179963	CORNELL UNIVERSITY	public	fastq,sra	gs,ncbi,s3	gs.US,ncbi.public,s3.us-east-1	SRX3071959	NextSeq 500	SINGLE	cDNA	TRANSCRIPTOMIC	Zea mays	ILLUMINA	2017-09-30T00:00:00Z	Maize 3 prime RNASeq	SRP115041	KAKRNA28_L3Mid_NC222_ACCTAC	root\, shoot\, leaf 3 base\, leaf 3 middle\, leaf 3 tip\, post flowering leaf during collected during day and night\, and kernels 350 growing degree days after pollination	multiple stages	USA	North America	USA	Plant						Zea mays ssp. mays
4577	Zea mays	SRR5910681	RNA-Seq	90	306327960	PRJNA383416	SAMN06764809	132931135	CORNELL UNIVERSITY	public	fastq,sra	gs,ncbi,s3	gs.US,ncbi.public,s3.us-east-1	SRX3071958	NextSeq 500	SINGLE	cDNA	TRANSCRIPTOMIC	Zea mays	ILLUMINA	2017-09-30T00:00:00Z	Maize 3 prime RNASeq	SRP115041	KAKRNA28_L3Base_NC222_CGCCTG	root\, shoot\, leaf 3 base\, leaf 3 middle\, leaf 3 tip\, post flowering leaf during collected during day and night\, and kernels 350 growing degree days after pollination	multiple stages	USA	North America	USA	Plant						Zea mays ssp. mays
4577	Zea mays	SRR5910682	RNA-Seq	86	395580736	PRJNA383416	SAMN06764809	162433618	CORNELL UNIVERSITY	public	fastq,sra	gs,ncbi,s3	gs.US,ncbi.public,s3.us-east-1	SRX3071957	NextSeq 500	SINGLE	cDNA	TRANSCRIPTOMIC	Zea mays	ILLUMINA	2017-09-30T00:00:00Z	Maize 3 prime RNASeq	SRP115041	KAKRNA3_GShoot_NC306_GATCAC	root\, shoot\, leaf 3 base\, leaf 3 middle\, leaf 3 tip\, post flowering leaf during collected during day and night\, and kernels 350 growing degree days after pollination	multiple stages	USA	North America	USA	Plant						Zea mays ssp. mays
4577	Zea mays	SRR5910683	RNA-Seq	86	395463088	PRJNA383416	SAMN06764809	173341302	CORNELL UNIVERSITY	public	fastq,sra	gs,ncbi,s3	gs.US,ncbi.public,s3.us-east-1	SRX3071956	NextSeq 500	SINGLE	cDNA	TRANSCRIPTOMIC	Zea mays	ILLUMINA	2017-09-30T00:00:00Z	Maize 3 prime RNASeq	SRP115041	KAKRNA4_10346258_GRoot_NC306_GATCAC	root\, shoot\, leaf 3 base\, leaf 3 middle\, leaf 3 tip\, post flowering leaf during collected during day and night\, and kernels 350 growing degree days after pollination	multiple stages	USA	North America	USA	Plant						Zea mays ssp. mays
4577	Zea mays	SRR5910684	RNA-Seq	86	555592078	PRJNA383416	SAMN06764809	236013738	CORNELL UNIVERSITY	public	fastq,sra	gs,ncbi,s3	gs.US,ncbi.public,s3.us-east-1	SRX3071955	NextSeq 500	SINGLE	cDNA	TRANSCRIPTOMIC	Zea mays	ILLUMINA	2017-09-30T00:00:00Z	Maize 3 prime RNASeq	SRP115041	KAKRNA20_10346930_L3Base_NC306_AGAATC	root\, shoot\, leaf 3 base\, leaf 3 middle\, leaf 3 tip\, post flowering leaf during collected during day and night\, and kernels 350 growing degree days after pollination	multiple stages	USA	North America	USA	Plant						Zea mays ssp. mays
4577	Zea mays	SRR5910685	RNA-Seq	86	464388390	PRJNA383416	SAMN06764809	204671303	CORNELL UNIVERSITY	public	fastq,sra	gs,ncbi,s3	gs.US,ncbi.public,s3.us-east-1	SRX3071954	NextSeq 500	SINGLE	cDNA	TRANSCRIPTOMIC	Zea mays	ILLUMINA	2017-09-30T00:00:00Z	Maize 3 prime RNASeq	SRP115041	KAKRNA21_10346931_L3Tip_NC306_AGAATC	root\, shoot\, leaf 3 base\, leaf 3 middle\, leaf 3 tip\, post flowering leaf during collected during day and night\, and kernels 350 growing degree days after pollination	multiple stages	USA	North America	USA	Plant						Zea mays ssp. mays
4577	Zea mays	SRR5910686	RNA-Seq	86	484912118	PRJNA383416	SAMN06764809	211022514	CORNELL UNIVERSITY	public	fastq,sra	gs,ncbi,s3	gs.US,ncbi.public,s3.us-east-1	SRX3071953	NextSeq 500	SINGLE	cDNA	TRANSCRIPTOMIC	Zea mays	ILLUMINA	2017-09-30T00:00:00Z	Maize 3 prime RNASeq	SRP115041	KAKRNA24_L3Tip_NC304_CCTGCT	root\, shoot\, leaf 3 base\, leaf 3 middle\, leaf 3 tip\, post flowering leaf during collected during day and night\, and kernels 350 growing degree days after pollination	multiple stages	USA	North America	USA	Plant						Zea mays ssp. mays
4577	Zea mays	SRR5910687	RNA-Seq	90	556057890	PRJNA383416	SAMN06764809	231892413	CORNELL UNIVERSITY	public	fastq,sra	gs,ncbi,s3	gs.US,ncbi.public,s3.us-east-1	SRX3071952	NextSeq 500	SINGLE	cDNA	TRANSCRIPTOMIC	Zea mays	ILLUMINA	2017-09-30T00:00:00Z	Maize 3 prime RNASeq	SRP115041	KAKRNA17_Kern_NC304_ATGAAC	root\, shoot\, leaf 3 base\, leaf 3 middle\, leaf 3 tip\, post flowering leaf during collected during day and night\, and kernels 350 growing degree days after pollination	multiple stages	USA	North America	USA	Plant						Zea mays ssp. mays
4577	Zea mays	SRR5910688	RNA-Seq	86	432380136	PRJNA383416	SAMN06764809	196540331	CORNELL UNIVERSITY	public	fastq,sra	gs,ncbi,s3	gs.US,ncbi.public,s3.us-east-1	SRX3071951	NextSeq 500	SINGLE	cDNA	TRANSCRIPTOMIC	Zea mays	ILLUMINA	2017-09-30T00:00:00Z	Maize 3 prime RNASeq	SRP115041	10343264_LMAN26_NC306_AGATAG	root\, shoot\, leaf 3 base\, leaf 3 middle\, leaf 3 tip\, post flowering leaf during collected during day and night\, and kernels 350 growing degree days after pollination	multiple stages	USA	North America	USA	Plant						Zea mays ssp. mays
4577	Zea mays	SRR5910689	RNA-Seq	85	476892755	PRJNA383416	SAMN06764809	207627980	CORNELL UNIVERSITY	public	fastq,sra	gs,ncbi,s3	gs.US,ncbi.public,s3.us-east-1	SRX3071950	NextSeq 500	SINGLE	cDNA	TRANSCRIPTOMIC	Zea mays	ILLUMINA	2017-09-30T00:00:00Z	Maize 3 prime RNASeq	SRP115041	10343927_LMAD26_NC306_CGCCTG	root\, shoot\, leaf 3 base\, leaf 3 middle\, leaf 3 tip\, post flowering leaf during collected during day and night\, and kernels 350 growing degree days after pollination	multiple stages	USA	North America	USA	Plant						Zea mays ssp. mays
4577	Zea mays	SRR5910690	RNA-Seq	86	464592898	PRJNA383416	SAMN06764809	192565939	CORNELL UNIVERSITY	public	fastq,sra	gs,ncbi,s3	gs.US,ncbi.public,s3.us-east-1	SRX3071949	NextSeq 500	SINGLE	cDNA	TRANSCRIPTOMIC	Zea mays	ILLUMINA	2017-09-30T00:00:00Z	Maize 3 prime RNASeq	SRP115041	KAKRNA3_GShoot_Oh603_TGGCGA	root\, shoot\, leaf 3 base\, leaf 3 middle\, leaf 3 tip\, post flowering leaf during collected during day and night\, and kernels 350 growing degree days after pollination	multiple stages	USA	North America	USA	Plant						Zea mays ssp. mays
4577	Zea mays	SRR5910691	RNA-Seq	90	407152440	PRJNA383416	SAMN06764809	171637126	CORNELL UNIVERSITY	public	fastq,sra	gs,ncbi,s3	gs.US,ncbi.public,s3.us-east-1	SRX3071948	NextSeq 500	SINGLE	cDNA	TRANSCRIPTOMIC	Zea mays	ILLUMINA	2017-09-30T00:00:00Z	Maize 3 prime RNASeq	SRP115041	KAKRNA17_Kern_M37W_CCGACC	root\, shoot\, leaf 3 base\, leaf 3 middle\, leaf 3 tip\, post flowering leaf during collected during day and night\, and kernels 350 growing degree days after pollination	multiple stages	USA	North America	USA	Plant						Zea mays ssp. mays
4577	Zea mays	SRR5910692	RNA-Seq	86	472207854	PRJNA383416	SAMN06764809	208744223	CORNELL UNIVERSITY	public	fastq,sra	gs,ncbi,s3	gs.US,ncbi.public,s3.us-east-1	SRX3071947	NextSeq 500	SINGLE	cDNA	TRANSCRIPTOMIC	Zea mays	ILLUMINA	2017-09-30T00:00:00Z	Maize 3 prime RNASeq	SRP115041	KAKRNA4_10346258_GRoot_Oh603_TGGCGA	root\, shoot\, leaf 3 base\, leaf 3 middle\, leaf 3 tip\, post flowering leaf during collected during day and night\, and kernels 350 growing degree days after pollination	multiple stages	USA	North America	USA	Plant						Zea mays ssp. mays
4577	Zea mays	SRR5910693	RNA-Seq	90	374600700	PRJNA383416	SAMN06764809	162660168	CORNELL UNIVERSITY	public	fastq,sra	gs,ncbi,s3	gs.US,ncbi.public,s3.us-east-1	SRX3071946	NextSeq 500	SINGLE	cDNA	TRANSCRIPTOMIC	Zea mays	ILLUMINA	2017-09-30T00:00:00Z	Maize 3 prime RNASeq	SRP115041	KAKRNA28_L3Base_NC302_CGCGGA	root\, shoot\, leaf 3 base\, leaf 3 middle\, leaf 3 tip\, post flowering leaf during collected during day and night\, and kernels 350 growing degree days after pollination	multiple stages	USA	North America	USA	Plant						Zea mays ssp. mays
4577	Zea mays	SRR5910694	RNA-Seq	86	546709138	PRJNA383416	SAMN06764809	239160371	CORNELL UNIVERSITY	public	fastq,sra	gs,ncbi,s3	gs.US,ncbi.public,s3.us-east-1	SRX3071945	NextSeq 500	SINGLE	cDNA	TRANSCRIPTOMIC	Zea mays	ILLUMINA	2017-09-30T00:00:00Z	Maize 3 prime RNASeq	SRP115041	10344827_LMAN26_NC346_GCGAAT	root\, shoot\, leaf 3 base\, leaf 3 middle\, leaf 3 tip\, post flowering leaf during collected during day and night\, and kernels 350 growing degree days after pollination	multiple stages	USA	North America	USA	Plant						Zea mays ssp. mays
4577	Zea mays	SRR5910695	RNA-Seq	86	433393646	PRJNA383416	SAMN06764809	184101898	CORNELL UNIVERSITY	public	fastq,sra	gs,ncbi,s3	gs.US,ncbi.public,s3.us-east-1	SRX3071944	NextSeq 500	SINGLE	cDNA	TRANSCRIPTOMIC	Zea mays	ILLUMINA	2017-09-30T00:00:00Z	Maize 3 prime RNASeq	SRP115041	10343262_LMAN8_Oh43E_TGCACG	root\, shoot\, leaf 3 base\, leaf 3 middle\, leaf 3 tip\, post flowering leaf during collected during day and night\, and kernels 350 growing degree days after pollination	multiple stages	USA	North America	USA	Plant						Zea mays ssp. mays
4577	Zea mays	SRR5910696	RNA-Seq	86	473632100	PRJNA383416	SAMN06764809	193353340	CORNELL UNIVERSITY	public	fastq,sra	gs,ncbi,s3	gs.US,ncbi.public,s3.us-east-1	SRX3071943	NextSeq 500	SINGLE	cDNA	TRANSCRIPTOMIC	Zea mays	ILLUMINA	2017-09-30T00:00:00Z	Maize 3 prime RNASeq	SRP115041	KAKRNA14_GShoot_Oh43E_AATGAA	root\, shoot\, leaf 3 base\, leaf 3 middle\, leaf 3 tip\, post flowering leaf during collected during day and night\, and kernels 350 growing degree days after pollination	multiple stages	USA	North America	USA	Plant						Zea mays ssp. mays
4577	Zea mays	SRR5910697	RNA-Seq	85	452130300	PRJNA383416	SAMN06764809	198206141	CORNELL UNIVERSITY	public	fastq,sra	gs,ncbi,s3	gs.US,ncbi.public,s3.us-east-1	SRX3071942	NextSeq 500	SINGLE	cDNA	TRANSCRIPTOMIC	Zea mays	ILLUMINA	2017-09-30T00:00:00Z	Maize 3 prime RNASeq	SRP115041	10343927_LMAD26_NC360_GGCCAA	root\, shoot\, leaf 3 base\, leaf 3 middle\, leaf 3 tip\, post flowering leaf during collected during day and night\, and kernels 350 growing degree days after pollination	multiple stages	USA	North America	USA	Plant						Zea mays ssp. mays
4577	Zea mays	SRR5910698	RNA-Seq	86	424429350	PRJNA383416	SAMN06764809	189570601	CORNELL UNIVERSITY	public	fastq,sra	gs,ncbi,s3	gs.US,ncbi.public,s3.us-east-1	SRX3071941	NextSeq 500	SINGLE	cDNA	TRANSCRIPTOMIC	Zea mays	ILLUMINA	2017-09-30T00:00:00Z	Maize 3 prime RNASeq	SRP115041	KAKRNA23_10346932_L3Base_NC304_CCTGCT	root\, shoot\, leaf 3 base\, leaf 3 middle\, leaf 3 tip\, post flowering leaf during collected during day and night\, and kernels 350 growing degree days after pollination	multiple stages	USA	North America	USA	Plant						Zea mays ssp. mays
4577	Zea mays	SRR5910699	RNA-Seq	86	285945700	PRJNA383416	SAMN06764809	126453747	CORNELL UNIVERSITY	public	fastq,sra	gs,ncbi,s3	gs.US,ncbi.public,s3.us-east-1	SRX3071940	NextSeq 500	SINGLE	cDNA	TRANSCRIPTOMIC	Zea mays	ILLUMINA	2017-09-30T00:00:00Z	Maize 3 prime RNASeq	SRP115041	KAKRNA4_10346258_GRoot_NC304_ACCTAC	root\, shoot\, leaf 3 base\, leaf 3 middle\, leaf 3 tip\, post flowering leaf during collected during day and night\, and kernels 350 growing degree days after pollination	multiple stages	USA	North America	USA	Plant						Zea mays ssp. mays
4577	Zea mays	SRR5910700	RNA-Seq	86	452737970	PRJNA383416	SAMN06764809	204688205	CORNELL UNIVERSITY	public	fastq,sra	gs,ncbi,s3	gs.US,ncbi.public,s3.us-east-1	SRX3071939	NextSeq 500	SINGLE	cDNA	TRANSCRIPTOMIC	Zea mays	ILLUMINA	2017-09-30T00:00:00Z	Maize 3 prime RNASeq	SRP115041	KAKRNA23_10346932_L3Base_NC33_ACACGC	root\, shoot\, leaf 3 base\, leaf 3 middle\, leaf 3 tip\, post flowering leaf during collected during day and night\, and kernels 350 growing degree days after pollination	multiple stages	USA	North America	USA	Plant						Zea mays ssp. mays
4577	Zea mays	SRR5910701	RNA-Seq	86	356889766	PRJNA383416	SAMN06764809	156863198	CORNELL UNIVERSITY	public	fastq,sra	gs,ncbi,s3	gs.US,ncbi.public,s3.us-east-1	SRX3071938	NextSeq 500	SINGLE	cDNA	TRANSCRIPTOMIC	Zea mays	ILLUMINA	2017-09-30T00:00:00Z	Maize 3 prime RNASeq	SRP115041	KAKRNA2_10346259_GRoot_NC33_ATATCC	root\, shoot\, leaf 3 base\, leaf 3 middle\, leaf 3 tip\, post flowering leaf during collected during day and night\, and kernels 350 growing degree days after pollination	multiple stages	USA	North America	USA	Plant						Zea mays ssp. mays
4577	Zea mays	SRR5910702	RNA-Seq	90	566022150	PRJNA383416	SAMN06764809	243614780	CORNELL UNIVERSITY	public	fastq,sra	gs,ncbi,s3	gs.US,ncbi.public,s3.us-east-1	SRX3071937	NextSeq 500	SINGLE	cDNA	TRANSCRIPTOMIC	Zea mays	ILLUMINA	2017-09-30T00:00:00Z	Maize 3 prime RNASeq	SRP115041	KAKRNA18_Kern_NC33_TGACAC	root\, shoot\, leaf 3 base\, leaf 3 middle\, leaf 3 tip\, post flowering leaf during collected during day and night\, and kernels 350 growing degree days after pollination	multiple stages	USA	North America	USA	Plant						Zea mays ssp. mays
4577	Zea mays	SRR5910703	RNA-Seq	86	657813484	PRJNA383416	SAMN06764809	287990057	CORNELL UNIVERSITY	public	fastq,sra	gs,ncbi,s3	gs.US,ncbi.public,s3.us-east-1	SRX3071936	NextSeq 500	SINGLE	cDNA	TRANSCRIPTOMIC	Zea mays	ILLUMINA	2017-09-30T00:00:00Z	Maize 3 prime RNASeq	SRP115041	KAKRNA24_L3Tip_NC33_ACACGC	root\, shoot\, leaf 3 base\, leaf 3 middle\, leaf 3 tip\, post flowering leaf during collected during day and night\, and kernels 350 growing degree days after pollination	multiple stages	USA	North America	USA	Plant						Zea mays ssp. mays
4577	Zea mays	SRR5910704	RNA-Seq	86	751030776	PRJNA383416	SAMN06764809	328234600	CORNELL UNIVERSITY	public	fastq,sra	gs,ncbi,s3	gs.US,ncbi.public,s3.us-east-1	SRX3071935	NextSeq 500	SINGLE	cDNA	TRANSCRIPTOMIC	Zea mays	ILLUMINA	2017-09-30T00:00:00Z	Maize 3 prime RNASeq	SRP115041	10344827_LMAN26_NC336_ACACGC	root\, shoot\, leaf 3 base\, leaf 3 middle\, leaf 3 tip\, post flowering leaf during collected during day and night\, and kernels 350 growing degree days after pollination	multiple stages	USA	North America	USA	Plant						Zea mays ssp. mays
4577	Zea mays	SRR5910705	RNA-Seq	86	368682688	PRJNA383416	SAMN06764809	171910436	CORNELL UNIVERSITY	public	fastq,sra	gs,ncbi,s3	gs.US,ncbi.public,s3.us-east-1	SRX3071934	NextSeq 500	SINGLE	cDNA	TRANSCRIPTOMIC	Zea mays	ILLUMINA	2017-09-30T00:00:00Z	Maize 3 prime RNASeq	SRP115041	10343264_LMAD26_NC336_AAGACA	root\, shoot\, leaf 3 base\, leaf 3 middle\, leaf 3 tip\, post flowering leaf during collected during day and night\, and kernels 350 growing degree days after pollination	multiple stages	USA	North America	USA	Plant						Zea mays ssp. mays
4577	Zea mays	SRR5910706	RNA-Seq	86	267411582	PRJNA383416	SAMN06764809	124480307	CORNELL UNIVERSITY	public	fastq,sra	gs,ncbi,s3	gs.US,ncbi.public,s3.us-east-1	SRX3071933	NextSeq 500	SINGLE	cDNA	TRANSCRIPTOMIC	Zea mays	ILLUMINA	2017-09-30T00:00:00Z	Maize 3 prime RNASeq	SRP115041	KAKRNA6_10346261_GRoot_NC336_ACAGAT	root\, shoot\, leaf 3 base\, leaf 3 middle\, leaf 3 tip\, post flowering leaf during collected during day and night\, and kernels 350 growing degree days after pollination	multiple stages	USA	North America	USA	Plant						Zea mays ssp. mays
4577	Zea mays	SRR5910707	RNA-Seq	86	599256256	PRJNA383416	SAMN06764809	254470909	CORNELL UNIVERSITY	public	fastq,sra	gs,ncbi,s3	gs.US,ncbi.public,s3.us-east-1	SRX3071932	NextSeq 500	SINGLE	cDNA	TRANSCRIPTOMIC	Zea mays	ILLUMINA	2017-09-30T00:00:00Z	Maize 3 prime RNASeq	SRP115041	KAKRNA5_GShoot_NC336_ACAGAT	root\, shoot\, leaf 3 base\, leaf 3 middle\, leaf 3 tip\, post flowering leaf during collected during day and night\, and kernels 350 growing degree days after pollination	multiple stages	USA	North America	USA	Plant						Zea mays ssp. mays
4577	Zea mays	SRR5910708	RNA-Seq	86	458426784	PRJNA383416	SAMN06764809	201144655	CORNELL UNIVERSITY	public	fastq,sra	gs,ncbi,s3	gs.US,ncbi.public,s3.us-east-1	SRX3071931	NextSeq 500	SINGLE	cDNA	TRANSCRIPTOMIC	Zea mays	ILLUMINA	2017-09-30T00:00:00Z	Maize 3 prime RNASeq	SRP115041	KAKRNA24_L3Tip_NC336_CAAGCA	root\, shoot\, leaf 3 base\, leaf 3 middle\, leaf 3 tip\, post flowering leaf during collected during day and night\, and kernels 350 growing degree days after pollination	multiple stages	USA	North America	USA	Plant						Zea mays ssp. mays
4577	Zea mays	SRR5910709	RNA-Seq	86	435173244	PRJNA383416	SAMN06764809	197138028	CORNELL UNIVERSITY	public	fastq,sra	gs,ncbi,s3	gs.US,ncbi.public,s3.us-east-1	SRX3071930	NextSeq 500	SINGLE	cDNA	TRANSCRIPTOMIC	Zea mays	ILLUMINA	2017-09-30T00:00:00Z	Maize 3 prime RNASeq	SRP115041	KAKRNA23_10346932_L3Base_NC336_CAAGCA	root\, shoot\, leaf 3 base\, leaf 3 middle\, leaf 3 tip\, post flowering leaf during collected during day and night\, and kernels 350 growing degree days after pollination	multiple stages	USA	North America	USA	Plant						Zea mays ssp. mays
4577	Zea mays	SRR5910710	RNA-Seq	86	383644882	PRJNA383416	SAMN06764809	156151910	CORNELL UNIVERSITY	public	fastq,sra	gs,ncbi,s3	gs.US,ncbi.public,s3.us-east-1	SRX3071929	NextSeq 500	SINGLE	cDNA	TRANSCRIPTOMIC	Zea mays	ILLUMINA	2017-09-30T00:00:00Z	Maize 3 prime RNASeq	SRP115041	KAKRNA14_GShoot_NC358_GTCAGG	root\, shoot\, leaf 3 base\, leaf 3 middle\, leaf 3 tip\, post flowering leaf during collected during day and night\, and kernels 350 growing degree days after pollination	multiple stages	USA	North America	USA	Plant						Zea mays ssp. mays
4577	Zea mays	SRR5910711	RNA-Seq	86	423154658	PRJNA383416	SAMN06764809	189453306	CORNELL UNIVERSITY	public	fastq,sra	gs,ncbi,s3	gs.US,ncbi.public,s3.us-east-1	SRX3071928	NextSeq 500	SINGLE	cDNA	TRANSCRIPTOMIC	Zea mays	ILLUMINA	2017-09-30T00:00:00Z	Maize 3 prime RNASeq	SRP115041	KAKRNA2_10346259_GRoot_NC358_CCGCAA	root\, shoot\, leaf 3 base\, leaf 3 middle\, leaf 3 tip\, post flowering leaf during collected during day and night\, and kernels 350 growing degree days after pollination	multiple stages	USA	North America	USA	Plant						Zea mays ssp. mays
4577	Zea mays	SRR5910712	RNA-Seq	86	398056160	PRJNA383416	SAMN06764809	188728000	CORNELL UNIVERSITY	public	fastq,sra	gs,ncbi,s3	gs.US,ncbi.public,s3.us-east-1	SRX3071927	NextSeq 500	SINGLE	cDNA	TRANSCRIPTOMIC	Zea mays	ILLUMINA	2017-09-30T00:00:00Z	Maize 3 prime RNASeq	SRP115041	KAKRNA27_10346929_L3Tip_NC358_AACCGA	root\, shoot\, leaf 3 base\, leaf 3 middle\, leaf 3 tip\, post flowering leaf during collected during day and night\, and kernels 350 growing degree days after pollination	multiple stages	USA	North America	USA	Plant						Zea mays ssp. mays
4577	Zea mays	SRR5910713	RNA-Seq	86	276289878	PRJNA383416	SAMN06764809	121608538	CORNELL UNIVERSITY	public	fastq,sra	gs,ncbi,s3	gs.US,ncbi.public,s3.us-east-1	SRX3071926	NextSeq 500	SINGLE	cDNA	TRANSCRIPTOMIC	Zea mays	ILLUMINA	2017-09-30T00:00:00Z	Maize 3 prime RNASeq	SRP115041	KAKRNA26_L3Base_NC358_AACCGA	root\, shoot\, leaf 3 base\, leaf 3 middle\, leaf 3 tip\, post flowering leaf during collected during day and night\, and kernels 350 growing degree days after pollination	multiple stages	USA	North America	USA	Plant						Zea mays ssp. mays
4577	Zea mays	SRR5910714	RNA-Seq	90	583953570	PRJNA383416	SAMN06764809	254724071	CORNELL UNIVERSITY	public	fastq,sra	gs,ncbi,s3	gs.US,ncbi.public,s3.us-east-1	SRX3071925	NextSeq 500	SINGLE	cDNA	TRANSCRIPTOMIC	Zea mays	ILLUMINA	2017-09-30T00:00:00Z	Maize 3 prime RNASeq	SRP115041	KAKRNA16_Kern_NC358_AAGCTC	root\, shoot\, leaf 3 base\, leaf 3 middle\, leaf 3 tip\, post flowering leaf during collected during day and night\, and kernels 350 growing degree days after pollination	multiple stages	USA	North America	USA	Plant						Zea mays ssp. mays
4577	Zea mays	SRR5910715	RNA-Seq	86	645691096	PRJNA383416	SAMN06764809	294332875	CORNELL UNIVERSITY	public	fastq,sra	gs,ncbi,s3	gs.US,ncbi.public,s3.us-east-1	SRX3071924	NextSeq 500	SINGLE	cDNA	TRANSCRIPTOMIC	Zea mays	ILLUMINA	2017-09-30T00:00:00Z	Maize 3 prime RNASeq	SRP115041	10343264_LMAN26_NC360_ATGGCG	root\, shoot\, leaf 3 base\, leaf 3 middle\, leaf 3 tip\, post flowering leaf during collected during day and night\, and kernels 350 growing degree days after pollination	multiple stages	USA	North America	USA	Plant						Zea mays ssp. mays
4577	Zea mays	SRR5910716	RNA-Seq	86	449315686	PRJNA383416	SAMN06764809	185700967	CORNELL UNIVERSITY	public	fastq,sra	gs,ncbi,s3	gs.US,ncbi.public,s3.us-east-1	SRX3071923	NextSeq 500	SINGLE	cDNA	TRANSCRIPTOMIC	Zea mays	ILLUMINA	2017-09-30T00:00:00Z	Maize 3 prime RNASeq	SRP115041	KAKRNA3_GShoot_NC360_CGCAAC	root\, shoot\, leaf 3 base\, leaf 3 middle\, leaf 3 tip\, post flowering leaf during collected during day and night\, and kernels 350 growing degree days after pollination	multiple stages	USA	North America	USA	Plant						Zea mays ssp. mays
4577	Zea mays	SRR5910717	RNA-Seq	86	499766038	PRJNA383416	SAMN06764809	213300101	CORNELL UNIVERSITY	public	fastq,sra	gs,ncbi,s3	gs.US,ncbi.public,s3.us-east-1	SRX3071922	NextSeq 500	SINGLE	cDNA	TRANSCRIPTOMIC	Zea mays	ILLUMINA	2017-09-30T00:00:00Z	Maize 3 prime RNASeq	SRP115041	KAKRNA5_GShoot_NC294_AAGTGG	root\, shoot\, leaf 3 base\, leaf 3 middle\, leaf 3 tip\, post flowering leaf during collected during day and night\, and kernels 350 growing degree days after pollination	multiple stages	USA	North America	USA	Plant						Zea mays ssp. mays
4577	Zea mays	SRR5910718	RNA-Seq	86	467026010	PRJNA383416	SAMN06764809	195846573	CORNELL UNIVERSITY	public	fastq,sra	gs,ncbi,s3	gs.US,ncbi.public,s3.us-east-1	SRX3071921	NextSeq 500	SINGLE	cDNA	TRANSCRIPTOMIC	Zea mays	ILLUMINA	2017-09-30T00:00:00Z	Maize 3 prime RNASeq	SRP115041	10344826_LMAD8_NC294_CGATCT	root\, shoot\, leaf 3 base\, leaf 3 middle\, leaf 3 tip\, post flowering leaf during collected during day and night\, and kernels 350 growing degree days after pollination	multiple stages	USA	North America	USA	Plant						Zea mays ssp. mays
4577	Zea mays	SRR5910719	RNA-Seq	86	553874916	PRJNA383416	SAMN06764809	240003005	CORNELL UNIVERSITY	public	fastq,sra	gs,ncbi,s3	gs.US,ncbi.public,s3.us-east-1	SRX3071920	NextSeq 500	SINGLE	cDNA	TRANSCRIPTOMIC	Zea mays	ILLUMINA	2017-09-30T00:00:00Z	Maize 3 prime RNASeq	SRP115041	KAKRNA26_L3Base_NC290A_TACCTT	root\, shoot\, leaf 3 base\, leaf 3 middle\, leaf 3 tip\, post flowering leaf during collected during day and night\, and kernels 350 growing degree days after pollination	multiple stages	USA	North America	USA	Plant						Zea mays ssp. mays
4577	Zea mays	SRR5910720	RNA-Seq	86	424755892	PRJNA383416	SAMN06764809	199209233	CORNELL UNIVERSITY	public	fastq,sra	gs,ncbi,s3	gs.US,ncbi.public,s3.us-east-1	SRX3071919	NextSeq 500	SINGLE	cDNA	TRANSCRIPTOMIC	Zea mays	ILLUMINA	2017-09-30T00:00:00Z	Maize 3 prime RNASeq	SRP115041	KAKRNA27_10346929_L3Tip_NC290A_TACCTT	root\, shoot\, leaf 3 base\, leaf 3 middle\, leaf 3 tip\, post flowering leaf during collected during day and night\, and kernels 350 growing degree days after pollination	multiple stages	USA	North America	USA	Plant						Zea mays ssp. mays
4577	Zea mays	SRR5910721	RNA-Seq	86	669344192	PRJNA383416	SAMN06764809	284019943	CORNELL UNIVERSITY	public	fastq,sra	gs,ncbi,s3	gs.US,ncbi.public,s3.us-east-1	SRX3071918	NextSeq 500	SINGLE	cDNA	TRANSCRIPTOMIC	Zea mays	ILLUMINA	2017-09-30T00:00:00Z	Maize 3 prime RNASeq	SRP115041	10343262_LMAN8_NC294_TCAGGA	root\, shoot\, leaf 3 base\, leaf 3 middle\, leaf 3 tip\, post flowering leaf during collected during day and night\, and kernels 350 growing degree days after pollination	multiple stages	USA	North America	USA	Plant						Zea mays ssp. mays
4577	Zea mays	SRR5910722	RNA-Seq	90	678247560	PRJNA383416	SAMN06764809	291597367	CORNELL UNIVERSITY	public	fastq,sra	gs,ncbi,s3	gs.US,ncbi.public,s3.us-east-1	SRX3071917	NextSeq 500	SINGLE	cDNA	TRANSCRIPTOMIC	Zea mays	ILLUMINA	2017-09-30T00:00:00Z	Maize 3 prime RNASeq	SRP115041	KAKRNA18_Kern_NC290A_GTCAGG	root\, shoot\, leaf 3 base\, leaf 3 middle\, leaf 3 tip\, post flowering leaf during collected during day and night\, and kernels 350 growing degree days after pollination	multiple stages	USA	North America	USA	Plant						Zea mays ssp. mays
4577	Zea mays	SRR5910723	RNA-Seq	86	357443950	PRJNA383416	SAMN06764809	150950179	CORNELL UNIVERSITY	public	fastq,sra	gs,ncbi,s3	gs.US,ncbi.public,s3.us-east-1	SRX3071916	NextSeq 500	SINGLE	cDNA	TRANSCRIPTOMIC	Zea mays	ILLUMINA	2017-09-30T00:00:00Z	Maize 3 prime RNASeq	SRP115041	10344826_LMAD8_NC290A_CAGCGT	root\, shoot\, leaf 3 base\, leaf 3 middle\, leaf 3 tip\, post flowering leaf during collected during day and night\, and kernels 350 growing degree days after pollination	multiple stages	USA	North America	USA	Plant						Zea mays ssp. mays
4577	Zea mays	SRR5910724	RNA-Seq	86	750830396	PRJNA383416	SAMN06764809	318967034	CORNELL UNIVERSITY	public	fastq,sra	gs,ncbi,s3	gs.US,ncbi.public,s3.us-east-1	SRX3071915	NextSeq 500	SINGLE	cDNA	TRANSCRIPTOMIC	Zea mays	ILLUMINA	2017-09-30T00:00:00Z	Maize 3 prime RNASeq	SRP115041	10343262_LMAN8_NC290A_GCTCGA	root\, shoot\, leaf 3 base\, leaf 3 middle\, leaf 3 tip\, post flowering leaf during collected during day and night\, and kernels 350 growing degree days after pollination	multiple stages	USA	North America	USA	Plant						Zea mays ssp. mays
4577	Zea mays	SRR5910725	RNA-Seq	86	578407534	PRJNA383416	SAMN06764809	253969581	CORNELL UNIVERSITY	public	fastq,sra	gs,ncbi,s3	gs.US,ncbi.public,s3.us-east-1	SRX3071914	NextSeq 500	SINGLE	cDNA	TRANSCRIPTOMIC	Zea mays	ILLUMINA	2017-09-30T00:00:00Z	Maize 3 prime RNASeq	SRP115041	KAKRNA4_10346258_GRoot_NC290A_GTCAGG	root\, shoot\, leaf 3 base\, leaf 3 middle\, leaf 3 tip\, post flowering leaf during collected during day and night\, and kernels 350 growing degree days after pollination	multiple stages	USA	North America	USA	Plant						Zea mays ssp. mays
4577	Zea mays	SRR5910726	RNA-Seq	86	469160444	PRJNA383416	SAMN06764809	193100713	CORNELL UNIVERSITY	public	fastq,sra	gs,ncbi,s3	gs.US,ncbi.public,s3.us-east-1	SRX3071913	NextSeq 500	SINGLE	cDNA	TRANSCRIPTOMIC	Zea mays	ILLUMINA	2017-09-30T00:00:00Z	Maize 3 prime RNASeq	SRP115041	KAKRNA3_GShoot_NC290A_GTCAGG	root\, shoot\, leaf 3 base\, leaf 3 middle\, leaf 3 tip\, post flowering leaf during collected during day and night\, and kernels 350 growing degree days after pollination	multiple stages	USA	North America	USA	Plant						Zea mays ssp. mays
4577	Zea mays	SRR5910727	RNA-Seq	86	411480502	PRJNA383416	SAMN06764809	177164887	CORNELL UNIVERSITY	public	fastq,sra	gs,ncbi,s3	gs.US,ncbi.public,s3.us-east-1	SRX3071912	NextSeq 500	SINGLE	cDNA	TRANSCRIPTOMIC	Zea mays	ILLUMINA	2017-09-30T00:00:00Z	Maize 3 prime RNASeq	SRP115041	KAKRNA20_10346930_L3Base_NC328_CCGCAA	root\, shoot\, leaf 3 base\, leaf 3 middle\, leaf 3 tip\, post flowering leaf during collected during day and night\, and kernels 350 growing degree days after pollination	multiple stages	USA	North America	USA	Plant						Zea mays ssp. mays
4577	Zea mays	SRR5910728	RNA-Seq	86	417043240	PRJNA383416	SAMN06764809	184723336	CORNELL UNIVERSITY	public	fastq,sra	gs,ncbi,s3	gs.US,ncbi.public,s3.us-east-1	SRX3071911	NextSeq 500	SINGLE	cDNA	TRANSCRIPTOMIC	Zea mays	ILLUMINA	2017-09-30T00:00:00Z	Maize 3 prime RNASeq	SRP115041	KAKRNA21_10346931_L3Tip_NC328_CCGCAA	root\, shoot\, leaf 3 base\, leaf 3 middle\, leaf 3 tip\, post flowering leaf during collected during day and night\, and kernels 350 growing degree days after pollination	multiple stages	USA	North America	USA	Plant						Zea mays ssp. mays
4577	Zea mays	SRR5910729	RNA-Seq	90	364518900	PRJNA383416	SAMN06764809	157924059	CORNELL UNIVERSITY	public	fastq,sra	gs,ncbi,s3	gs.US,ncbi.public,s3.us-east-1	SRX3071910	NextSeq 500	SINGLE	cDNA	TRANSCRIPTOMIC	Zea mays	ILLUMINA	2017-09-30T00:00:00Z	Maize 3 prime RNASeq	SRP115041	KAKRNA18_Kern_NC328_CCAATT	root\, shoot\, leaf 3 base\, leaf 3 middle\, leaf 3 tip\, post flowering leaf during collected during day and night\, and kernels 350 growing degree days after pollination	multiple stages	USA	North America	USA	Plant						Zea mays ssp. mays
4577	Zea mays	SRR5910730	RNA-Seq	86	410622824	PRJNA383416	SAMN06764809	188783576	CORNELL UNIVERSITY	public	fastq,sra	gs,ncbi,s3	gs.US,ncbi.public,s3.us-east-1	SRX3071909	NextSeq 500	SINGLE	cDNA	TRANSCRIPTOMIC	Zea mays	ILLUMINA	2017-09-30T00:00:00Z	Maize 3 prime RNASeq	SRP115041	10343264_LMAD26_NC33_GGAGGT	root\, shoot\, leaf 3 base\, leaf 3 middle\, leaf 3 tip\, post flowering leaf during collected during day and night\, and kernels 350 growing degree days after pollination	multiple stages	USA	North America	USA	Plant						Zea mays ssp. mays
4577	Zea mays	SRR5910731	RNA-Seq	86	600773898	PRJNA383416	SAMN06764809	253805401	CORNELL UNIVERSITY	public	fastq,sra	gs,ncbi,s3	gs.US,ncbi.public,s3.us-east-1	SRX3071908	NextSeq 500	SINGLE	cDNA	TRANSCRIPTOMIC	Zea mays	ILLUMINA	2017-09-30T00:00:00Z	Maize 3 prime RNASeq	SRP115041	10343262_LMAN8_NC328_TGACAC	root\, shoot\, leaf 3 base\, leaf 3 middle\, leaf 3 tip\, post flowering leaf during collected during day and night\, and kernels 350 growing degree days after pollination	multiple stages	USA	North America	USA	Plant						Zea mays ssp. mays
4577	Zea mays	SRR5910732	RNA-Seq	86	350695874	PRJNA383416	SAMN06764809	146470229	CORNELL UNIVERSITY	public	fastq,sra	gs,ncbi,s3	gs.US,ncbi.public,s3.us-east-1	SRX3071907	NextSeq 500	SINGLE	cDNA	TRANSCRIPTOMIC	Zea mays	ILLUMINA	2017-09-30T00:00:00Z	Maize 3 prime RNASeq	SRP115041	10344826_LMAD8_NC328_AGTTGA	root\, shoot\, leaf 3 base\, leaf 3 middle\, leaf 3 tip\, post flowering leaf during collected during day and night\, and kernels 350 growing degree days after pollination	multiple stages	USA	North America	USA	Plant						Zea mays ssp. mays
4577	Zea mays	SRR5910733	RNA-Seq	86	363556142	PRJNA383416	SAMN06764809	148123314	CORNELL UNIVERSITY	public	fastq,sra	gs,ncbi,s3	gs.US,ncbi.public,s3.us-east-1	SRX3071906	NextSeq 500	SINGLE	cDNA	TRANSCRIPTOMIC	Zea mays	ILLUMINA	2017-09-30T00:00:00Z	Maize 3 prime RNASeq	SRP115041	KAKRNA14_GShoot_NC328_TGACAC	root\, shoot\, leaf 3 base\, leaf 3 middle\, leaf 3 tip\, post flowering leaf during collected during day and night\, and kernels 350 growing degree days after pollination	multiple stages	USA	North America	USA	Plant						Zea mays ssp. mays
4577	Zea mays	SRR5910734	RNA-Seq	86	384526984	PRJNA383416	SAMN06764809	169624055	CORNELL UNIVERSITY	public	fastq,sra	gs,ncbi,s3	gs.US,ncbi.public,s3.us-east-1	SRX3071905	NextSeq 500	SINGLE	cDNA	TRANSCRIPTOMIC	Zea mays	ILLUMINA	2017-09-30T00:00:00Z	Maize 3 prime RNASeq	SRP115041	KAKRNA2_10346259_GRoot_NC328_CGTCGC	root\, shoot\, leaf 3 base\, leaf 3 middle\, leaf 3 tip\, post flowering leaf during collected during day and night\, and kernels 350 growing degree days after pollination	multiple stages	USA	North America	USA	Plant						Zea mays ssp. mays
4577	Zea mays	SRR5910735	RNA-Seq	86	699442988	PRJNA383416	SAMN06764809	306231424	CORNELL UNIVERSITY	public	fastq,sra	gs,ncbi,s3	gs.US,ncbi.public,s3.us-east-1	SRX3071904	NextSeq 500	SINGLE	cDNA	TRANSCRIPTOMIC	Zea mays	ILLUMINA	2017-09-30T00:00:00Z	Maize 3 prime RNASeq	SRP115041	10344827_LMAN26_NC33_AGACCA	root\, shoot\, leaf 3 base\, leaf 3 middle\, leaf 3 tip\, post flowering leaf during collected during day and night\, and kernels 350 growing degree days after pollination	multiple stages	USA	North America	USA	Plant						Zea mays ssp. mays
4577	Zea mays	SRR5910736	RNA-Seq	86	289427152	PRJNA383416	SAMN06764809	116791852	CORNELL UNIVERSITY	public	fastq,sra	gs,ncbi,s3	gs.US,ncbi.public,s3.us-east-1	SRX3071903	NextSeq 500	SINGLE	cDNA	TRANSCRIPTOMIC	Zea mays	ILLUMINA	2017-09-30T00:00:00Z	Maize 3 prime RNASeq	SRP115041	KAKRNA14_GShoot_NC33_AGATAG	root\, shoot\, leaf 3 base\, leaf 3 middle\, leaf 3 tip\, post flowering leaf during collected during day and night\, and kernels 350 growing degree days after pollination	multiple stages	USA	North America	USA	Plant						Zea mays ssp. mays
4577	Zea mays	SRR5910737	RNA-Seq	86	545783864	PRJNA383416	SAMN06764809	231344460	CORNELL UNIVERSITY	public	fastq,sra	gs,ncbi,s3	gs.US,ncbi.public,s3.us-east-1	SRX3071902	NextSeq 500	SINGLE	cDNA	TRANSCRIPTOMIC	Zea mays	ILLUMINA	2017-09-30T00:00:00Z	Maize 3 prime RNASeq	SRP115041	10343262_LMAN8_NC358_AGTACT	root\, shoot\, leaf 3 base\, leaf 3 middle\, leaf 3 tip\, post flowering leaf during collected during day and night\, and kernels 350 growing degree days after pollination	multiple stages	USA	North America	USA	Plant						Zea mays ssp. mays
4577	Zea mays	SRR5910738	RNA-Seq	86	434557054	PRJNA383416	SAMN06764809	184650370	CORNELL UNIVERSITY	public	fastq,sra	gs,ncbi,s3	gs.US,ncbi.public,s3.us-east-1	SRX3071901	NextSeq 500	SINGLE	cDNA	TRANSCRIPTOMIC	Zea mays	ILLUMINA	2017-09-30T00:00:00Z	Maize 3 prime RNASeq	SRP115041	10344826_LMAD8_NC358_GCAGCC	root\, shoot\, leaf 3 base\, leaf 3 middle\, leaf 3 tip\, post flowering leaf during collected during day and night\, and kernels 350 growing degree days after pollination	multiple stages	USA	North America	USA	Plant						Zea mays ssp. mays
4577	Zea mays	SRR5910739	RNA-Seq	86	576525166	PRJNA383416	SAMN06764809	252853965	CORNELL UNIVERSITY	public	fastq,sra	gs,ncbi,s3	gs.US,ncbi.public,s3.us-east-1	SRX3071900	NextSeq 500	SINGLE	cDNA	TRANSCRIPTOMIC	Zea mays	ILLUMINA	2017-09-30T00:00:00Z	Maize 3 prime RNASeq	SRP115041	10344827_LMAN26_Mp339_GGTGAG	root\, shoot\, leaf 3 base\, leaf 3 middle\, leaf 3 tip\, post flowering leaf during collected during day and night\, and kernels 350 growing degree days after pollination	multiple stages	USA	North America	USA	Plant						Zea mays ssp. mays
4577	Zea mays	SRR5910740	RNA-Seq	85	504441170	PRJNA383416	SAMN06764809	219834787	CORNELL UNIVERSITY	public	fastq,sra	gs,ncbi,s3	gs.US,ncbi.public,s3.us-east-1	SRX3071899	NextSeq 500	SINGLE	cDNA	TRANSCRIPTOMIC	Zea mays	ILLUMINA	2017-09-30T00:00:00Z	Maize 3 prime RNASeq	SRP115041	10343927_LMAD26_Mp339_CTCCAT	root\, shoot\, leaf 3 base\, leaf 3 middle\, leaf 3 tip\, post flowering leaf during collected during day and night\, and kernels 350 growing degree days after pollination	multiple stages	USA	North America	USA	Plant						Zea mays ssp. mays
4577	Zea mays	SRR5910741	RNA-Seq	86	467490840	PRJNA383416	SAMN06764809	203538709	CORNELL UNIVERSITY	public	fastq,sra	gs,ncbi,s3	gs.US,ncbi.public,s3.us-east-1	SRX3071898	NextSeq 500	SINGLE	cDNA	TRANSCRIPTOMIC	Zea mays	ILLUMINA	2017-09-30T00:00:00Z	Maize 3 prime RNASeq	SRP115041	KAKRNA26_L3Base_Mo47_CGCAAC	root\, shoot\, leaf 3 base\, leaf 3 middle\, leaf 3 tip\, post flowering leaf during collected during day and night\, and kernels 350 growing degree days after pollination	multiple stages	USA	North America	USA	Plant						Zea mays ssp. mays
4577	Zea mays	SRR5910742	RNA-Seq	86	562964256	PRJNA383416	SAMN06764809	265701931	CORNELL UNIVERSITY	public	fastq,sra	gs,ncbi,s3	gs.US,ncbi.public,s3.us-east-1	SRX3071897	NextSeq 500	SINGLE	cDNA	TRANSCRIPTOMIC	Zea mays	ILLUMINA	2017-09-30T00:00:00Z	Maize 3 prime RNASeq	SRP115041	KAKRNA27_10346929_L3Tip_Mo47_CGCAAC	root\, shoot\, leaf 3 base\, leaf 3 middle\, leaf 3 tip\, post flowering leaf during collected during day and night\, and kernels 350 growing degree days after pollination	multiple stages	USA	North America	USA	Plant						Zea mays ssp. mays
4577	Zea mays	SRR5910743	RNA-Seq	86	490392468	PRJNA383416	SAMN06764809	211021340	CORNELL UNIVERSITY	public	fastq,sra	gs,ncbi,s3	gs.US,ncbi.public,s3.us-east-1	SRX3071896	NextSeq 500	SINGLE	cDNA	TRANSCRIPTOMIC	Zea mays	ILLUMINA	2017-09-30T00:00:00Z	Maize 3 prime RNASeq	SRP115041	KAKRNA5_GShoot_Mo_G_CCGCAA	root\, shoot\, leaf 3 base\, leaf 3 middle\, leaf 3 tip\, post flowering leaf during collected during day and night\, and kernels 350 growing degree days after pollination	multiple stages	USA	North America	USA	Plant						Zea mays ssp. mays
4577	Zea mays	SRR5910744	RNA-Seq	90	573389370	PRJNA383416	SAMN06764809	242615816	CORNELL UNIVERSITY	public	fastq,sra	gs,ncbi,s3	gs.US,ncbi.public,s3.us-east-1	SRX3071895	NextSeq 500	SINGLE	cDNA	TRANSCRIPTOMIC	Zea mays	ILLUMINA	2017-09-30T00:00:00Z	Maize 3 prime RNASeq	SRP115041	KAKRNA17_Kern_Mo47_AGACCA	root\, shoot\, leaf 3 base\, leaf 3 middle\, leaf 3 tip\, post flowering leaf during collected during day and night\, and kernels 350 growing degree days after pollination	multiple stages	USA	North America	USA	Plant						Zea mays ssp. mays
4577	Zea mays	SRR5910745	RNA-Seq	86	600640512	PRJNA383416	SAMN06764809	267764241	CORNELL UNIVERSITY	public	fastq,sra	gs,ncbi,s3	gs.US,ncbi.public,s3.us-east-1	SRX3071894	NextSeq 500	SINGLE	cDNA	TRANSCRIPTOMIC	Zea mays	ILLUMINA	2017-09-30T00:00:00Z	Maize 3 prime RNASeq	SRP115041	KAKRNA23_10346932_L3Base_Mo_G_TCAGGA	root\, shoot\, leaf 3 base\, leaf 3 middle\, leaf 3 tip\, post flowering leaf during collected during day and night\, and kernels 350 growing degree days after pollination	multiple stages	USA	North America	USA	Plant						Zea mays ssp. mays
4577	Zea mays	SRR5910746	RNA-Seq	86	173063734	PRJNA383416	SAMN06764809	81280458	CORNELL UNIVERSITY	public	fastq,sra	gs,ncbi,s3	gs.US,ncbi.public,s3.us-east-1	SRX3071893	NextSeq 500	SINGLE	cDNA	TRANSCRIPTOMIC	Zea mays	ILLUMINA	2017-09-30T00:00:00Z	Maize 3 prime RNASeq	SRP115041	KAKRNA6_10346261_GRoot_Mo_G_CCGCAA	root\, shoot\, leaf 3 base\, leaf 3 middle\, leaf 3 tip\, post flowering leaf during collected during day and night\, and kernels 350 growing degree days after pollination	multiple stages	USA	North America	USA	Plant						Zea mays ssp. mays
4577	Zea mays	SRR5910747	RNA-Seq	90	412500060	PRJNA383416	SAMN06764809	178495131	CORNELL UNIVERSITY	public	fastq,sra	gs,ncbi,s3	gs.US,ncbi.public,s3.us-east-1	SRX3071892	NextSeq 500	SINGLE	cDNA	TRANSCRIPTOMIC	Zea mays	ILLUMINA	2017-09-30T00:00:00Z	Maize 3 prime RNASeq	SRP115041	KAKRNA18_Kern_Mo_G_GCGCTG	root\, shoot\, leaf 3 base\, leaf 3 middle\, leaf 3 tip\, post flowering leaf during collected during day and night\, and kernels 350 growing degree days after pollination	multiple stages	USA	North America	USA	Plant						Zea mays ssp. mays
4577	Zea mays	SRR5910748	RNA-Seq	86	1043711394	PRJNA383416	SAMN06764809	452330051	CORNELL UNIVERSITY	public	fastq,sra	gs,ncbi,s3	gs.US,ncbi.public,s3.us-east-1	SRX3071891	NextSeq 500	SINGLE	cDNA	TRANSCRIPTOMIC	Zea mays	ILLUMINA	2017-09-30T00:00:00Z	Maize 3 prime RNASeq	SRP115041	KAKRNA24_L3Tip_Mo_G_TCAGGA	root\, shoot\, leaf 3 base\, leaf 3 middle\, leaf 3 tip\, post flowering leaf during collected during day and night\, and kernels 350 growing degree days after pollination	multiple stages	USA	North America	USA	Plant						Zea mays ssp. mays
4577	Zea mays	SRR5910749	RNA-Seq	86	631414580	PRJNA383416	SAMN06764809	275548331	CORNELL UNIVERSITY	public	fastq,sra	gs,ncbi,s3	gs.US,ncbi.public,s3.us-east-1	SRX3071890	NextSeq 500	SINGLE	cDNA	TRANSCRIPTOMIC	Zea mays	ILLUMINA	2017-09-30T00:00:00Z	Maize 3 prime RNASeq	SRP115041	10344827_LMAN26_Mo18W_TTCCGC	root\, shoot\, leaf 3 base\, leaf 3 middle\, leaf 3 tip\, post flowering leaf during collected during day and night\, and kernels 350 growing degree days after pollination	multiple stages	USA	North America	USA	Plant						Zea mays ssp. mays
4577	Zea mays	SRR5910750	RNA-Seq	86	211242230	PRJNA383416	SAMN06764809	85089064	CORNELL UNIVERSITY	public	fastq,sra	gs,ncbi,s3	gs.US,ncbi.public,s3.us-east-1	SRX3071889	NextSeq 500	SINGLE	cDNA	TRANSCRIPTOMIC	Zea mays	ILLUMINA	2017-09-30T00:00:00Z	Maize 3 prime RNASeq	SRP115041	KAKRNA14_GShoot_Mo18W_AATCCG	root\, shoot\, leaf 3 base\, leaf 3 middle\, leaf 3 tip\, post flowering leaf during collected during day and night\, and kernels 350 growing degree days after pollination	multiple stages	USA	North America	USA	Plant						Zea mays ssp. mays
4577	Zea mays	SRR5910751	RNA-Seq	86	334598050	PRJNA383416	SAMN06764809	146289759	CORNELL UNIVERSITY	public	fastq,sra	gs,ncbi,s3	gs.US,ncbi.public,s3.us-east-1	SRX3071888	NextSeq 500	SINGLE	cDNA	TRANSCRIPTOMIC	Zea mays	ILLUMINA	2017-09-30T00:00:00Z	Maize 3 prime RNASeq	SRP115041	KAKRNA2_10346259_GRoot_Mo18W_TATGTC	root\, shoot\, leaf 3 base\, leaf 3 middle\, leaf 3 tip\, post flowering leaf during collected during day and night\, and kernels 350 growing degree days after pollination	multiple stages	USA	North America	USA	Plant						Zea mays ssp. mays
4577	Zea mays	SRR5910752	RNA-Seq	86	303468888	PRJNA383416	SAMN06764809	129004199	CORNELL UNIVERSITY	public	fastq,sra	gs,ncbi,s3	gs.US,ncbi.public,s3.us-east-1	SRX3071887	NextSeq 500	SINGLE	cDNA	TRANSCRIPTOMIC	Zea mays	ILLUMINA	2017-09-30T00:00:00Z	Maize 3 prime RNASeq	SRP115041	KAKRNA20_10346930_L3Base_Mo18W_AGATAG	root\, shoot\, leaf 3 base\, leaf 3 middle\, leaf 3 tip\, post flowering leaf during collected during day and night\, and kernels 350 growing degree days after pollination	multiple stages	USA	North America	USA	Plant						Zea mays ssp. mays
4577	Zea mays	SRR5910753	RNA-Seq	86	576347834	PRJNA383416	SAMN06764809	251849661	CORNELL UNIVERSITY	public	fastq,sra	gs,ncbi,s3	gs.US,ncbi.public,s3.us-east-1	SRX3071886	NextSeq 500	SINGLE	cDNA	TRANSCRIPTOMIC	Zea mays	ILLUMINA	2017-09-30T00:00:00Z	Maize 3 prime RNASeq	SRP115041	KAKRNA21_10346931_L3Tip_Mo18W_AGATAG	root\, shoot\, leaf 3 base\, leaf 3 middle\, leaf 3 tip\, post flowering leaf during collected during day and night\, and kernels 350 growing degree days after pollination	multiple stages	USA	North America	USA	Plant						Zea mays ssp. mays
4577	Zea mays	SRR5910754	RNA-Seq	90	384625620	PRJNA383416	SAMN06764809	164399890	CORNELL UNIVERSITY	public	fastq,sra	gs,ncbi,s3	gs.US,ncbi.public,s3.us-east-1	SRX3071885	NextSeq 500	SINGLE	cDNA	TRANSCRIPTOMIC	Zea mays	ILLUMINA	2017-09-30T00:00:00Z	Maize 3 prime RNASeq	SRP115041	KAKRNA17_Kern_Mo18W_AACCGA	root\, shoot\, leaf 3 base\, leaf 3 middle\, leaf 3 tip\, post flowering leaf during collected during day and night\, and kernels 350 growing degree days after pollination	multiple stages	USA	North America	USA	Plant						Zea mays ssp. mays
4577	Zea mays	SRR5910755	RNA-Seq	86	356719744	PRJNA383416	SAMN06764809	160849003	CORNELL UNIVERSITY	public	fastq,sra	gs,ncbi,s3	gs.US,ncbi.public,s3.us-east-1	SRX3071884	NextSeq 500	SINGLE	cDNA	TRANSCRIPTOMIC	Zea mays	ILLUMINA	2017-09-30T00:00:00Z	Maize 3 prime RNASeq	SRP115041	KAKRNA23_10346932_L3Base_Mo24W_ACAACG	root\, shoot\, leaf 3 base\, leaf 3 middle\, leaf 3 tip\, post flowering leaf during collected during day and night\, and kernels 350 growing degree days after pollination	multiple stages	USA	North America	USA	Plant						Zea mays ssp. mays
4577	Zea mays	SRR5910756	RNA-Seq	86	227675884	PRJNA383416	SAMN06764809	100309029	CORNELL UNIVERSITY	public	fastq,sra	gs,ncbi,s3	gs.US,ncbi.public,s3.us-east-1	SRX3071883	NextSeq 500	SINGLE	cDNA	TRANSCRIPTOMIC	Zea mays	ILLUMINA	2017-09-30T00:00:00Z	Maize 3 prime RNASeq	SRP115041	KAKRNA24_L3Tip_Mo24W_ACAACG	root\, shoot\, leaf 3 base\, leaf 3 middle\, leaf 3 tip\, post flowering leaf during collected during day and night\, and kernels 350 growing degree days after pollination	multiple stages	USA	North America	USA	Plant						Zea mays ssp. mays
4577	Zea mays	SRR5910757	RNA-Seq	86	487978104	PRJNA383416	SAMN06764809	209114116	CORNELL UNIVERSITY	public	fastq,sra	gs,ncbi,s3	gs.US,ncbi.public,s3.us-east-1	SRX3071882	NextSeq 500	SINGLE	cDNA	TRANSCRIPTOMIC	Zea mays	ILLUMINA	2017-09-30T00:00:00Z	Maize 3 prime RNASeq	SRP115041	10343262_LMAN8_Mo44_CCGCAA	root\, shoot\, leaf 3 base\, leaf 3 middle\, leaf 3 tip\, post flowering leaf during collected during day and night\, and kernels 350 growing degree days after pollination	multiple stages	USA	North America	USA	Plant						Zea mays ssp. mays
4577	Zea mays	SRR5910758	RNA-Seq	86	404702240	PRJNA383416	SAMN06764809	165625916	CORNELL UNIVERSITY	public	fastq,sra	gs,ncbi,s3	gs.US,ncbi.public,s3.us-east-1	SRX3071881	NextSeq 500	SINGLE	cDNA	TRANSCRIPTOMIC	Zea mays	ILLUMINA	2017-09-30T00:00:00Z	Maize 3 prime RNASeq	SRP115041	KAKRNA14_GShoot_Mo44_GGCCAA	root\, shoot\, leaf 3 base\, leaf 3 middle\, leaf 3 tip\, post flowering leaf during collected during day and night\, and kernels 350 growing degree days after pollination	multiple stages	USA	North America	USA	Plant						Zea mays ssp. mays
4577	Zea mays	SRR5910759	RNA-Seq	85	823571545	PRJNA383416	SAMN06764809	356345132	CORNELL UNIVERSITY	public	fastq,sra	gs,ncbi,s3	gs.US,ncbi.public,s3.us-east-1	SRX3071880	NextSeq 500	SINGLE	cDNA	TRANSCRIPTOMIC	Zea mays	ILLUMINA	2017-09-30T00:00:00Z	Maize 3 prime RNASeq	SRP115041	10343927_LMAD26_NC222_GCATGG	root\, shoot\, leaf 3 base\, leaf 3 middle\, leaf 3 tip\, post flowering leaf during collected during day and night\, and kernels 350 growing degree days after pollination	multiple stages	USA	North America	USA	Plant						Zea mays ssp. mays
4577	Zea mays	SRR5910760	RNA-Seq	86	666987448	PRJNA383416	SAMN06764809	291600371	CORNELL UNIVERSITY	public	fastq,sra	gs,ncbi,s3	gs.US,ncbi.public,s3.us-east-1	SRX3071879	NextSeq 500	SINGLE	cDNA	TRANSCRIPTOMIC	Zea mays	ILLUMINA	2017-09-30T00:00:00Z	Maize 3 prime RNASeq	SRP115041	10344827_LMAN26_NC222_CCAATT	root\, shoot\, leaf 3 base\, leaf 3 middle\, leaf 3 tip\, post flowering leaf during collected during day and night\, and kernels 350 growing degree days after pollination	multiple stages	USA	North America	USA	Plant						Zea mays ssp. mays
4577	Zea mays	SRR5910761	RNA-Seq	86	189664830	PRJNA383416	SAMN06764809	87040114	CORNELL UNIVERSITY	public	fastq,sra	gs,ncbi,s3	gs.US,ncbi.public,s3.us-east-1	SRX3071878	NextSeq 500	SINGLE	cDNA	TRANSCRIPTOMIC	Zea mays	ILLUMINA	2017-09-30T00:00:00Z	Maize 3 prime RNASeq	SRP115041	KAKRNA6_10346261_GRoot_N28Ht_AAGCTC	root\, shoot\, leaf 3 base\, leaf 3 middle\, leaf 3 tip\, post flowering leaf during collected during day and night\, and kernels 350 growing degree days after pollination	multiple stages	USA	North America	USA	Plant						Zea mays ssp. mays
4577	Zea mays	SRR5910762	RNA-Seq	86	344895690	PRJNA383416	SAMN06764809	161516998	CORNELL UNIVERSITY	public	fastq,sra	gs,ncbi,s3	gs.US,ncbi.public,s3.us-east-1	SRX3071877	NextSeq 500	SINGLE	cDNA	TRANSCRIPTOMIC	Zea mays	ILLUMINA	2017-09-30T00:00:00Z	Maize 3 prime RNASeq	SRP115041	KAKRNA27_10346929_L3Tip_N28Ht_TTGGTA	root\, shoot\, leaf 3 base\, leaf 3 middle\, leaf 3 tip\, post flowering leaf during collected during day and night\, and kernels 350 growing degree days after pollination	multiple stages	USA	North America	USA	Plant						Zea mays ssp. mays
4577	Zea mays	SRR5910763	RNA-Seq	86	290846066	PRJNA383416	SAMN06764809	126977653	CORNELL UNIVERSITY	public	fastq,sra	gs,ncbi,s3	gs.US,ncbi.public,s3.us-east-1	SRX3071876	NextSeq 500	SINGLE	cDNA	TRANSCRIPTOMIC	Zea mays	ILLUMINA	2017-09-30T00:00:00Z	Maize 3 prime RNASeq	SRP115041	KAKRNA26_L3Base_N28Ht_TTGGTA	root\, shoot\, leaf 3 base\, leaf 3 middle\, leaf 3 tip\, post flowering leaf during collected during day and night\, and kernels 350 growing degree days after pollination	multiple stages	USA	North America	USA	Plant						Zea mays ssp. mays
4577	Zea mays	SRR5910764	RNA-Seq	90	483310350	PRJNA383416	SAMN06764809	210924943	CORNELL UNIVERSITY	public	fastq,sra	gs,ncbi,s3	gs.US,ncbi.public,s3.us-east-1	SRX3071875	NextSeq 500	SINGLE	cDNA	TRANSCRIPTOMIC	Zea mays	ILLUMINA	2017-09-30T00:00:00Z	Maize 3 prime RNASeq	SRP115041	KAKRNA16_Kern_N28Ht_CACTAA	root\, shoot\, leaf 3 base\, leaf 3 middle\, leaf 3 tip\, post flowering leaf during collected during day and night\, and kernels 350 growing degree days after pollination	multiple stages	USA	North America	USA	Plant						Zea mays ssp. mays
4577	Zea mays	SRR5910765	RNA-Seq	90	334720170	PRJNA383416	SAMN06764809	144080352	CORNELL UNIVERSITY	public	fastq,sra	gs,ncbi,s3	gs.US,ncbi.public,s3.us-east-1	SRX3071874	NextSeq 500	SINGLE	cDNA	TRANSCRIPTOMIC	Zea mays	ILLUMINA	2017-09-30T00:00:00Z	Maize 3 prime RNASeq	SRP115041	KAKRNA16_Kern_N192_ATACTG	root\, shoot\, leaf 3 base\, leaf 3 middle\, leaf 3 tip\, post flowering leaf during collected during day and night\, and kernels 350 growing degree days after pollination	multiple stages	USA	North America	USA	Plant						Zea mays ssp. mays
4577	Zea mays	SRR5910766	RNA-Seq	86	579807528	PRJNA383416	SAMN06764809	261781907	CORNELL UNIVERSITY	public	fastq,sra	gs,ncbi,s3	gs.US,ncbi.public,s3.us-east-1	SRX3071873	NextSeq 500	SINGLE	cDNA	TRANSCRIPTOMIC	Zea mays	ILLUMINA	2017-09-30T00:00:00Z	Maize 3 prime RNASeq	SRP115041	10343264_LMAN26_N28Ht_GAGTCC	root\, shoot\, leaf 3 base\, leaf 3 middle\, leaf 3 tip\, post flowering leaf during collected during day and night\, and kernels 350 growing degree days after pollination	multiple stages	USA	North America	USA	Plant						Zea mays ssp. mays
4577	Zea mays	SRR5910767	RNA-Seq	85	444132395	PRJNA383416	SAMN06764809	193833744	CORNELL UNIVERSITY	public	fastq,sra	gs,ncbi,s3	gs.US,ncbi.public,s3.us-east-1	SRX3071872	NextSeq 500	SINGLE	cDNA	TRANSCRIPTOMIC	Zea mays	ILLUMINA	2017-09-30T00:00:00Z	Maize 3 prime RNASeq	SRP115041	10343927_LMAD26_N28Ht_AAGCTC	root\, shoot\, leaf 3 base\, leaf 3 middle\, leaf 3 tip\, post flowering leaf during collected during day and night\, and kernels 350 growing degree days after pollination	multiple stages	USA	North America	USA	Plant						Zea mays ssp. mays
4577	Zea mays	SRR5910768	RNA-Seq	86	508555324	PRJNA383416	SAMN06764809	217665890	CORNELL UNIVERSITY	public	fastq,sra	gs,ncbi,s3	gs.US,ncbi.public,s3.us-east-1	SRX3071871	NextSeq 500	SINGLE	cDNA	TRANSCRIPTOMIC	Zea mays	ILLUMINA	2017-09-30T00:00:00Z	Maize 3 prime RNASeq	SRP115041	KAKRNA5_GShoot_N28Ht_AAGCTC	root\, shoot\, leaf 3 base\, leaf 3 middle\, leaf 3 tip\, post flowering leaf during collected during day and night\, and kernels 350 growing degree days after pollination	multiple stages	USA	North America	USA	Plant						Zea mays ssp. mays
4577	Zea mays	SRR5910769	RNA-Seq	90	678608910	PRJNA383416	SAMN06764809	293333703	CORNELL UNIVERSITY	public	fastq,sra	gs,ncbi,s3	gs.US,ncbi.public,s3.us-east-1	SRX3071870	NextSeq 500	SINGLE	cDNA	TRANSCRIPTOMIC	Zea mays	ILLUMINA	2017-09-30T00:00:00Z	Maize 3 prime RNASeq	SRP115041	KAKRNA16_Kern_L317_CAGGAC	root\, shoot\, leaf 3 base\, leaf 3 middle\, leaf 3 tip\, post flowering leaf during collected during day and night\, and kernels 350 growing degree days after pollination	multiple stages	USA	North America	USA	Plant						Zea mays ssp. mays
4577	Zea mays	SRR5910770	RNA-Seq	86	450450972	PRJNA383416	SAMN06764809	196077006	CORNELL UNIVERSITY	public	fastq,sra	gs,ncbi,s3	gs.US,ncbi.public,s3.us-east-1	SRX3071869	NextSeq 500	SINGLE	cDNA	TRANSCRIPTOMIC	Zea mays	ILLUMINA	2017-09-30T00:00:00Z	Maize 3 prime RNASeq	SRP115041	KAKRNA26_L3Base_L317_CATCTA	root\, shoot\, leaf 3 base\, leaf 3 middle\, leaf 3 tip\, post flowering leaf during collected during day and night\, and kernels 350 growing degree days after pollination	multiple stages	USA	North America	USA	Plant						Zea mays ssp. mays
4577	Zea mays	SRR5910771	RNA-Seq	86	631348188	PRJNA383416	SAMN06764809	274433622	CORNELL UNIVERSITY	public	fastq,sra	gs,ncbi,s3	gs.US,ncbi.public,s3.us-east-1	SRX3071868	NextSeq 500	SINGLE	cDNA	TRANSCRIPTOMIC	Zea mays	ILLUMINA	2017-09-30T00:00:00Z	Maize 3 prime RNASeq	SRP115041	10344827_LMAN26_L578_CTAGTC	root\, shoot\, leaf 3 base\, leaf 3 middle\, leaf 3 tip\, post flowering leaf during collected during day and night\, and kernels 350 growing degree days after pollination	multiple stages	USA	North America	USA	Plant						Zea mays ssp. mays
4577	Zea mays	SRR5910772	RNA-Seq	86	58381960	PRJNA383416	SAMN06764809	26877674	CORNELL UNIVERSITY	public	fastq,sra	gs,ncbi,s3	gs.US,ncbi.public,s3.us-east-1	SRX3071867	NextSeq 500	SINGLE	cDNA	TRANSCRIPTOMIC	Zea mays	ILLUMINA	2017-09-30T00:00:00Z	Maize 3 prime RNASeq	SRP115041	10343264_LMAD26_L578_CGGTTA	root\, shoot\, leaf 3 base\, leaf 3 middle\, leaf 3 tip\, post flowering leaf during collected during day and night\, and kernels 350 growing degree days after pollination	multiple stages	USA	North America	USA	Plant						Zea mays ssp. mays
4577	Zea mays	SRR5910773	RNA-Seq	86	488802070	PRJNA383416	SAMN06764809	209151088	CORNELL UNIVERSITY	public	fastq,sra	gs,ncbi,s3	gs.US,ncbi.public,s3.us-east-1	SRX3071866	NextSeq 500	SINGLE	cDNA	TRANSCRIPTOMIC	Zea mays	ILLUMINA	2017-09-30T00:00:00Z	Maize 3 prime RNASeq	SRP115041	KAKRNA5_GShoot_L317_TAATCG	root\, shoot\, leaf 3 base\, leaf 3 middle\, leaf 3 tip\, post flowering leaf during collected during day and night\, and kernels 350 growing degree days after pollination	multiple stages	USA	North America	USA	Plant						Zea mays ssp. mays
4577	Zea mays	SRR5910774	RNA-Seq	86	396486230	PRJNA383416	SAMN06764809	167799878	CORNELL UNIVERSITY	public	fastq,sra	gs,ncbi,s3	gs.US,ncbi.public,s3.us-east-1	SRX3071865	NextSeq 500	SINGLE	cDNA	TRANSCRIPTOMIC	Zea mays	ILLUMINA	2017-09-30T00:00:00Z	Maize 3 prime RNASeq	SRP115041	10344826_LMAD8_L317_CGCGGA	root\, shoot\, leaf 3 base\, leaf 3 middle\, leaf 3 tip\, post flowering leaf during collected during day and night\, and kernels 350 growing degree days after pollination	multiple stages	USA	North America	USA	Plant						Zea mays ssp. mays
4577	Zea mays	SRR5910775	RNA-Seq	86	520711080	PRJNA383416	SAMN06764809	245154532	CORNELL UNIVERSITY	public	fastq,sra	gs,ncbi,s3	gs.US,ncbi.public,s3.us-east-1	SRX3071864	NextSeq 500	SINGLE	cDNA	TRANSCRIPTOMIC	Zea mays	ILLUMINA	2017-09-30T00:00:00Z	Maize 3 prime RNASeq	SRP115041	KAKRNA27_10346929_L3Tip_L317_CATCTA	root\, shoot\, leaf 3 base\, leaf 3 middle\, leaf 3 tip\, post flowering leaf during collected during day and night\, and kernels 350 growing degree days after pollination	multiple stages	USA	North America	USA	Plant						Zea mays ssp. mays
4577	Zea mays	SRR5910776	RNA-Seq	86	137348708	PRJNA383416	SAMN06764809	63231428	CORNELL UNIVERSITY	public	fastq,sra	gs,ncbi,s3	gs.US,ncbi.public,s3.us-east-1	SRX3071863	NextSeq 500	SINGLE	cDNA	TRANSCRIPTOMIC	Zea mays	ILLUMINA	2017-09-30T00:00:00Z	Maize 3 prime RNASeq	SRP115041	KAKRNA6_10346261_GRoot_L317_TAATCG	root\, shoot\, leaf 3 base\, leaf 3 middle\, leaf 3 tip\, post flowering leaf during collected during day and night\, and kernels 350 growing degree days after pollination	multiple stages	USA	North America	USA	Plant						Zea mays ssp. mays
4577	Zea mays	SRR5910777	RNA-Seq	86	344886402	PRJNA383416	SAMN06764809	159437791	CORNELL UNIVERSITY	public	fastq,sra	gs,ncbi,s3	gs.US,ncbi.public,s3.us-east-1	SRX3071862	NextSeq 500	SINGLE	cDNA	TRANSCRIPTOMIC	Zea mays	ILLUMINA	2017-09-30T00:00:00Z	Maize 3 prime RNASeq	SRP115041	KAKRNA6_10346261_GRoot_L578_CAGGAC	root\, shoot\, leaf 3 base\, leaf 3 middle\, leaf 3 tip\, post flowering leaf during collected during day and night\, and kernels 350 growing degree days after pollination	multiple stages	USA	North America	USA	Plant						Zea mays ssp. mays
4577	Zea mays	SRR5910778	RNA-Seq	86	885297244	PRJNA383416	SAMN06764809	375021161	CORNELL UNIVERSITY	public	fastq,sra	gs,ncbi,s3	gs.US,ncbi.public,s3.us-east-1	SRX3071861	NextSeq 500	SINGLE	cDNA	TRANSCRIPTOMIC	Zea mays	ILLUMINA	2017-09-30T00:00:00Z	Maize 3 prime RNASeq	SRP115041	KAKRNA5_GShoot_L578_CAGGAC	root\, shoot\, leaf 3 base\, leaf 3 middle\, leaf 3 tip\, post flowering leaf during collected during day and night\, and kernels 350 growing degree days after pollination	multiple stages	USA	North America	USA	Plant						Zea mays ssp. mays
4577	Zea mays	SRR5910779	RNA-Seq	85	611516010	PRJNA383416	SAMN06764809	268730477	CORNELL UNIVERSITY	public	fastq,sra	gs,ncbi,s3	gs.US,ncbi.public,s3.us-east-1	SRX3071860	NextSeq 500	SINGLE	cDNA	TRANSCRIPTOMIC	Zea mays	ILLUMINA	2017-09-30T00:00:00Z	Maize 3 prime RNASeq	SRP115041	10343927_LMAD26_NC346_GATTGT	root\, shoot\, leaf 3 base\, leaf 3 middle\, leaf 3 tip\, post flowering leaf during collected during day and night\, and kernels 350 growing degree days after pollination	multiple stages	USA	North America	USA	Plant						Zea mays ssp. mays
4577	Zea mays	SRR5910780	RNA-Seq	86	207983002	PRJNA383416	SAMN06764809	95762392	CORNELL UNIVERSITY	public	fastq,sra	gs,ncbi,s3	gs.US,ncbi.public,s3.us-east-1	SRX3071859	NextSeq 500	SINGLE	cDNA	TRANSCRIPTOMIC	Zea mays	ILLUMINA	2017-09-30T00:00:00Z	Maize 3 prime RNASeq	SRP115041	KAKRNA6_10346261_GRoot_NC302_GACATC	root\, shoot\, leaf 3 base\, leaf 3 middle\, leaf 3 tip\, post flowering leaf during collected during day and night\, and kernels 350 growing degree days after pollination	multiple stages	USA	North America	USA	Plant						Zea mays ssp. mays
4577	Zea mays	SRR5910781	RNA-Seq	90	408591900	PRJNA383416	SAMN06764809	175784202	CORNELL UNIVERSITY	public	fastq,sra	gs,ncbi,s3	gs.US,ncbi.public,s3.us-east-1	SRX3071858	NextSeq 500	SINGLE	cDNA	TRANSCRIPTOMIC	Zea mays	ILLUMINA	2017-09-30T00:00:00Z	Maize 3 prime RNASeq	SRP115041	KAKRNA28_L3Tip_NC302_ACCAGT	root\, shoot\, leaf 3 base\, leaf 3 middle\, leaf 3 tip\, post flowering leaf during collected during day and night\, and kernels 350 growing degree days after pollination	multiple stages	USA	North America	USA	Plant						Zea mays ssp. mays
4577	Zea mays	SRR5910782	RNA-Seq	90	405323640	PRJNA383416	SAMN06764809	176041747	CORNELL UNIVERSITY	public	fastq,sra	gs,ncbi,s3	gs.US,ncbi.public,s3.us-east-1	SRX3071857	NextSeq 500	SINGLE	cDNA	TRANSCRIPTOMIC	Zea mays	ILLUMINA	2017-09-30T00:00:00Z	Maize 3 prime RNASeq	SRP115041	KAKRNA28_L3Mid_NC302_AACGCC	root\, shoot\, leaf 3 base\, leaf 3 middle\, leaf 3 tip\, post flowering leaf during collected during day and night\, and kernels 350 growing degree days after pollination	multiple stages	USA	North America	USA	Plant						Zea mays ssp. mays
4577	Zea mays	SRR5910783	RNA-Seq	86	517067432	PRJNA383416	SAMN06764809	234389146	CORNELL UNIVERSITY	public	fastq,sra	gs,ncbi,s3	gs.US,ncbi.public,s3.us-east-1	SRX3071856	NextSeq 500	SINGLE	cDNA	TRANSCRIPTOMIC	Zea mays	ILLUMINA	2017-09-30T00:00:00Z	Maize 3 prime RNASeq	SRP115041	10343264_LMAD26_NC304_TTGGTA	root\, shoot\, leaf 3 base\, leaf 3 middle\, leaf 3 tip\, post flowering leaf during collected during day and night\, and kernels 350 growing degree days after pollination	multiple stages	USA	North America	USA	Plant						Zea mays ssp. mays
4577	Zea mays	SRR5910784	RNA-Seq	90	347253300	PRJNA383416	SAMN06764809	145882714	CORNELL UNIVERSITY	public	fastq,sra	gs,ncbi,s3	gs.US,ncbi.public,s3.us-east-1	SRX3071855	NextSeq 500	SINGLE	cDNA	TRANSCRIPTOMIC	Zea mays	ILLUMINA	2017-09-30T00:00:00Z	Maize 3 prime RNASeq	SRP115041	KAKRNA17_Kern_NC302_TCTTAA	root\, shoot\, leaf 3 base\, leaf 3 middle\, leaf 3 tip\, post flowering leaf during collected during day and night\, and kernels 350 growing degree days after pollination	multiple stages	USA	North America	USA	Plant						Zea mays ssp. mays
4577	Zea mays	SRR5910785	RNA-Seq	86	254372692	PRJNA383416	SAMN06764809	105570416	CORNELL UNIVERSITY	public	fastq,sra	gs,ncbi,s3	gs.US,ncbi.public,s3.us-east-1	SRX3071854	NextSeq 500	SINGLE	cDNA	TRANSCRIPTOMIC	Zea mays	ILLUMINA	2017-09-30T00:00:00Z	Maize 3 prime RNASeq	SRP115041	KAKRNA3_GShoot_NC304_ACCTAC	root\, shoot\, leaf 3 base\, leaf 3 middle\, leaf 3 tip\, post flowering leaf during collected during day and night\, and kernels 350 growing degree days after pollination	multiple stages	USA	North America	USA	Plant						Zea mays ssp. mays
4577	Zea mays	SRR5910786	RNA-Seq	86	635066484	PRJNA383416	SAMN06764809	275107809	CORNELL UNIVERSITY	public	fastq,sra	gs,ncbi,s3	gs.US,ncbi.public,s3.us-east-1	SRX3071853	NextSeq 500	SINGLE	cDNA	TRANSCRIPTOMIC	Zea mays	ILLUMINA	2017-09-30T00:00:00Z	Maize 3 prime RNASeq	SRP115041	10344827_LMAN26_NC304_TATGTC	root\, shoot\, leaf 3 base\, leaf 3 middle\, leaf 3 tip\, post flowering leaf during collected during day and night\, and kernels 350 growing degree days after pollination	multiple stages	USA	North America	USA	Plant						Zea mays ssp. mays
4577	Zea mays	SRR5910787	RNA-Seq	86	587811806	PRJNA383416	SAMN06764809	259059877	CORNELL UNIVERSITY	public	fastq,sra	gs,ncbi,s3	gs.US,ncbi.public,s3.us-east-1	SRX3071852	NextSeq 500	SINGLE	cDNA	TRANSCRIPTOMIC	Zea mays	ILLUMINA	2017-09-30T00:00:00Z	Maize 3 prime RNASeq	SRP115041	KAKRNA21_10346931_L3Tip_NC342_CCGACC	root\, shoot\, leaf 3 base\, leaf 3 middle\, leaf 3 tip\, post flowering leaf during collected during day and night\, and kernels 350 growing degree days after pollination	multiple stages	USA	North America	USA	Plant						Zea mays ssp. mays
4577	Zea mays	SRR5910788	RNA-Seq	85	506064330	PRJNA383416	SAMN06764809	222514044	CORNELL UNIVERSITY	public	fastq,sra	gs,ncbi,s3	gs.US,ncbi.public,s3.us-east-1	SRX3071851	NextSeq 500	SINGLE	cDNA	TRANSCRIPTOMIC	Zea mays	ILLUMINA	2017-09-30T00:00:00Z	Maize 3 prime RNASeq	SRP115041	10343927_LMAD26_NC344_AATGAA	root\, shoot\, leaf 3 base\, leaf 3 middle\, leaf 3 tip\, post flowering leaf during collected during day and night\, and kernels 350 growing degree days after pollination	multiple stages	USA	North America	USA	Plant						Zea mays ssp. mays
4577	Zea mays	SRR5910789	RNA-Seq	86	318616584	PRJNA383416	SAMN06764809	130260129	CORNELL UNIVERSITY	public	fastq,sra	gs,ncbi,s3	gs.US,ncbi.public,s3.us-east-1	SRX3071850	NextSeq 500	SINGLE	cDNA	TRANSCRIPTOMIC	Zea mays	ILLUMINA	2017-09-30T00:00:00Z	Maize 3 prime RNASeq	SRP115041	10344823_GShoot_NC344_TTGGTA	root\, shoot\, leaf 3 base\, leaf 3 middle\, leaf 3 tip\, post flowering leaf during collected during day and night\, and kernels 350 growing degree days after pollination	multiple stages	USA	North America	USA	Plant						Zea mays ssp. mays
4577	Zea mays	SRR5910790	RNA-Seq	86	337539680	PRJNA383416	SAMN06764809	142410773	CORNELL UNIVERSITY	public	fastq,sra	gs,ncbi,s3	gs.US,ncbi.public,s3.us-east-1	SRX3071849	NextSeq 500	SINGLE	cDNA	TRANSCRIPTOMIC	Zea mays	ILLUMINA	2017-09-30T00:00:00Z	Maize 3 prime RNASeq	SRP115041	10344825_GRoot_NC344_TTGGTA	root\, shoot\, leaf 3 base\, leaf 3 middle\, leaf 3 tip\, post flowering leaf during collected during day and night\, and kernels 350 growing degree days after pollination	multiple stages	USA	North America	USA	Plant						Zea mays ssp. mays
4577	Zea mays	SRR5910791	RNA-Seq	86	472784226	PRJNA383416	SAMN06764809	206236620	CORNELL UNIVERSITY	public	fastq,sra	gs,ncbi,s3	gs.US,ncbi.public,s3.us-east-1	SRX3071848	NextSeq 500	SINGLE	cDNA	TRANSCRIPTOMIC	Zea mays	ILLUMINA	2017-09-30T00:00:00Z	Maize 3 prime RNASeq	SRP115041	10344827_LMAN26_NC344_AGAATC	root\, shoot\, leaf 3 base\, leaf 3 middle\, leaf 3 tip\, post flowering leaf during collected during day and night\, and kernels 350 growing degree days after pollination	multiple stages	USA	North America	USA	Plant						Zea mays ssp. mays
4577	Zea mays	SRR5910792	RNA-Seq	86	205060292	PRJNA383416	SAMN06764809	93439509	CORNELL UNIVERSITY	public	fastq,sra	gs,ncbi,s3	gs.US,ncbi.public,s3.us-east-1	SRX3071847	NextSeq 500	SINGLE	cDNA	TRANSCRIPTOMIC	Zea mays	ILLUMINA	2017-09-30T00:00:00Z	Maize 3 prime RNASeq	SRP115041	KAKRNA23_10346932_L3Base_NC344_AGGCAT	root\, shoot\, leaf 3 base\, leaf 3 middle\, leaf 3 tip\, post flowering leaf during collected during day and night\, and kernels 350 growing degree days after pollination	multiple stages	USA	North America	USA	Plant						Zea mays ssp. mays
4577	Zea mays	SRR5910793	RNA-Seq	86	215377196	PRJNA383416	SAMN06764809	95418953	CORNELL UNIVERSITY	public	fastq,sra	gs,ncbi,s3	gs.US,ncbi.public,s3.us-east-1	SRX3071846	NextSeq 500	SINGLE	cDNA	TRANSCRIPTOMIC	Zea mays	ILLUMINA	2017-09-30T00:00:00Z	Maize 3 prime RNASeq	SRP115041	KAKRNA24_L3Tip_NC344_AGGCAT	root\, shoot\, leaf 3 base\, leaf 3 middle\, leaf 3 tip\, post flowering leaf during collected during day and night\, and kernels 350 growing degree days after pollination	multiple stages	USA	North America	USA	Plant						Zea mays ssp. mays
4577	Zea mays	SRR5910794	RNA-Seq	90	470210490	PRJNA383416	SAMN06764809	199940918	CORNELL UNIVERSITY	public	fastq,sra	gs,ncbi,s3	gs.US,ncbi.public,s3.us-east-1	SRX3071845	NextSeq 500	SINGLE	cDNA	TRANSCRIPTOMIC	Zea mays	ILLUMINA	2017-09-30T00:00:00Z	Maize 3 prime RNASeq	SRP115041	KAKRNA17_Kern_NC344_CTCTCG	root\, shoot\, leaf 3 base\, leaf 3 middle\, leaf 3 tip\, post flowering leaf during collected during day and night\, and kernels 350 growing degree days after pollination	multiple stages	USA	North America	USA	Plant						Zea mays ssp. mays
4577	Zea mays	SRR5910795	RNA-Seq	90	635739840	PRJNA383416	SAMN06764809	267902750	CORNELL UNIVERSITY	public	fastq,sra	gs,ncbi,s3	gs.US,ncbi.public,s3.us-east-1	SRX3071844	NextSeq 500	SINGLE	cDNA	TRANSCRIPTOMIC	Zea mays	ILLUMINA	2017-09-30T00:00:00Z	Maize 3 prime RNASeq	SRP115041	KAKRNA17_Kern_Oh7B_TACCTT	root\, shoot\, leaf 3 base\, leaf 3 middle\, leaf 3 tip\, post flowering leaf during collected during day and night\, and kernels 350 growing degree days after pollination	multiple stages	USA	North America	USA	Plant						Zea mays ssp. mays
4577	Zea mays	SRR5910796	RNA-Seq	86	654152722	PRJNA383416	SAMN06764809	285131403	CORNELL UNIVERSITY	public	fastq,sra	gs,ncbi,s3	gs.US,ncbi.public,s3.us-east-1	SRX3071843	NextSeq 500	SINGLE	cDNA	TRANSCRIPTOMIC	Zea mays	ILLUMINA	2017-09-30T00:00:00Z	Maize 3 prime RNASeq	SRP115041	KAKRNA21_10346931_L3Tip_Oh7B_TATGTC	root\, shoot\, leaf 3 base\, leaf 3 middle\, leaf 3 tip\, post flowering leaf during collected during day and night\, and kernels 350 growing degree days after pollination	multiple stages	USA	North America	USA	Plant						Zea mays ssp. mays
4577	Zea mays	SRR5910797	RNA-Seq	86	512167066	PRJNA383416	SAMN06764809	216453862	CORNELL UNIVERSITY	public	fastq,sra	gs,ncbi,s3	gs.US,ncbi.public,s3.us-east-1	SRX3071842	NextSeq 500	SINGLE	cDNA	TRANSCRIPTOMIC	Zea mays	ILLUMINA	2017-09-30T00:00:00Z	Maize 3 prime RNASeq	SRP115041	KAKRNA20_10346930_L3Base_Oh7B_TATGTC	root\, shoot\, leaf 3 base\, leaf 3 middle\, leaf 3 tip\, post flowering leaf during collected during day and night\, and kernels 350 growing degree days after pollination	multiple stages	USA	North America	USA	Plant						Zea mays ssp. mays
4577	Zea mays	SRR5910798	RNA-Seq	86	380494272	PRJNA383416	SAMN06764809	171231774	CORNELL UNIVERSITY	public	fastq,sra	gs,ncbi,s3	gs.US,ncbi.public,s3.us-east-1	SRX3071841	NextSeq 500	SINGLE	cDNA	TRANSCRIPTOMIC	Zea mays	ILLUMINA	2017-09-30T00:00:00Z	Maize 3 prime RNASeq	SRP115041	KAKRNA2_10346259_GRoot_Oh7B_AACCGA	root\, shoot\, leaf 3 base\, leaf 3 middle\, leaf 3 tip\, post flowering leaf during collected during day and night\, and kernels 350 growing degree days after pollination	multiple stages	USA	North America	USA	Plant						Zea mays ssp. mays
4577	Zea mays	SRR5910799	RNA-Seq	86	544106950	PRJNA383416	SAMN06764809	255334333	CORNELL UNIVERSITY	public	fastq,sra	gs,ncbi,s3	gs.US,ncbi.public,s3.us-east-1	SRX3071840	NextSeq 500	SINGLE	cDNA	TRANSCRIPTOMIC	Zea mays	ILLUMINA	2017-09-30T00:00:00Z	Maize 3 prime RNASeq	SRP115041	KAKRNA27_10346929_L3Tip_Oh40B_CAATGC	root\, shoot\, leaf 3 base\, leaf 3 middle\, leaf 3 tip\, post flowering leaf during collected during day and night\, and kernels 350 growing degree days after pollination	multiple stages	USA	North America	USA	Plant						Zea mays ssp. mays
4577	Zea mays	SRR5910800	RNA-Seq	86	622483308	PRJNA383416	SAMN06764809	270175524	CORNELL UNIVERSITY	public	fastq,sra	gs,ncbi,s3	gs.US,ncbi.public,s3.us-east-1	SRX3071839	NextSeq 500	SINGLE	cDNA	TRANSCRIPTOMIC	Zea mays	ILLUMINA	2017-09-30T00:00:00Z	Maize 3 prime RNASeq	SRP115041	KAKRNA4_10346258_GRoot_Oh40B_CTCATA	root\, shoot\, leaf 3 base\, leaf 3 middle\, leaf 3 tip\, post flowering leaf during collected during day and night\, and kernels 350 growing degree days after pollination	multiple stages	USA	North America	USA	Plant						Zea mays ssp. mays
4577	Zea mays	SRR5910801	RNA-Seq	86	821138406	PRJNA383416	SAMN06764809	333823900	CORNELL UNIVERSITY	public	fastq,sra	gs,ncbi,s3	gs.US,ncbi.public,s3.us-east-1	SRX3071838	NextSeq 500	SINGLE	cDNA	TRANSCRIPTOMIC	Zea mays	ILLUMINA	2017-09-30T00:00:00Z	Maize 3 prime RNASeq	SRP115041	KAKRNA3_GShoot_Oh40B_CTCATA	root\, shoot\, leaf 3 base\, leaf 3 middle\, leaf 3 tip\, post flowering leaf during collected during day and night\, and kernels 350 growing degree days after pollination	multiple stages	USA	North America	USA	Plant						Zea mays ssp. mays
4577	Zea mays	SRR5910802	RNA-Seq	86	456699474	PRJNA383416	SAMN06764809	192590919	CORNELL UNIVERSITY	public	fastq,sra	gs,ncbi,s3	gs.US,ncbi.public,s3.us-east-1	SRX3071837	NextSeq 500	SINGLE	cDNA	TRANSCRIPTOMIC	Zea mays	ILLUMINA	2017-09-30T00:00:00Z	Maize 3 prime RNASeq	SRP115041	10343262_LMAN8_Oh40B_AAGTGG	root\, shoot\, leaf 3 base\, leaf 3 middle\, leaf 3 tip\, post flowering leaf during collected during day and night\, and kernels 350 growing degree days after pollination	multiple stages	USA	North America	USA	Plant						Zea mays ssp. mays
4577	Zea mays	SRR5910803	RNA-Seq	90	545739120	PRJNA383416	SAMN06764809	237732234	CORNELL UNIVERSITY	public	fastq,sra	gs,ncbi,s3	gs.US,ncbi.public,s3.us-east-1	SRX3071836	NextSeq 500	SINGLE	cDNA	TRANSCRIPTOMIC	Zea mays	ILLUMINA	2017-09-30T00:00:00Z	Maize 3 prime RNASeq	SRP115041	KAKRNA16_Kern_Oh40B_GGCCAA	root\, shoot\, leaf 3 base\, leaf 3 middle\, leaf 3 tip\, post flowering leaf during collected during day and night\, and kernels 350 growing degree days after pollination	multiple stages	USA	North America	USA	Plant						Zea mays ssp. mays
4577	Zea mays	SRR5910804	RNA-Seq	86	513861954	PRJNA383416	SAMN06764809	223476261	CORNELL UNIVERSITY	public	fastq,sra	gs,ncbi,s3	gs.US,ncbi.public,s3.us-east-1	SRX3071835	NextSeq 500	SINGLE	cDNA	TRANSCRIPTOMIC	Zea mays	ILLUMINA	2017-09-30T00:00:00Z	Maize 3 prime RNASeq	SRP115041	KAKRNA26_L3Base_Oh40B_CAATGC	root\, shoot\, leaf 3 base\, leaf 3 middle\, leaf 3 tip\, post flowering leaf during collected during day and night\, and kernels 350 growing degree days after pollination	multiple stages	USA	North America	USA	Plant						Zea mays ssp. mays
4577	Zea mays	SRR5910805	RNA-Seq	85	550769655	PRJNA383416	SAMN06764809	238798468	CORNELL UNIVERSITY	public	fastq,sra	gs,ncbi,s3	gs.US,ncbi.public,s3.us-east-1	SRX3071834	NextSeq 500	SINGLE	cDNA	TRANSCRIPTOMIC	Zea mays	ILLUMINA	2017-09-30T00:00:00Z	Maize 3 prime RNASeq	SRP115041	10343927_LMAD26_NC258_TGTGCA	root\, shoot\, leaf 3 base\, leaf 3 middle\, leaf 3 tip\, post flowering leaf during collected during day and night\, and kernels 350 growing degree days after pollination	multiple stages	USA	North America	USA	Plant						Zea mays ssp. mays
4577	Zea mays	SRR5910806	RNA-Seq	86	473398868	PRJNA383416	SAMN06764809	208030462	CORNELL UNIVERSITY	public	fastq,sra	gs,ncbi,s3	gs.US,ncbi.public,s3.us-east-1	SRX3071833	NextSeq 500	SINGLE	cDNA	TRANSCRIPTOMIC	Zea mays	ILLUMINA	2017-09-30T00:00:00Z	Maize 3 prime RNASeq	SRP115041	10344827_LMAN26_NC258_CAACAG	root\, shoot\, leaf 3 base\, leaf 3 middle\, leaf 3 tip\, post flowering leaf during collected during day and night\, and kernels 350 growing degree days after pollination	multiple stages	USA	North America	USA	Plant						Zea mays ssp. mays
4577	Zea mays	SRR5910807	RNA-Seq	86	486694296	PRJNA383416	SAMN06764809	207193260	CORNELL UNIVERSITY	public	fastq,sra	gs,ncbi,s3	gs.US,ncbi.public,s3.us-east-1	SRX3071832	NextSeq 500	SINGLE	cDNA	TRANSCRIPTOMIC	Zea mays	ILLUMINA	2017-09-30T00:00:00Z	Maize 3 prime RNASeq	SRP115041	KAKRNA5_GShoot_NC258_TCTTAA	root\, shoot\, leaf 3 base\, leaf 3 middle\, leaf 3 tip\, post flowering leaf during collected during day and night\, and kernels 350 growing degree days after pollination	multiple stages	USA	North America	USA	Plant						Zea mays ssp. mays
4577	Zea mays	SRR5910808	RNA-Seq	86	150833422	PRJNA383416	SAMN06764809	69305822	CORNELL UNIVERSITY	public	fastq,sra	gs,ncbi,s3	gs.US,ncbi.public,s3.us-east-1	SRX3071831	NextSeq 500	SINGLE	cDNA	TRANSCRIPTOMIC	Zea mays	ILLUMINA	2017-09-30T00:00:00Z	Maize 3 prime RNASeq	SRP115041	KAKRNA6_10346261_GRoot_NC258_TCTTAA	root\, shoot\, leaf 3 base\, leaf 3 middle\, leaf 3 tip\, post flowering leaf during collected during day and night\, and kernels 350 growing degree days after pollination	multiple stages	USA	North America	USA	Plant						Zea mays ssp. mays
4577	Zea mays	SRR5910809	RNA-Seq	86	389843332	PRJNA383416	SAMN06764809	170060366	CORNELL UNIVERSITY	public	fastq,sra	gs,ncbi,s3	gs.US,ncbi.public,s3.us-east-1	SRX3071830	NextSeq 500	SINGLE	cDNA	TRANSCRIPTOMIC	Zea mays	ILLUMINA	2017-09-30T00:00:00Z	Maize 3 prime RNASeq	SRP115041	KAKRNA24_L3Tip_NC250_TGCTAT	root\, shoot\, leaf 3 base\, leaf 3 middle\, leaf 3 tip\, post flowering leaf during collected during day and night\, and kernels 350 growing degree days after pollination	multiple stages	USA	North America	USA	Plant						Zea mays ssp. mays
4577	Zea mays	SRR5910810	RNA-Seq	86	737780068	PRJNA383416	SAMN06764809	320852629	CORNELL UNIVERSITY	public	fastq,sra	gs,ncbi,s3	gs.US,ncbi.public,s3.us-east-1	SRX3071829	NextSeq 500	SINGLE	cDNA	TRANSCRIPTOMIC	Zea mays	ILLUMINA	2017-09-30T00:00:00Z	Maize 3 prime RNASeq	SRP115041	KAKRNA26_L3Base_NC250_CGCGGA	root\, shoot\, leaf 3 base\, leaf 3 middle\, leaf 3 tip\, post flowering leaf during collected during day and night\, and kernels 350 growing degree days after pollination	multiple stages	USA	North America	USA	Plant						Zea mays ssp. mays
4577	Zea mays	SRR5910811	RNA-Seq	90	755728740	PRJNA383416	SAMN06764809	325512909	CORNELL UNIVERSITY	public	fastq,sra	gs,ncbi,s3	gs.US,ncbi.public,s3.us-east-1	SRX3071828	NextSeq 500	SINGLE	cDNA	TRANSCRIPTOMIC	Zea mays	ILLUMINA	2017-09-30T00:00:00Z	Maize 3 prime RNASeq	SRP115041	KAKRNA18_Kern_NC250_TCAGGA	root\, shoot\, leaf 3 base\, leaf 3 middle\, leaf 3 tip\, post flowering leaf during collected during day and night\, and kernels 350 growing degree days after pollination	multiple stages	USA	North America	USA	Plant						Zea mays ssp. mays
4577	Zea mays	SRR5910812	RNA-Seq	90	459771390	PRJNA383416	SAMN06764809	200058860	CORNELL UNIVERSITY	public	fastq,sra	gs,ncbi,s3	gs.US,ncbi.public,s3.us-east-1	SRX3071827	NextSeq 500	SINGLE	cDNA	TRANSCRIPTOMIC	Zea mays	ILLUMINA	2017-09-30T00:00:00Z	Maize 3 prime RNASeq	SRP115041	KAKRNA16_Kern_NC250_AACCGA	root\, shoot\, leaf 3 base\, leaf 3 middle\, leaf 3 tip\, post flowering leaf during collected during day and night\, and kernels 350 growing degree days after pollination	multiple stages	USA	North America	USA	Plant						Zea mays ssp. mays
4577	Zea mays	SRR5910813	RNA-Seq	86	530565390	PRJNA383416	SAMN06764809	249938197	CORNELL UNIVERSITY	public	fastq,sra	gs,ncbi,s3	gs.US,ncbi.public,s3.us-east-1	SRX3071826	NextSeq 500	SINGLE	cDNA	TRANSCRIPTOMIC	Zea mays	ILLUMINA	2017-09-30T00:00:00Z	Maize 3 prime RNASeq	SRP115041	KAKRNA27_10346929_L3Tip_NC258_TGGCGA	root\, shoot\, leaf 3 base\, leaf 3 middle\, leaf 3 tip\, post flowering leaf during collected during day and night\, and kernels 350 growing degree days after pollination	multiple stages	USA	North America	USA	Plant						Zea mays ssp. mays
4577	Zea mays	SRR5910814	RNA-Seq	86	384850430	PRJNA383416	SAMN06764809	168024676	CORNELL UNIVERSITY	public	fastq,sra	gs,ncbi,s3	gs.US,ncbi.public,s3.us-east-1	SRX3071825	NextSeq 500	SINGLE	cDNA	TRANSCRIPTOMIC	Zea mays	ILLUMINA	2017-09-30T00:00:00Z	Maize 3 prime RNASeq	SRP115041	KAKRNA26_L3Base_NC258_TGGCGA	root\, shoot\, leaf 3 base\, leaf 3 middle\, leaf 3 tip\, post flowering leaf during collected during day and night\, and kernels 350 growing degree days after pollination	multiple stages	USA	North America	USA	Plant						Zea mays ssp. mays
4577	Zea mays	SRR5910815	RNA-Seq	86	786134170	PRJNA383416	SAMN06764809	343608330	CORNELL UNIVERSITY	public	fastq,sra	gs,ncbi,s3	gs.US,ncbi.public,s3.us-east-1	SRX3071824	NextSeq 500	SINGLE	cDNA	TRANSCRIPTOMIC	Zea mays	ILLUMINA	2017-09-30T00:00:00Z	Maize 3 prime RNASeq	SRP115041	10344827_LMAN26_NC302_CAGGAC	root\, shoot\, leaf 3 base\, leaf 3 middle\, leaf 3 tip\, post flowering leaf during collected during day and night\, and kernels 350 growing degree days after pollination	multiple stages	USA	North America	USA	Plant						Zea mays ssp. mays
4577	Zea mays	SRR5910816	RNA-Seq	90	409167540	PRJNA383416	SAMN06764809	176034005	CORNELL UNIVERSITY	public	fastq,sra	gs,ncbi,s3	gs.US,ncbi.public,s3.us-east-1	SRX3071823	NextSeq 500	SINGLE	cDNA	TRANSCRIPTOMIC	Zea mays	ILLUMINA	2017-09-30T00:00:00Z	Maize 3 prime RNASeq	SRP115041	KAKRNA16_Kern_Mo45_AGTACT	root\, shoot\, leaf 3 base\, leaf 3 middle\, leaf 3 tip\, post flowering leaf during collected during day and night\, and kernels 350 growing degree days after pollination	multiple stages	USA	North America	USA	Plant						Zea mays ssp. mays
4577	Zea mays	SRR5910817	RNA-Seq	86	653513914	PRJNA383416	SAMN06764809	276974065	CORNELL UNIVERSITY	public	fastq,sra	gs,ncbi,s3	gs.US,ncbi.public,s3.us-east-1	SRX3071822	NextSeq 500	SINGLE	cDNA	TRANSCRIPTOMIC	Zea mays	ILLUMINA	2017-09-30T00:00:00Z	Maize 3 prime RNASeq	SRP115041	10343262_LMAN8_Mo46_CTCATA	root\, shoot\, leaf 3 base\, leaf 3 middle\, leaf 3 tip\, post flowering leaf during collected during day and night\, and kernels 350 growing degree days after pollination	multiple stages	USA	North America	USA	Plant						Zea mays ssp. mays
4577	Zea mays	SRR5910818	RNA-Seq	86	250896916	PRJNA383416	SAMN06764809	112267592	CORNELL UNIVERSITY	public	fastq,sra	gs,ncbi,s3	gs.US,ncbi.public,s3.us-east-1	SRX3071821	NextSeq 500	SINGLE	cDNA	TRANSCRIPTOMIC	Zea mays	ILLUMINA	2017-09-30T00:00:00Z	Maize 3 prime RNASeq	SRP115041	KAKRNA23_10346932_L3Base_NC314_AGATAG	root\, shoot\, leaf 3 base\, leaf 3 middle\, leaf 3 tip\, post flowering leaf during collected during day and night\, and kernels 350 growing degree days after pollination	multiple stages	USA	North America	USA	Plant						Zea mays ssp. mays
4577	Zea mays	SRR5910819	RNA-Seq	86	505310372	PRJNA383416	SAMN06764809	223946706	CORNELL UNIVERSITY	public	fastq,sra	gs,ncbi,s3	gs.US,ncbi.public,s3.us-east-1	SRX3071820	NextSeq 500	SINGLE	cDNA	TRANSCRIPTOMIC	Zea mays	ILLUMINA	2017-09-30T00:00:00Z	Maize 3 prime RNASeq	SRP115041	KAKRNA4_10346258_GRoot_Mo46_GTGTAG	root\, shoot\, leaf 3 base\, leaf 3 middle\, leaf 3 tip\, post flowering leaf during collected during day and night\, and kernels 350 growing degree days after pollination	multiple stages	USA	North America	USA	Plant						Zea mays ssp. mays
4577	Zea mays	SRR5910820	RNA-Seq	86	473477902	PRJNA383416	SAMN06764809	212944803	CORNELL UNIVERSITY	public	fastq,sra	gs,ncbi,s3	gs.US,ncbi.public,s3.us-east-1	SRX3071819	NextSeq 500	SINGLE	cDNA	TRANSCRIPTOMIC	Zea mays	ILLUMINA	2017-09-30T00:00:00Z	Maize 3 prime RNASeq	SRP115041	KAKRNA23_10346932_L3Base_Mo46_CCAATT	root\, shoot\, leaf 3 base\, leaf 3 middle\, leaf 3 tip\, post flowering leaf during collected during day and night\, and kernels 350 growing degree days after pollination	multiple stages	USA	North America	USA	Plant						Zea mays ssp. mays
4577	Zea mays	SRR5910821	RNA-Seq	86	498523424	PRJNA383416	SAMN06764809	218280044	CORNELL UNIVERSITY	public	fastq,sra	gs,ncbi,s3	gs.US,ncbi.public,s3.us-east-1	SRX3071818	NextSeq 500	SINGLE	cDNA	TRANSCRIPTOMIC	Zea mays	ILLUMINA	2017-09-30T00:00:00Z	Maize 3 prime RNASeq	SRP115041	KAKRNA24_L3Tip_Mo46_CCAATT	root\, shoot\, leaf 3 base\, leaf 3 middle\, leaf 3 tip\, post flowering leaf during collected during day and night\, and kernels 350 growing degree days after pollination	multiple stages	USA	North America	USA	Plant						Zea mays ssp. mays
4577	Zea mays	SRR5910822	RNA-Seq	86	223060694	PRJNA383416	SAMN06764809	95061968	CORNELL UNIVERSITY	public	fastq,sra	gs,ncbi,s3	gs.US,ncbi.public,s3.us-east-1	SRX3071817	NextSeq 500	SINGLE	cDNA	TRANSCRIPTOMIC	Zea mays	ILLUMINA	2017-09-30T00:00:00Z	Maize 3 prime RNASeq	SRP115041	10343262_LMAN8_Mo47_GAAGTG	root\, shoot\, leaf 3 base\, leaf 3 middle\, leaf 3 tip\, post flowering leaf during collected during day and night\, and kernels 350 growing degree days after pollination	multiple stages	USA	North America	USA	Plant						Zea mays ssp. mays
4577	Zea mays	SRR5910823	RNA-Seq	86	586255980	PRJNA383416	SAMN06764809	238090281	CORNELL UNIVERSITY	public	fastq,sra	gs,ncbi,s3	gs.US,ncbi.public,s3.us-east-1	SRX3071816	NextSeq 500	SINGLE	cDNA	TRANSCRIPTOMIC	Zea mays	ILLUMINA	2017-09-30T00:00:00Z	Maize 3 prime RNASeq	SRP115041	10344823_LMAD8_Mo47_ATTGGT	root\, shoot\, leaf 3 base\, leaf 3 middle\, leaf 3 tip\, post flowering leaf during collected during day and night\, and kernels 350 growing degree days after pollination	multiple stages	USA	North America	USA	Plant						Zea mays ssp. mays
4577	Zea mays	SRR5910824	RNA-Seq	86	652540824	PRJNA383416	SAMN06764809	268255564	CORNELL UNIVERSITY	public	fastq,sra	gs,ncbi,s3	gs.US,ncbi.public,s3.us-east-1	SRX3071815	NextSeq 500	SINGLE	cDNA	TRANSCRIPTOMIC	Zea mays	ILLUMINA	2017-09-30T00:00:00Z	Maize 3 prime RNASeq	SRP115041	KAKRNA14_GShoot_Mo47_CACTAA	root\, shoot\, leaf 3 base\, leaf 3 middle\, leaf 3 tip\, post flowering leaf during collected during day and night\, and kernels 350 growing degree days after pollination	multiple stages	USA	North America	USA	Plant						Zea mays ssp. mays
4577	Zea mays	SRR5910825	RNA-Seq	86	186807222	PRJNA383416	SAMN06764809	83181829	CORNELL UNIVERSITY	public	fastq,sra	gs,ncbi,s3	gs.US,ncbi.public,s3.us-east-1	SRX3071814	NextSeq 500	SINGLE	cDNA	TRANSCRIPTOMIC	Zea mays	ILLUMINA	2017-09-30T00:00:00Z	Maize 3 prime RNASeq	SRP115041	KAKRNA2_10346259_GRoot_Mo47_ACGTCT	root\, shoot\, leaf 3 base\, leaf 3 middle\, leaf 3 tip\, post flowering leaf during collected during day and night\, and kernels 350 growing degree days after pollination	multiple stages	USA	North America	USA	Plant						Zea mays ssp. mays
4577	Zea mays	SRR5910826	RNA-Seq	86	753289394	PRJNA383416	SAMN06764809	349914104	CORNELL UNIVERSITY	public	fastq,sra	gs,ncbi,s3	gs.US,ncbi.public,s3.us-east-1	SRX3071813	NextSeq 500	SINGLE	cDNA	TRANSCRIPTOMIC	Zea mays	ILLUMINA	2017-09-30T00:00:00Z	Maize 3 prime RNASeq	SRP115041	KAKRNA6_10346261_GRoot_NC310_GGTGAG	root\, shoot\, leaf 3 base\, leaf 3 middle\, leaf 3 tip\, post flowering leaf during collected during day and night\, and kernels 350 growing degree days after pollination	multiple stages	USA	North America	USA	Plant						Zea mays ssp. mays
4577	Zea mays	SRR5910827	RNA-Seq	86	488438548	PRJNA383416	SAMN06764809	209331218	CORNELL UNIVERSITY	public	fastq,sra	gs,ncbi,s3	gs.US,ncbi.public,s3.us-east-1	SRX3071812	NextSeq 500	SINGLE	cDNA	TRANSCRIPTOMIC	Zea mays	ILLUMINA	2017-09-30T00:00:00Z	Maize 3 prime RNASeq	SRP115041	KAKRNA5_GShoot_NC310_GGTGAG	root\, shoot\, leaf 3 base\, leaf 3 middle\, leaf 3 tip\, post flowering leaf during collected during day and night\, and kernels 350 growing degree days after pollination	multiple stages	USA	North America	USA	Plant						Zea mays ssp. mays
4577	Zea mays	SRR5910828	RNA-Seq	86	458841218	PRJNA383416	SAMN06764809	188061157	CORNELL UNIVERSITY	public	fastq,sra	gs,ncbi,s3	gs.US,ncbi.public,s3.us-east-1	SRX3071811	NextSeq 500	SINGLE	cDNA	TRANSCRIPTOMIC	Zea mays	ILLUMINA	2017-09-30T00:00:00Z	Maize 3 prime RNASeq	SRP115041	10344823_GShoot_NC314_GCAGCC	root\, shoot\, leaf 3 base\, leaf 3 middle\, leaf 3 tip\, post flowering leaf during collected during day and night\, and kernels 350 growing degree days after pollination	multiple stages	USA	North America	USA	Plant						Zea mays ssp. mays
4577	Zea mays	SRR5910829	RNA-Seq	85	454155765	PRJNA383416	SAMN06764809	199021850	CORNELL UNIVERSITY	public	fastq,sra	gs,ncbi,s3	gs.US,ncbi.public,s3.us-east-1	SRX3071810	NextSeq 500	SINGLE	cDNA	TRANSCRIPTOMIC	Zea mays	ILLUMINA	2017-09-30T00:00:00Z	Maize 3 prime RNASeq	SRP115041	10343927_LMAD26_NC314_CACTAA	root\, shoot\, leaf 3 base\, leaf 3 middle\, leaf 3 tip\, post flowering leaf during collected during day and night\, and kernels 350 growing degree days after pollination	multiple stages	USA	North America	USA	Plant						Zea mays ssp. mays
4577	Zea mays	SRR5910830	RNA-Seq	86	774609482	PRJNA383416	SAMN06764809	348871594	CORNELL UNIVERSITY	public	fastq,sra	gs,ncbi,s3	gs.US,ncbi.public,s3.us-east-1	SRX3071809	NextSeq 500	SINGLE	cDNA	TRANSCRIPTOMIC	Zea mays	ILLUMINA	2017-09-30T00:00:00Z	Maize 3 prime RNASeq	SRP115041	10343264_LMAN26_NC314_ACGTCT	root\, shoot\, leaf 3 base\, leaf 3 middle\, leaf 3 tip\, post flowering leaf during collected during day and night\, and kernels 350 growing degree days after pollination	multiple stages	USA	North America	USA	Plant						Zea mays ssp. mays
4577	Zea mays	SRR5910831	RNA-Seq	90	391699800	PRJNA383416	SAMN06764809	169012294	CORNELL UNIVERSITY	public	fastq,sra	gs,ncbi,s3	gs.US,ncbi.public,s3.us-east-1	SRX3071808	NextSeq 500	SINGLE	cDNA	TRANSCRIPTOMIC	Zea mays	ILLUMINA	2017-09-30T00:00:00Z	Maize 3 prime RNASeq	SRP115041	KAKRNA18_Kern_NC310_CTCTCG	root\, shoot\, leaf 3 base\, leaf 3 middle\, leaf 3 tip\, post flowering leaf during collected during day and night\, and kernels 350 growing degree days after pollination	multiple stages	USA	North America	USA	Plant						Zea mays ssp. mays
4577	Zea mays	SRR5910832	RNA-Seq	86	496061760	PRJNA383416	SAMN06764809	232301628	CORNELL UNIVERSITY	public	fastq,sra	gs,ncbi,s3	gs.US,ncbi.public,s3.us-east-1	SRX3071807	NextSeq 500	SINGLE	cDNA	TRANSCRIPTOMIC	Zea mays	ILLUMINA	2017-09-30T00:00:00Z	Maize 3 prime RNASeq	SRP115041	KAKRNA27_10346929_L3Tip_NC362_GTTACC	root\, shoot\, leaf 3 base\, leaf 3 middle\, leaf 3 tip\, post flowering leaf during collected during day and night\, and kernels 350 growing degree days after pollination	multiple stages	USA	North America	USA	Plant						Zea mays ssp. mays
4577	Zea mays	SRR5910833	RNA-Seq	86	127825326	PRJNA383416	SAMN06764809	58516166	CORNELL UNIVERSITY	public	fastq,sra	gs,ncbi,s3	gs.US,ncbi.public,s3.us-east-1	SRX3071806	NextSeq 500	SINGLE	cDNA	TRANSCRIPTOMIC	Zea mays	ILLUMINA	2017-09-30T00:00:00Z	Maize 3 prime RNASeq	SRP115041	KAKRNA6_10346261_GRoot_NC362_TATGTC	root\, shoot\, leaf 3 base\, leaf 3 middle\, leaf 3 tip\, post flowering leaf during collected during day and night\, and kernels 350 growing degree days after pollination	multiple stages	USA	North America	USA	Plant						Zea mays ssp. mays
4577	Zea mays	SRR5910834	RNA-Seq	86	506975074	PRJNA383416	SAMN06764809	215160216	CORNELL UNIVERSITY	public	fastq,sra	gs,ncbi,s3	gs.US,ncbi.public,s3.us-east-1	SRX3071805	NextSeq 500	SINGLE	cDNA	TRANSCRIPTOMIC	Zea mays	ILLUMINA	2017-09-30T00:00:00Z	Maize 3 prime RNASeq	SRP115041	KAKRNA5_GShoot_NC362_TATGTC	root\, shoot\, leaf 3 base\, leaf 3 middle\, leaf 3 tip\, post flowering leaf during collected during day and night\, and kernels 350 growing degree days after pollination	multiple stages	USA	North America	USA	Plant						Zea mays ssp. mays
4577	Zea mays	SRR5910835	RNA-Seq	86	534450096	PRJNA383416	SAMN06764809	224544656	CORNELL UNIVERSITY	public	fastq,sra	gs,ncbi,s3	gs.US,ncbi.public,s3.us-east-1	SRX3071804	NextSeq 500	SINGLE	cDNA	TRANSCRIPTOMIC	Zea mays	ILLUMINA	2017-09-30T00:00:00Z	Maize 3 prime RNASeq	SRP115041	10343262_LMAN8_NC362_TATGTC	root\, shoot\, leaf 3 base\, leaf 3 middle\, leaf 3 tip\, post flowering leaf during collected during day and night\, and kernels 350 growing degree days after pollination	multiple stages	USA	North America	USA	Plant						Zea mays ssp. mays
4577	Zea mays	SRR5910836	RNA-Seq	90	1292817240	PRJNA383416	SAMN06764809	559535455	CORNELL UNIVERSITY	public	fastq,sra	gs,ncbi,s3	gs.US,ncbi.public,s3.us-east-1	SRX3071803	NextSeq 500	SINGLE	cDNA	TRANSCRIPTOMIC	Zea mays	ILLUMINA	2017-09-30T00:00:00Z	Maize 3 prime RNASeq	SRP115041	KAKRNA18_Kern_NC360_CACTAA	root\, shoot\, leaf 3 base\, leaf 3 middle\, leaf 3 tip\, post flowering leaf during collected during day and night\, and kernels 350 growing degree days after pollination	multiple stages	USA	North America	USA	Plant						Zea mays ssp. mays
4577	Zea mays	SRR5910837	RNA-Seq	86	466020842	PRJNA383416	SAMN06764809	202849677	CORNELL UNIVERSITY	public	fastq,sra	gs,ncbi,s3	gs.US,ncbi.public,s3.us-east-1	SRX3071802	NextSeq 500	SINGLE	cDNA	TRANSCRIPTOMIC	Zea mays	ILLUMINA	2017-09-30T00:00:00Z	Maize 3 prime RNASeq	SRP115041	KAKRNA24_L3Tip_NC360_TTGGTA	root\, shoot\, leaf 3 base\, leaf 3 middle\, leaf 3 tip\, post flowering leaf during collected during day and night\, and kernels 350 growing degree days after pollination	multiple stages	USA	North America	USA	Plant						Zea mays ssp. mays
4577	Zea mays	SRR5910838	RNA-Seq	86	595555934	PRJNA383416	SAMN06764809	264903407	CORNELL UNIVERSITY	public	fastq,sra	gs,ncbi,s3	gs.US,ncbi.public,s3.us-east-1	SRX3071801	NextSeq 500	SINGLE	cDNA	TRANSCRIPTOMIC	Zea mays	ILLUMINA	2017-09-30T00:00:00Z	Maize 3 prime RNASeq	SRP115041	KAKRNA23_10346932_L3Base_NC360_TTGGTA	root\, shoot\, leaf 3 base\, leaf 3 middle\, leaf 3 tip\, post flowering leaf during collected during day and night\, and kernels 350 growing degree days after pollination	multiple stages	USA	North America	USA	Plant						Zea mays ssp. mays
4577	Zea mays	SRR5910839	RNA-Seq	86	364376496	PRJNA383416	SAMN06764809	161664229	CORNELL UNIVERSITY	public	fastq,sra	gs,ncbi,s3	gs.US,ncbi.public,s3.us-east-1	SRX3071800	NextSeq 500	SINGLE	cDNA	TRANSCRIPTOMIC	Zea mays	ILLUMINA	2017-09-30T00:00:00Z	Maize 3 prime RNASeq	SRP115041	KAKRNA4_10346258_GRoot_NC360_CGCAAC	root\, shoot\, leaf 3 base\, leaf 3 middle\, leaf 3 tip\, post flowering leaf during collected during day and night\, and kernels 350 growing degree days after pollination	multiple stages	USA	North America	USA	Plant						Zea mays ssp. mays
4577	Zea mays	SRR5910840	RNA-Seq	90	475700490	PRJNA383416	SAMN06764809	206351258	CORNELL UNIVERSITY	public	fastq,sra	gs,ncbi,s3	gs.US,ncbi.public,s3.us-east-1	SRX3071799	NextSeq 500	SINGLE	cDNA	TRANSCRIPTOMIC	Zea mays	ILLUMINA	2017-09-30T00:00:00Z	Maize 3 prime RNASeq	SRP115041	KAKRNA18_Kern_NC362_CATCTA	root\, shoot\, leaf 3 base\, leaf 3 middle\, leaf 3 tip\, post flowering leaf during collected during day and night\, and kernels 350 growing degree days after pollination	multiple stages	USA	North America	USA	Plant						Zea mays ssp. mays
4577	Zea mays	SRR5910841	RNA-Seq	86	372569286	PRJNA383416	SAMN06764809	160089979	CORNELL UNIVERSITY	public	fastq,sra	gs,ncbi,s3	gs.US,ncbi.public,s3.us-east-1	SRX3071798	NextSeq 500	SINGLE	cDNA	TRANSCRIPTOMIC	Zea mays	ILLUMINA	2017-09-30T00:00:00Z	Maize 3 prime RNASeq	SRP115041	KAKRNA26_L3Base_NC362_GTTACC	root\, shoot\, leaf 3 base\, leaf 3 middle\, leaf 3 tip\, post flowering leaf during collected during day and night\, and kernels 350 growing degree days after pollination	multiple stages	USA	North America	USA	Plant						Zea mays ssp. mays
4577	Zea mays	SRR5910842	RNA-Seq	90	2141258130	PRJNA383416	SAMN06764809	923025521	CORNELL UNIVERSITY	public	fastq,sra	gs,ncbi,s3	gs.US,ncbi.public,s3.us-east-1	SRX3071797	NextSeq 500	SINGLE	cDNA	TRANSCRIPTOMIC	Zea mays	ILLUMINA	2017-09-30T00:00:00Z	Maize 3 prime RNASeq	SRP115041	KAKRNA18_Kern_NC300_AACAAG	root\, shoot\, leaf 3 base\, leaf 3 middle\, leaf 3 tip\, post flowering leaf during collected during day and night\, and kernels 350 growing degree days after pollination	multiple stages	USA	North America	USA	Plant						Zea mays ssp. mays
4577	Zea mays	SRR5910843	RNA-Seq	85	669184090	PRJNA383416	SAMN06764809	290574290	CORNELL UNIVERSITY	public	fastq,sra	gs,ncbi,s3	gs.US,ncbi.public,s3.us-east-1	SRX3071796	NextSeq 500	SINGLE	cDNA	TRANSCRIPTOMIC	Zea mays	ILLUMINA	2017-09-30T00:00:00Z	Maize 3 prime RNASeq	SRP115041	10343927_LMAD26_NC302_ATGAAC	root\, shoot\, leaf 3 base\, leaf 3 middle\, leaf 3 tip\, post flowering leaf during collected during day and night\, and kernels 350 growing degree days after pollination	multiple stages	USA	North America	USA	Plant						Zea mays ssp. mays
4577	Zea mays	SRR5910844	RNA-Seq	86	607129298	PRJNA383416	SAMN06764809	275485502	CORNELL UNIVERSITY	public	fastq,sra	gs,ncbi,s3	gs.US,ncbi.public,s3.us-east-1	SRX3071795	NextSeq 500	SINGLE	cDNA	TRANSCRIPTOMIC	Zea mays	ILLUMINA	2017-09-30T00:00:00Z	Maize 3 prime RNASeq	SRP115041	KAKRNA23_10346932_L3Base_NC296_AATGAA	root\, shoot\, leaf 3 base\, leaf 3 middle\, leaf 3 tip\, post flowering leaf during collected during day and night\, and kernels 350 growing degree days after pollination	multiple stages	USA	North America	USA	Plant						Zea mays ssp. mays
4577	Zea mays	SRR5910845	RNA-Seq	86	722138732	PRJNA383416	SAMN06764809	317041018	CORNELL UNIVERSITY	public	fastq,sra	gs,ncbi,s3	gs.US,ncbi.public,s3.us-east-1	SRX3071794	NextSeq 500	SINGLE	cDNA	TRANSCRIPTOMIC	Zea mays	ILLUMINA	2017-09-30T00:00:00Z	Maize 3 prime RNASeq	SRP115041	KAKRNA24_L3Tip_NC296_AATGAA	root\, shoot\, leaf 3 base\, leaf 3 middle\, leaf 3 tip\, post flowering leaf during collected during day and night\, and kernels 350 growing degree days after pollination	multiple stages	USA	North America	USA	Plant						Zea mays ssp. mays
4577	Zea mays	SRR5910846	RNA-Seq	86	998099918	PRJNA383416	SAMN06764809	423351638	CORNELL UNIVERSITY	public	fastq,sra	gs,ncbi,s3	gs.US,ncbi.public,s3.us-east-1	SRX3071793	NextSeq 500	SINGLE	cDNA	TRANSCRIPTOMIC	Zea mays	ILLUMINA	2017-09-30T00:00:00Z	Maize 3 prime RNASeq	SRP115041	KAKRNA5_GShoot_NC302_GACATC	root\, shoot\, leaf 3 base\, leaf 3 middle\, leaf 3 tip\, post flowering leaf during collected during day and night\, and kernels 350 growing degree days after pollination	multiple stages	USA	North America	USA	Plant						Zea mays ssp. mays
4577	Zea mays	SRR5910847	RNA-Seq	86	1047630414	PRJNA383416	SAMN06764809	486436681	CORNELL UNIVERSITY	public	fastq,sra	gs,ncbi,s3	gs.US,ncbi.public,s3.us-east-1	SRX3071792	NextSeq 500	SINGLE	cDNA	TRANSCRIPTOMIC	Zea mays	ILLUMINA	2017-09-30T00:00:00Z	Maize 3 prime RNASeq	SRP115041	KAKRNA6_10346261_GRoot_NC294_AAGTGG	root\, shoot\, leaf 3 base\, leaf 3 middle\, leaf 3 tip\, post flowering leaf during collected during day and night\, and kernels 350 growing degree days after pollination	multiple stages	USA	North America	USA	Plant						Zea mays ssp. mays
4577	Zea mays	SRR5910848	RNA-Seq	86	467173586	PRJNA383416	SAMN06764809	218988125	CORNELL UNIVERSITY	public	fastq,sra	gs,ncbi,s3	gs.US,ncbi.public,s3.us-east-1	SRX3071791	NextSeq 500	SINGLE	cDNA	TRANSCRIPTOMIC	Zea mays	ILLUMINA	2017-09-30T00:00:00Z	Maize 3 prime RNASeq	SRP115041	KAKRNA27_10346929_L3Tip_NC294_TGTGCA	root\, shoot\, leaf 3 base\, leaf 3 middle\, leaf 3 tip\, post flowering leaf during collected during day and night\, and kernels 350 growing degree days after pollination	multiple stages	USA	North America	USA	Plant						Zea mays ssp. mays
4577	Zea mays	SRR5910849	RNA-Seq	86	401467436	PRJNA383416	SAMN06764809	174692025	CORNELL UNIVERSITY	public	fastq,sra	gs,ncbi,s3	gs.US,ncbi.public,s3.us-east-1	SRX3071790	NextSeq 500	SINGLE	cDNA	TRANSCRIPTOMIC	Zea mays	ILLUMINA	2017-09-30T00:00:00Z	Maize 3 prime RNASeq	SRP115041	KAKRNA26_L3Base_NC294_TGTGCA	root\, shoot\, leaf 3 base\, leaf 3 middle\, leaf 3 tip\, post flowering leaf during collected during day and night\, and kernels 350 growing degree days after pollination	multiple stages	USA	North America	USA	Plant						Zea mays ssp. mays
4577	Zea mays	SRR5910850	RNA-Seq	90	616287870	PRJNA383416	SAMN06764809	264885877	CORNELL UNIVERSITY	public	fastq,sra	gs,ncbi,s3	gs.US,ncbi.public,s3.us-east-1	SRX3071789	NextSeq 500	SINGLE	cDNA	TRANSCRIPTOMIC	Zea mays	ILLUMINA	2017-09-30T00:00:00Z	Maize 3 prime RNASeq	SRP115041	KAKRNA18_Kern_NC294_CTAGTC	root\, shoot\, leaf 3 base\, leaf 3 middle\, leaf 3 tip\, post flowering leaf during collected during day and night\, and kernels 350 growing degree days after pollination	multiple stages	USA	North America	USA	Plant						Zea mays ssp. mays
4577	Zea mays	SRR5910851	RNA-Seq	86	401331986	PRJNA383416	SAMN06764809	185059050	CORNELL UNIVERSITY	public	fastq,sra	gs,ncbi,s3	gs.US,ncbi.public,s3.us-east-1	SRX3071788	NextSeq 500	SINGLE	cDNA	TRANSCRIPTOMIC	Zea mays	ILLUMINA	2017-09-30T00:00:00Z	Maize 3 prime RNASeq	SRP115041	10343264_LMAD26_NC296_GCGCTG	root\, shoot\, leaf 3 base\, leaf 3 middle\, leaf 3 tip\, post flowering leaf during collected during day and night\, and kernels 350 growing degree days after pollination	multiple stages	USA	North America	USA	Plant						Zea mays ssp. mays
4577	Zea mays	SRR5910852	RNA-Seq	86	346477746	PRJNA383416	SAMN06764809	143095746	CORNELL UNIVERSITY	public	fastq,sra	gs,ncbi,s3	gs.US,ncbi.public,s3.us-east-1	SRX3071787	NextSeq 500	SINGLE	cDNA	TRANSCRIPTOMIC	Zea mays	ILLUMINA	2017-09-30T00:00:00Z	Maize 3 prime RNASeq	SRP115041	10344823_GShoot_NC296_GGAGGT	root\, shoot\, leaf 3 base\, leaf 3 middle\, leaf 3 tip\, post flowering leaf during collected during day and night\, and kernels 350 growing degree days after pollination	multiple stages	USA	North America	USA	Plant						Zea mays ssp. mays
4577	Zea mays	SRR5910853	RNA-Seq	86	396942288	PRJNA383416	SAMN06764809	170370145	CORNELL UNIVERSITY	public	fastq,sra	gs,ncbi,s3	gs.US,ncbi.public,s3.us-east-1	SRX3071786	NextSeq 500	SINGLE	cDNA	TRANSCRIPTOMIC	Zea mays	ILLUMINA	2017-09-30T00:00:00Z	Maize 3 prime RNASeq	SRP115041	10344825_GRoot_NC296_GGAGGT	root\, shoot\, leaf 3 base\, leaf 3 middle\, leaf 3 tip\, post flowering leaf during collected during day and night\, and kernels 350 growing degree days after pollination	multiple stages	USA	North America	USA	Plant						Zea mays ssp. mays
4577	Zea mays	SRR5910854	RNA-Seq	86	835254962	PRJNA383416	SAMN06764809	365354114	CORNELL UNIVERSITY	public	fastq,sra	gs,ncbi,s3	gs.US,ncbi.public,s3.us-east-1	SRX3071785	NextSeq 500	SINGLE	cDNA	TRANSCRIPTOMIC	Zea mays	ILLUMINA	2017-09-30T00:00:00Z	Maize 3 prime RNASeq	SRP115041	10344827_LMAN26_NC296_CTCATA	root\, shoot\, leaf 3 base\, leaf 3 middle\, leaf 3 tip\, post flowering leaf during collected during day and night\, and kernels 350 growing degree days after pollination	multiple stages	USA	North America	USA	Plant						Zea mays ssp. mays
4577	Zea mays	SRR5910855	RNA-Seq	86	436098862	PRJNA383416	SAMN06764809	199350723	CORNELL UNIVERSITY	public	fastq,sra	gs,ncbi,s3	gs.US,ncbi.public,s3.us-east-1	SRX3071784	NextSeq 500	SINGLE	cDNA	TRANSCRIPTOMIC	Zea mays	ILLUMINA	2017-09-30T00:00:00Z	Maize 3 prime RNASeq	SRP115041	10343264_LMAN26_NC326_ATACTG	root\, shoot\, leaf 3 base\, leaf 3 middle\, leaf 3 tip\, post flowering leaf during collected during day and night\, and kernels 350 growing degree days after pollination	multiple stages	USA	North America	USA	Plant						Zea mays ssp. mays
4577	Zea mays	SRR5910856	RNA-Seq	90	612207540	PRJNA383416	SAMN06764809	265315422	CORNELL UNIVERSITY	public	fastq,sra	gs,ncbi,s3	gs.US,ncbi.public,s3.us-east-1	SRX3071783	NextSeq 500	SINGLE	cDNA	TRANSCRIPTOMIC	Zea mays	ILLUMINA	2017-09-30T00:00:00Z	Maize 3 prime RNASeq	SRP115041	KAKRNA16_Kern_NC324_TGGATT	root\, shoot\, leaf 3 base\, leaf 3 middle\, leaf 3 tip\, post flowering leaf during collected during day and night\, and kernels 350 growing degree days after pollination	multiple stages	USA	North America	USA	Plant						Zea mays ssp. mays
4577	Zea mays	SRR5910857	RNA-Seq	86	472862744	PRJNA383416	SAMN06764809	207824158	CORNELL UNIVERSITY	public	fastq,sra	gs,ncbi,s3	gs.US,ncbi.public,s3.us-east-1	SRX3071782	NextSeq 500	SINGLE	cDNA	TRANSCRIPTOMIC	Zea mays	ILLUMINA	2017-09-30T00:00:00Z	Maize 3 prime RNASeq	SRP115041	KAKRNA21_10346931_L3Tip_NC324_CGTCGC	root\, shoot\, leaf 3 base\, leaf 3 middle\, leaf 3 tip\, post flowering leaf during collected during day and night\, and kernels 350 growing degree days after pollination	multiple stages	USA	North America	USA	Plant						Zea mays ssp. mays
4577	Zea mays	SRR5910858	RNA-Seq	86	391881962	PRJNA383416	SAMN06764809	167723630	CORNELL UNIVERSITY	public	fastq,sra	gs,ncbi,s3	gs.US,ncbi.public,s3.us-east-1	SRX3071781	NextSeq 500	SINGLE	cDNA	TRANSCRIPTOMIC	Zea mays	ILLUMINA	2017-09-30T00:00:00Z	Maize 3 prime RNASeq	SRP115041	KAKRNA20_10346930_L3Base_NC324_CGTCGC	root\, shoot\, leaf 3 base\, leaf 3 middle\, leaf 3 tip\, post flowering leaf during collected during day and night\, and kernels 350 growing degree days after pollination	multiple stages	USA	North America	USA	Plant						Zea mays ssp. mays
4577	Zea mays	SRR5910859	RNA-Seq	86	412546902	PRJNA383416	SAMN06764809	176488492	CORNELL UNIVERSITY	public	fastq,sra	gs,ncbi,s3	gs.US,ncbi.public,s3.us-east-1	SRX3071780	NextSeq 500	SINGLE	cDNA	TRANSCRIPTOMIC	Zea mays	ILLUMINA	2017-09-30T00:00:00Z	Maize 3 prime RNASeq	SRP115041	KAKRNA20_10346930_L3Base_NC326_ACAACG	root\, shoot\, leaf 3 base\, leaf 3 middle\, leaf 3 tip\, post flowering leaf during collected during day and night\, and kernels 350 growing degree days after pollination	multiple stages	USA	North America	USA	Plant						Zea mays ssp. mays
4577	Zea mays	SRR5910860	RNA-Seq	86	457399084	PRJNA383416	SAMN06764809	201683928	CORNELL UNIVERSITY	public	fastq,sra	gs,ncbi,s3	gs.US,ncbi.public,s3.us-east-1	SRX3071779	NextSeq 500	SINGLE	cDNA	TRANSCRIPTOMIC	Zea mays	ILLUMINA	2017-09-30T00:00:00Z	Maize 3 prime RNASeq	SRP115041	KAKRNA4_10346258_GRoot_NC326_ACAGAT	root\, shoot\, leaf 3 base\, leaf 3 middle\, leaf 3 tip\, post flowering leaf during collected during day and night\, and kernels 350 growing degree days after pollination	multiple stages	USA	North America	USA	Plant						Zea mays ssp. mays
4577	Zea mays	SRR5910861	RNA-Seq	86	447162246	PRJNA383416	SAMN06764809	184754745	CORNELL UNIVERSITY	public	fastq,sra	gs,ncbi,s3	gs.US,ncbi.public,s3.us-east-1	SRX3071778	NextSeq 500	SINGLE	cDNA	TRANSCRIPTOMIC	Zea mays	ILLUMINA	2017-09-30T00:00:00Z	Maize 3 prime RNASeq	SRP115041	KAKRNA3_GShoot_NC326_ACAGAT	root\, shoot\, leaf 3 base\, leaf 3 middle\, leaf 3 tip\, post flowering leaf during collected during day and night\, and kernels 350 growing degree days after pollination	multiple stages	USA	North America	USA	Plant						Zea mays ssp. mays
4577	Zea mays	SRR5910862	RNA-Seq	85	338359840	PRJNA383416	SAMN06764809	148043360	CORNELL UNIVERSITY	public	fastq,sra	gs,ncbi,s3	gs.US,ncbi.public,s3.us-east-1	SRX3071777	NextSeq 500	SINGLE	cDNA	TRANSCRIPTOMIC	Zea mays	ILLUMINA	2017-09-30T00:00:00Z	Maize 3 prime RNASeq	SRP115041	10343927_LMAD26_NC326_CATCTA	root\, shoot\, leaf 3 base\, leaf 3 middle\, leaf 3 tip\, post flowering leaf during collected during day and night\, and kernels 350 growing degree days after pollination	multiple stages	USA	North America	USA	Plant						Zea mays ssp. mays
4577	Zea mays	SRR5910863	RNA-Seq	86	373351370	PRJNA383416	SAMN06764809	165624285	CORNELL UNIVERSITY	public	fastq,sra	gs,ncbi,s3	gs.US,ncbi.public,s3.us-east-1	SRX3071776	NextSeq 500	SINGLE	cDNA	TRANSCRIPTOMIC	Zea mays	ILLUMINA	2017-09-30T00:00:00Z	Maize 3 prime RNASeq	SRP115041	KAKRNA2_10346259_GRoot_Oh43E_GCAGCC	root\, shoot\, leaf 3 base\, leaf 3 middle\, leaf 3 tip\, post flowering leaf during collected during day and night\, and kernels 350 growing degree days after pollination	multiple stages	USA	North America	USA	Plant						Zea mays ssp. mays
4577	Zea mays	SRR5910864	RNA-Seq	86	520367854	PRJNA383416	SAMN06764809	222135811	CORNELL UNIVERSITY	public	fastq,sra	gs,ncbi,s3	gs.US,ncbi.public,s3.us-east-1	SRX3071775	NextSeq 500	SINGLE	cDNA	TRANSCRIPTOMIC	Zea mays	ILLUMINA	2017-09-30T00:00:00Z	Maize 3 prime RNASeq	SRP115041	KAKRNA20_10346930_L3Base_Oh43E_GTGTAG	root\, shoot\, leaf 3 base\, leaf 3 middle\, leaf 3 tip\, post flowering leaf during collected during day and night\, and kernels 350 growing degree days after pollination	multiple stages	USA	North America	USA	Plant						Zea mays ssp. mays
4577	Zea mays	SRR5910865	RNA-Seq	90	534715290	PRJNA383416	SAMN06764809	232737777	CORNELL UNIVERSITY	public	fastq,sra	gs,ncbi,s3	gs.US,ncbi.public,s3.us-east-1	SRX3071774	NextSeq 500	SINGLE	cDNA	TRANSCRIPTOMIC	Zea mays	ILLUMINA	2017-09-30T00:00:00Z	Maize 3 prime RNASeq	SRP115041	KAKRNA16_Kern_NC326_GGAGGT	root\, shoot\, leaf 3 base\, leaf 3 middle\, leaf 3 tip\, post flowering leaf during collected during day and night\, and kernels 350 growing degree days after pollination	multiple stages	USA	North America	USA	Plant						Zea mays ssp. mays
4577	Zea mays	SRR5910866	RNA-Seq	86	194840052	PRJNA383416	SAMN06764809	86736357	CORNELL UNIVERSITY	public	fastq,sra	gs,ncbi,s3	gs.US,ncbi.public,s3.us-east-1	SRX3071773	NextSeq 500	SINGLE	cDNA	TRANSCRIPTOMIC	Zea mays	ILLUMINA	2017-09-30T00:00:00Z	Maize 3 prime RNASeq	SRP115041	KAKRNA21_10346931_L3Tip_NC326_ACAACG	root\, shoot\, leaf 3 base\, leaf 3 middle\, leaf 3 tip\, post flowering leaf during collected during day and night\, and kernels 350 growing degree days after pollination	multiple stages	USA	North America	USA	Plant						Zea mays ssp. mays
4577	Zea mays	SRR5910867	RNA-Seq	86	776412902	PRJNA383416	SAMN06764809	329458431	CORNELL UNIVERSITY	public	fastq,sra	gs,ncbi,s3	gs.US,ncbi.public,s3.us-east-1	SRX3071772	NextSeq 500	SINGLE	cDNA	TRANSCRIPTOMIC	Zea mays	ILLUMINA	2017-09-30T00:00:00Z	Maize 3 prime RNASeq	SRP115041	10343262_LMAN8_Oh603_AGACCA	root\, shoot\, leaf 3 base\, leaf 3 middle\, leaf 3 tip\, post flowering leaf during collected during day and night\, and kernels 350 growing degree days after pollination	multiple stages	USA	North America	USA	Plant						Zea mays ssp. mays
4577	Zea mays	SRR5910868	RNA-Seq	86	303509050	PRJNA383416	SAMN06764809	128629331	CORNELL UNIVERSITY	public	fastq,sra	gs,ncbi,s3	gs.US,ncbi.public,s3.us-east-1	SRX3071771	NextSeq 500	SINGLE	cDNA	TRANSCRIPTOMIC	Zea mays	ILLUMINA	2017-09-30T00:00:00Z	Maize 3 prime RNASeq	SRP115041	10344826_LMAD8_Oh603_CACACT	root\, shoot\, leaf 3 base\, leaf 3 middle\, leaf 3 tip\, post flowering leaf during collected during day and night\, and kernels 350 growing degree days after pollination	multiple stages	USA	North America	USA	Plant						Zea mays ssp. mays
4577	Zea mays	SRR5910869	RNA-Seq	86	677563642	PRJNA383416	SAMN06764809	296550915	CORNELL UNIVERSITY	public	fastq,sra	gs,ncbi,s3	gs.US,ncbi.public,s3.us-east-1	SRX3071770	NextSeq 500	SINGLE	cDNA	TRANSCRIPTOMIC	Zea mays	ILLUMINA	2017-09-30T00:00:00Z	Maize 3 prime RNASeq	SRP115041	KAKRNA21_10346931_L3Tip_Oh43E_GTGTAG	root\, shoot\, leaf 3 base\, leaf 3 middle\, leaf 3 tip\, post flowering leaf during collected during day and night\, and kernels 350 growing degree days after pollination	multiple stages	USA	North America	USA	Plant						Zea mays ssp. mays
4577	Zea mays	SRR5910870	RNA-Seq	90	422682120	PRJNA383416	SAMN06764809	185763763	CORNELL UNIVERSITY	public	fastq,sra	gs,ncbi,s3	gs.US,ncbi.public,s3.us-east-1	SRX3071769	NextSeq 500	SINGLE	cDNA	TRANSCRIPTOMIC	Zea mays	ILLUMINA	2017-09-30T00:00:00Z	Maize 3 prime RNASeq	SRP115041	KAKRNA16_Kern_Oh43E_CGCCTG	root\, shoot\, leaf 3 base\, leaf 3 middle\, leaf 3 tip\, post flowering leaf during collected during day and night\, and kernels 350 growing degree days after pollination	multiple stages	USA	North America	USA	Plant						Zea mays ssp. mays
4577	Zea mays	SRR5910871	RNA-Seq	90	341609490	PRJNA383416	SAMN06764809	147545229	CORNELL UNIVERSITY	public	fastq,sra	gs,ncbi,s3	gs.US,ncbi.public,s3.us-east-1	SRX3071768	NextSeq 500	SINGLE	cDNA	TRANSCRIPTOMIC	Zea mays	ILLUMINA	2017-09-30T00:00:00Z	Maize 3 prime RNASeq	SRP115041	KAKRNA28_L3Mid_M37W_GATTGT	root\, shoot\, leaf 3 base\, leaf 3 middle\, leaf 3 tip\, post flowering leaf during collected during day and night\, and kernels 350 growing degree days after pollination	multiple stages	USA	North America	USA	Plant						Zea mays ssp. mays
4577	Zea mays	SRR5910872	RNA-Seq	90	520476390	PRJNA383416	SAMN06764809	225308392	CORNELL UNIVERSITY	public	fastq,sra	gs,ncbi,s3	gs.US,ncbi.public,s3.us-east-1	SRX3071767	NextSeq 500	SINGLE	cDNA	TRANSCRIPTOMIC	Zea mays	ILLUMINA	2017-09-30T00:00:00Z	Maize 3 prime RNASeq	SRP115041	KAKRNA18_Kern_NC368_ACCTAC	root\, shoot\, leaf 3 base\, leaf 3 middle\, leaf 3 tip\, post flowering leaf during collected during day and night\, and kernels 350 growing degree days after pollination	multiple stages	USA	North America	USA	Plant						Zea mays ssp. mays
4577	Zea mays	SRR5910873	RNA-Seq	86	387572416	PRJNA383416	SAMN06764809	182227283	CORNELL UNIVERSITY	public	fastq,sra	gs,ncbi,s3	gs.US,ncbi.public,s3.us-east-1	SRX3071766	NextSeq 500	SINGLE	cDNA	TRANSCRIPTOMIC	Zea mays	ILLUMINA	2017-09-30T00:00:00Z	Maize 3 prime RNASeq	SRP115041	KAKRNA27_10346929_L3Tip_NC350_ACCGTG	root\, shoot\, leaf 3 base\, leaf 3 middle\, leaf 3 tip\, post flowering leaf during collected during day and night\, and kernels 350 growing degree days after pollination	multiple stages	USA	North America	USA	Plant						Zea mays ssp. mays
4577	Zea mays	SRR5910874	RNA-Seq	86	456608314	PRJNA383416	SAMN06764809	199033814	CORNELL UNIVERSITY	public	fastq,sra	gs,ncbi,s3	gs.US,ncbi.public,s3.us-east-1	SRX3071765	NextSeq 500	SINGLE	cDNA	TRANSCRIPTOMIC	Zea mays	ILLUMINA	2017-09-30T00:00:00Z	Maize 3 prime RNASeq	SRP115041	KAKRNA26_L3Base_NC350_ACCGTG	root\, shoot\, leaf 3 base\, leaf 3 middle\, leaf 3 tip\, post flowering leaf during collected during day and night\, and kernels 350 growing degree days after pollination	multiple stages	USA	North America	USA	Plant						Zea mays ssp. mays
4577	Zea mays	SRR5910875	RNA-Seq	86	355729196	PRJNA383416	SAMN06764809	143879815	CORNELL UNIVERSITY	public	fastq,sra	gs,ncbi,s3	gs.US,ncbi.public,s3.us-east-1	SRX3071764	NextSeq 500	SINGLE	cDNA	TRANSCRIPTOMIC	Zea mays	ILLUMINA	2017-09-30T00:00:00Z	Maize 3 prime RNASeq	SRP115041	KAKRNA14_GShoot_NC350_GGCTGC	root\, shoot\, leaf 3 base\, leaf 3 middle\, leaf 3 tip\, post flowering leaf during collected during day and night\, and kernels 350 growing degree days after pollination	multiple stages	USA	North America	USA	Plant						Zea mays ssp. mays
4577	Zea mays	SRR5910876	RNA-Seq	86	423096092	PRJNA383416	SAMN06764809	186426905	CORNELL UNIVERSITY	public	fastq,sra	gs,ncbi,s3	gs.US,ncbi.public,s3.us-east-1	SRX3071763	NextSeq 500	SINGLE	cDNA	TRANSCRIPTOMIC	Zea mays	ILLUMINA	2017-09-30T00:00:00Z	Maize 3 prime RNASeq	SRP115041	KAKRNA2_10346259_GRoot_NC350_GAACCT	root\, shoot\, leaf 3 base\, leaf 3 middle\, leaf 3 tip\, post flowering leaf during collected during day and night\, and kernels 350 growing degree days after pollination	multiple stages	USA	North America	USA	Plant						Zea mays ssp. mays
4577	Zea mays	SRR5910877	RNA-Seq	85	574694775	PRJNA383416	SAMN06764809	250684749	CORNELL UNIVERSITY	public	fastq,sra	gs,ncbi,s3	gs.US,ncbi.public,s3.us-east-1	SRX3071762	NextSeq 500	SINGLE	cDNA	TRANSCRIPTOMIC	Zea mays	ILLUMINA	2017-09-30T00:00:00Z	Maize 3 prime RNASeq	SRP115041	10343927_LMAD26_NC350_GCTCGA	root\, shoot\, leaf 3 base\, leaf 3 middle\, leaf 3 tip\, post flowering leaf during collected during day and night\, and kernels 350 growing degree days after pollination	multiple stages	USA	North America	USA	Plant						Zea mays ssp. mays
4577	Zea mays	SRR5910878	RNA-Seq	86	450455960	PRJNA383416	SAMN06764809	196581284	CORNELL UNIVERSITY	public	fastq,sra	gs,ncbi,s3	gs.US,ncbi.public,s3.us-east-1	SRX3071761	NextSeq 500	SINGLE	cDNA	TRANSCRIPTOMIC	Zea mays	ILLUMINA	2017-09-30T00:00:00Z	Maize 3 prime RNASeq	SRP115041	10344827_LMAN26_NC350_GATCAC	root\, shoot\, leaf 3 base\, leaf 3 middle\, leaf 3 tip\, post flowering leaf during collected during day and night\, and kernels 350 growing degree days after pollination	multiple stages	USA	North America	USA	Plant						Zea mays ssp. mays
4577	Zea mays	SRR5910879	RNA-Seq	86	439689018	PRJNA383416	SAMN06764809	192933251	CORNELL UNIVERSITY	public	fastq,sra	gs,ncbi,s3	gs.US,ncbi.public,s3.us-east-1	SRX3071760	NextSeq 500	SINGLE	cDNA	TRANSCRIPTOMIC	Zea mays	ILLUMINA	2017-09-30T00:00:00Z	Maize 3 prime RNASeq	SRP115041	KAKRNA24_L3Tip_NC348_GCGCTG	root\, shoot\, leaf 3 base\, leaf 3 middle\, leaf 3 tip\, post flowering leaf during collected during day and night\, and kernels 350 growing degree days after pollination	multiple stages	USA	North America	USA	Plant						Zea mays ssp. mays
4577	Zea mays	SRR5910880	RNA-Seq	90	559131480	PRJNA383416	SAMN06764809	234618188	CORNELL UNIVERSITY	public	fastq,sra	gs,ncbi,s3	gs.US,ncbi.public,s3.us-east-1	SRX3071759	NextSeq 500	SINGLE	cDNA	TRANSCRIPTOMIC	Zea mays	ILLUMINA	2017-09-30T00:00:00Z	Maize 3 prime RNASeq	SRP115041	KAKRNA17_Kern_NC348_CCTAAG	root\, shoot\, leaf 3 base\, leaf 3 middle\, leaf 3 tip\, post flowering leaf during collected during day and night\, and kernels 350 growing degree days after pollination	multiple stages	USA	North America	USA	Plant						Zea mays ssp. mays
4577	Zea mays	SRR5910881	RNA-Seq	86	378049378	PRJNA383416	SAMN06764809	173398540	CORNELL UNIVERSITY	public	fastq,sra	gs,ncbi,s3	gs.US,ncbi.public,s3.us-east-1	SRX3071758	NextSeq 500	SINGLE	cDNA	TRANSCRIPTOMIC	Zea mays	ILLUMINA	2017-09-30T00:00:00Z	Maize 3 prime RNASeq	SRP115041	10343264_LMAD26_NC352_ACAACG	root\, shoot\, leaf 3 base\, leaf 3 middle\, leaf 3 tip\, post flowering leaf during collected during day and night\, and kernels 350 growing degree days after pollination	multiple stages	USA	North America	USA	Plant						Zea mays ssp. mays
4577	Zea mays	SRR5910882	RNA-Seq	86	643548664	PRJNA383416	SAMN06764809	283199395	CORNELL UNIVERSITY	public	fastq,sra	gs,ncbi,s3	gs.US,ncbi.public,s3.us-east-1	SRX3071757	NextSeq 500	SINGLE	cDNA	TRANSCRIPTOMIC	Zea mays	ILLUMINA	2017-09-30T00:00:00Z	Maize 3 prime RNASeq	SRP115041	10344827_LMAN26_NC352_GGCCAA	root\, shoot\, leaf 3 base\, leaf 3 middle\, leaf 3 tip\, post flowering leaf during collected during day and night\, and kernels 350 growing degree days after pollination	multiple stages	USA	North America	USA	Plant						Zea mays ssp. mays
4577	Zea mays	SRR5910883	RNA-Seq	86	437683842	PRJNA383416	SAMN06764809	182805222	CORNELL UNIVERSITY	public	fastq,sra	gs,ncbi,s3	gs.US,ncbi.public,s3.us-east-1	SRX3071756	NextSeq 500	SINGLE	cDNA	TRANSCRIPTOMIC	Zea mays	ILLUMINA	2017-09-30T00:00:00Z	Maize 3 prime RNASeq	SRP115041	10344826_LMAN8_MS1334_ACTCTT	root\, shoot\, leaf 3 base\, leaf 3 middle\, leaf 3 tip\, post flowering leaf during collected during day and night\, and kernels 350 growing degree days after pollination	multiple stages	USA	North America	USA	Plant						Zea mays ssp. mays
4577	Zea mays	SRR5910884	RNA-Seq	86	429994582	PRJNA383416	SAMN06764809	187483060	CORNELL UNIVERSITY	public	fastq,sra	gs,ncbi,s3	gs.US,ncbi.public,s3.us-east-1	SRX3071755	NextSeq 500	SINGLE	cDNA	TRANSCRIPTOMIC	Zea mays	ILLUMINA	2017-09-30T00:00:00Z	Maize 3 prime RNASeq	SRP115041	KAKRNA24_L3Tip_NC368_TCGAGG	root\, shoot\, leaf 3 base\, leaf 3 middle\, leaf 3 tip\, post flowering leaf during collected during day and night\, and kernels 350 growing degree days after pollination	multiple stages	USA	North America	USA	Plant						Zea mays ssp. mays
4577	Zea mays	SRR5910885	RNA-Seq	86	332670618	PRJNA383416	SAMN06764809	149161366	CORNELL UNIVERSITY	public	fastq,sra	gs,ncbi,s3	gs.US,ncbi.public,s3.us-east-1	SRX3071754	NextSeq 500	SINGLE	cDNA	TRANSCRIPTOMIC	Zea mays	ILLUMINA	2017-09-30T00:00:00Z	Maize 3 prime RNASeq	SRP115041	KAKRNA23_10346932_L3Base_NC368_TCGAGG	root\, shoot\, leaf 3 base\, leaf 3 middle\, leaf 3 tip\, post flowering leaf during collected during day and night\, and kernels 350 growing degree days after pollination	multiple stages	USA	North America	USA	Plant						Zea mays ssp. mays
4577	Zea mays	SRR5910886	RNA-Seq	86	693246860	PRJNA383416	SAMN06764809	303891732	CORNELL UNIVERSITY	public	fastq,sra	gs,ncbi,s3	gs.US,ncbi.public,s3.us-east-1	SRX3071753	NextSeq 500	SINGLE	cDNA	TRANSCRIPTOMIC	Zea mays	ILLUMINA	2017-09-30T00:00:00Z	Maize 3 prime RNASeq	SRP115041	KAKRNA4_10346258_GRoot_NC368_CGAAGG	root\, shoot\, leaf 3 base\, leaf 3 middle\, leaf 3 tip\, post flowering leaf during collected during day and night\, and kernels 350 growing degree days after pollination	multiple stages	USA	North America	USA	Plant						Zea mays ssp. mays
4577	Zea mays	SRR5910887	RNA-Seq	86	497712100	PRJNA383416	SAMN06764809	219809123	CORNELL UNIVERSITY	public	fastq,sra	gs,ncbi,s3	gs.US,ncbi.public,s3.us-east-1	SRX3071752	NextSeq 500	SINGLE	cDNA	TRANSCRIPTOMIC	Zea mays	ILLUMINA	2017-09-30T00:00:00Z	Maize 3 prime RNASeq	SRP115041	KAKRNA21_10346931_L3Tip_N192_GGAGGT	root\, shoot\, leaf 3 base\, leaf 3 middle\, leaf 3 tip\, post flowering leaf during collected during day and night\, and kernels 350 growing degree days after pollination	multiple stages	USA	North America	USA	Plant						Zea mays ssp. mays
4577	Zea mays	SRR5910888	RNA-Seq	86	546386380	PRJNA383416	SAMN06764809	231521511	CORNELL UNIVERSITY	public	fastq,sra	gs,ncbi,s3	gs.US,ncbi.public,s3.us-east-1	SRX3071751	NextSeq 500	SINGLE	cDNA	TRANSCRIPTOMIC	Zea mays	ILLUMINA	2017-09-30T00:00:00Z	Maize 3 prime RNASeq	SRP115041	KAKRNA20_10346930_L3Base_N192_GGAGGT	root\, shoot\, leaf 3 base\, leaf 3 middle\, leaf 3 tip\, post flowering leaf during collected during day and night\, and kernels 350 growing degree days after pollination	multiple stages	USA	North America	USA	Plant						Zea mays ssp. mays
4577	Zea mays	SRR5910889	RNA-Seq	86	356694718	PRJNA383416	SAMN06764809	146272579	CORNELL UNIVERSITY	public	fastq,sra	gs,ncbi,s3	gs.US,ncbi.public,s3.us-east-1	SRX3071750	NextSeq 500	SINGLE	cDNA	TRANSCRIPTOMIC	Zea mays	ILLUMINA	2017-09-30T00:00:00Z	Maize 3 prime RNASeq	SRP115041	10344823_LMid_N192_AAGCTC	root\, shoot\, leaf 3 base\, leaf 3 middle\, leaf 3 tip\, post flowering leaf during collected during day and night\, and kernels 350 growing degree days after pollination	multiple stages	USA	North America	USA	Plant						Zea mays ssp. mays
4577	Zea mays	SRR5910890	RNA-Seq	86	497289754	PRJNA383416	SAMN06764809	204069368	CORNELL UNIVERSITY	public	fastq,sra	gs,ncbi,s3	gs.US,ncbi.public,s3.us-east-1	SRX3071749	NextSeq 500	SINGLE	cDNA	TRANSCRIPTOMIC	Zea mays	ILLUMINA	2017-09-30T00:00:00Z	Maize 3 prime RNASeq	SRP115041	10344823_LMAD8_N192_GATTGT	root\, shoot\, leaf 3 base\, leaf 3 middle\, leaf 3 tip\, post flowering leaf during collected during day and night\, and kernels 350 growing degree days after pollination	multiple stages	USA	North America	USA	Plant						Zea mays ssp. mays
4577	Zea mays	SRR5910891	RNA-Seq	90	639325170	PRJNA383416	SAMN06764809	267794682	CORNELL UNIVERSITY	public	fastq,sra	gs,ncbi,s3	gs.US,ncbi.public,s3.us-east-1	SRX3071748	NextSeq 500	SINGLE	cDNA	TRANSCRIPTOMIC	Zea mays	ILLUMINA	2017-09-30T00:00:00Z	Maize 3 prime RNASeq	SRP115041	KAKRNA17_Kern_Mt42_ATATCC	root\, shoot\, leaf 3 base\, leaf 3 middle\, leaf 3 tip\, post flowering leaf during collected during day and night\, and kernels 350 growing degree days after pollination	multiple stages	USA	North America	USA	Plant						Zea mays ssp. mays
4577	Zea mays	SRR5910892	RNA-Seq	86	510646586	PRJNA383416	SAMN06764809	224251413	CORNELL UNIVERSITY	public	fastq,sra	gs,ncbi,s3	gs.US,ncbi.public,s3.us-east-1	SRX3071747	NextSeq 500	SINGLE	cDNA	TRANSCRIPTOMIC	Zea mays	ILLUMINA	2017-09-30T00:00:00Z	Maize 3 prime RNASeq	SRP115041	KAKRNA24_L3Tip_Mt42_CCGACC	root\, shoot\, leaf 3 base\, leaf 3 middle\, leaf 3 tip\, post flowering leaf during collected during day and night\, and kernels 350 growing degree days after pollination	multiple stages	USA	North America	USA	Plant						Zea mays ssp. mays
4577	Zea mays	SRR5910893	RNA-Seq	86	873148540	PRJNA383416	SAMN06764809	381284404	CORNELL UNIVERSITY	public	fastq,sra	gs,ncbi,s3	gs.US,ncbi.public,s3.us-east-1	SRX3071746	NextSeq 500	SINGLE	cDNA	TRANSCRIPTOMIC	Zea mays	ILLUMINA	2017-09-30T00:00:00Z	Maize 3 prime RNASeq	SRP115041	KAKRNA4_10346258_GRoot_N192_GACATC	root\, shoot\, leaf 3 base\, leaf 3 middle\, leaf 3 tip\, post flowering leaf during collected during day and night\, and kernels 350 growing degree days after pollination	multiple stages	USA	North America	USA	Plant						Zea mays ssp. mays
4577	Zea mays	SRR5910894	RNA-Seq	86	637587832	PRJNA383416	SAMN06764809	262867546	CORNELL UNIVERSITY	public	fastq,sra	gs,ncbi,s3	gs.US,ncbi.public,s3.us-east-1	SRX3071745	NextSeq 500	SINGLE	cDNA	TRANSCRIPTOMIC	Zea mays	ILLUMINA	2017-09-30T00:00:00Z	Maize 3 prime RNASeq	SRP115041	KAKRNA3_GShoot_N192_GACATC	root\, shoot\, leaf 3 base\, leaf 3 middle\, leaf 3 tip\, post flowering leaf during collected during day and night\, and kernels 350 growing degree days after pollination	multiple stages	USA	North America	USA	Plant						Zea mays ssp. mays
4577	Zea mays	SRR5910895	RNA-Seq	86	323403946	PRJNA383416	SAMN06764809	136436826	CORNELL UNIVERSITY	public	fastq,sra	gs,ncbi,s3	gs.US,ncbi.public,s3.us-east-1	SRX3071744	NextSeq 500	SINGLE	cDNA	TRANSCRIPTOMIC	Zea mays	ILLUMINA	2017-09-30T00:00:00Z	Maize 3 prime RNASeq	SRP115041	10344826_LMAN8_N192_TTCCGC	root\, shoot\, leaf 3 base\, leaf 3 middle\, leaf 3 tip\, post flowering leaf during collected during day and night\, and kernels 350 growing degree days after pollination	multiple stages	USA	North America	USA	Plant						Zea mays ssp. mays
4577	Zea mays	SRR5910896	RNA-Seq	86	470356016	PRJNA383416	SAMN06764809	200613624	CORNELL UNIVERSITY	public	fastq,sra	gs,ncbi,s3	gs.US,ncbi.public,s3.us-east-1	SRX3071743	NextSeq 500	SINGLE	cDNA	TRANSCRIPTOMIC	Zea mays	ILLUMINA	2017-09-30T00:00:00Z	Maize 3 prime RNASeq	SRP115041	10344825_L3Base_N192_AAGCTC	root\, shoot\, leaf 3 base\, leaf 3 middle\, leaf 3 tip\, post flowering leaf during collected during day and night\, and kernels 350 growing degree days after pollination	multiple stages	USA	North America	USA	Plant						Zea mays ssp. mays
4577	Zea mays	SRR5910897	RNA-Seq	90	587398050	PRJNA383416	SAMN06764809	252769387	CORNELL UNIVERSITY	public	fastq,sra	gs,ncbi,s3	gs.US,ncbi.public,s3.us-east-1	SRX3071742	NextSeq 500	SINGLE	cDNA	TRANSCRIPTOMIC	Zea mays	ILLUMINA	2017-09-30T00:00:00Z	Maize 3 prime RNASeq	SRP115041	KAKRNA28_L3Base_M14_CAGCGT	root\, shoot\, leaf 3 base\, leaf 3 middle\, leaf 3 tip\, post flowering leaf during collected during day and night\, and kernels 350 growing degree days after pollination	multiple stages	USA	North America	USA	Plant						Zea mays ssp. mays
4577	Zea mays	SRR5910898	RNA-Seq	90	392844060	PRJNA383416	SAMN06764809	169408569	CORNELL UNIVERSITY	public	fastq,sra	gs,ncbi,s3	gs.US,ncbi.public,s3.us-east-1	SRX3071741	NextSeq 500	SINGLE	cDNA	TRANSCRIPTOMIC	Zea mays	ILLUMINA	2017-09-30T00:00:00Z	Maize 3 prime RNASeq	SRP115041	KAKRNA28_L3Mid_M14_AGTTGA	root\, shoot\, leaf 3 base\, leaf 3 middle\, leaf 3 tip\, post flowering leaf during collected during day and night\, and kernels 350 growing degree days after pollination	multiple stages	USA	North America	USA	Plant						Zea mays ssp. mays
4577	Zea mays	SRR5910899	RNA-Seq	86	434454456	PRJNA383416	SAMN06764809	176976803	CORNELL UNIVERSITY	public	fastq,sra	gs,ncbi,s3	gs.US,ncbi.public,s3.us-east-1	SRX3071740	NextSeq 500	SINGLE	cDNA	TRANSCRIPTOMIC	Zea mays	ILLUMINA	2017-09-30T00:00:00Z	Maize 3 prime RNASeq	SRP115041	KAKRNA14_GShoot_M14_CCTAAG	root\, shoot\, leaf 3 base\, leaf 3 middle\, leaf 3 tip\, post flowering leaf during collected during day and night\, and kernels 350 growing degree days after pollination	multiple stages	USA	North America	USA	Plant						Zea mays ssp. mays
4577	Zea mays	SRR5910900	RNA-Seq	86	389081544	PRJNA383416	SAMN06764809	171533943	CORNELL UNIVERSITY	public	fastq,sra	gs,ncbi,s3	gs.US,ncbi.public,s3.us-east-1	SRX3071739	NextSeq 500	SINGLE	cDNA	TRANSCRIPTOMIC	Zea mays	ILLUMINA	2017-09-30T00:00:00Z	Maize 3 prime RNASeq	SRP115041	KAKRNA2_10346259_GRoot_M14_AAGCTC	root\, shoot\, leaf 3 base\, leaf 3 middle\, leaf 3 tip\, post flowering leaf during collected during day and night\, and kernels 350 growing degree days after pollination	multiple stages	USA	North America	USA	Plant						Zea mays ssp. mays
4577	Zea mays	SRR5910901	RNA-Seq	90	413714790	PRJNA383416	SAMN06764809	175794040	CORNELL UNIVERSITY	public	fastq,sra	gs,ncbi,s3	gs.US,ncbi.public,s3.us-east-1	SRX3071738	NextSeq 500	SINGLE	cDNA	TRANSCRIPTOMIC	Zea mays	ILLUMINA	2017-09-30T00:00:00Z	Maize 3 prime RNASeq	SRP115041	KAKRNA17_Kern_L578_AATGAA	root\, shoot\, leaf 3 base\, leaf 3 middle\, leaf 3 tip\, post flowering leaf during collected during day and night\, and kernels 350 growing degree days after pollination	multiple stages	USA	North America	USA	Plant						Zea mays ssp. mays
4577	Zea mays	SRR5910902	RNA-Seq	86	316089818	PRJNA383416	SAMN06764809	135514433	CORNELL UNIVERSITY	public	fastq,sra	gs,ncbi,s3	gs.US,ncbi.public,s3.us-east-1	SRX3071737	NextSeq 500	SINGLE	cDNA	TRANSCRIPTOMIC	Zea mays	ILLUMINA	2017-09-30T00:00:00Z	Maize 3 prime RNASeq	SRP115041	10343262_LMAN8_M14_AACCGA	root\, shoot\, leaf 3 base\, leaf 3 middle\, leaf 3 tip\, post flowering leaf during collected during day and night\, and kernels 350 growing degree days after pollination	multiple stages	USA	North America	USA	Plant						Zea mays ssp. mays
4577	Zea mays	SRR5910903	RNA-Seq	86	402065652	PRJNA383416	SAMN06764809	181736116	CORNELL UNIVERSITY	public	fastq,sra	gs,ncbi,s3	gs.US,ncbi.public,s3.us-east-1	SRX3071736	NextSeq 500	SINGLE	cDNA	TRANSCRIPTOMIC	Zea mays	ILLUMINA	2017-09-30T00:00:00Z	Maize 3 prime RNASeq	SRP115041	KAKRNA23_10346932_L3Base_L578_GGCCAA	root\, shoot\, leaf 3 base\, leaf 3 middle\, leaf 3 tip\, post flowering leaf during collected during day and night\, and kernels 350 growing degree days after pollination	multiple stages	USA	North America	USA	Plant						Zea mays ssp. mays
4577	Zea mays	SRR5910904	RNA-Seq	86	627562468	PRJNA383416	SAMN06764809	275160291	CORNELL UNIVERSITY	public	fastq,sra	gs,ncbi,s3	gs.US,ncbi.public,s3.us-east-1	SRX3071735	NextSeq 500	SINGLE	cDNA	TRANSCRIPTOMIC	Zea mays	ILLUMINA	2017-09-30T00:00:00Z	Maize 3 prime RNASeq	SRP115041	KAKRNA24_L3Tip_L578_GGCCAA	root\, shoot\, leaf 3 base\, leaf 3 middle\, leaf 3 tip\, post flowering leaf during collected during day and night\, and kernels 350 growing degree days after pollination	multiple stages	USA	North America	USA	Plant						Zea mays ssp. mays
4577	Zea mays	SRR5910905	RNA-Seq	90	440930880	PRJNA383416	SAMN06764809	192138070	CORNELL UNIVERSITY	public	fastq,sra	gs,ncbi,s3	gs.US,ncbi.public,s3.us-east-1	SRX3071734	NextSeq 500	SINGLE	cDNA	TRANSCRIPTOMIC	Zea mays	ILLUMINA	2017-09-30T00:00:00Z	Maize 3 prime RNASeq	SRP115041	KAKRNA28_L3Tip_M14_CCGCAA	root\, shoot\, leaf 3 base\, leaf 3 middle\, leaf 3 tip\, post flowering leaf during collected during day and night\, and kernels 350 growing degree days after pollination	multiple stages	USA	North America	USA	Plant						Zea mays ssp. mays
4577	Zea mays	SRR5910906	RNA-Seq	90	416938860	PRJNA383416	SAMN06764809	180567935	CORNELL UNIVERSITY	public	fastq,sra	gs,ncbi,s3	gs.US,ncbi.public,s3.us-east-1	SRX3071733	NextSeq 500	SINGLE	cDNA	TRANSCRIPTOMIC	Zea mays	ILLUMINA	2017-09-30T00:00:00Z	Maize 3 prime RNASeq	SRP115041	KAKRNA16_Kern_M14_CGTCGC	root\, shoot\, leaf 3 base\, leaf 3 middle\, leaf 3 tip\, post flowering leaf during collected during day and night\, and kernels 350 growing degree days after pollination	multiple stages	USA	North America	USA	Plant						Zea mays ssp. mays
4577	Zea mays	SRR5910907	RNA-Seq	86	346192656	PRJNA383416	SAMN06764809	139939616	CORNELL UNIVERSITY	public	fastq,sra	gs,ncbi,s3	gs.US,ncbi.public,s3.us-east-1	SRX3071732	NextSeq 500	SINGLE	cDNA	TRANSCRIPTOMIC	Zea mays	ILLUMINA	2017-09-30T00:00:00Z	Maize 3 prime RNASeq	SRP115041	KAKRNA14_GShoot_NC342_ATATCC	root\, shoot\, leaf 3 base\, leaf 3 middle\, leaf 3 tip\, post flowering leaf during collected during day and night\, and kernels 350 growing degree days after pollination	multiple stages	USA	North America	USA	Plant						Zea mays ssp. mays
4577	Zea mays	SRR5910908	RNA-Seq	85	414974080	PRJNA383416	SAMN06764809	182552311	CORNELL UNIVERSITY	public	fastq,sra	gs,ncbi,s3	gs.US,ncbi.public,s3.us-east-1	SRX3071731	NextSeq 500	SINGLE	cDNA	TRANSCRIPTOMIC	Zea mays	ILLUMINA	2017-09-30T00:00:00Z	Maize 3 prime RNASeq	SRP115041	10343927_LMAD26_NC342_CGCAAC	root\, shoot\, leaf 3 base\, leaf 3 middle\, leaf 3 tip\, post flowering leaf during collected during day and night\, and kernels 350 growing degree days after pollination	multiple stages	USA	North America	USA	Plant						Zea mays ssp. mays
4577	Zea mays	SRR5910909	RNA-Seq	86	416416644	PRJNA383416	SAMN06764809	191694075	CORNELL UNIVERSITY	public	fastq,sra	gs,ncbi,s3	gs.US,ncbi.public,s3.us-east-1	SRX3071730	NextSeq 500	SINGLE	cDNA	TRANSCRIPTOMIC	Zea mays	ILLUMINA	2017-09-30T00:00:00Z	Maize 3 prime RNASeq	SRP115041	10343264_LMAN26_NC342_AGTACT	root\, shoot\, leaf 3 base\, leaf 3 middle\, leaf 3 tip\, post flowering leaf during collected during day and night\, and kernels 350 growing degree days after pollination	multiple stages	USA	North America	USA	Plant						Zea mays ssp. mays
4577	Zea mays	SRR5910910	RNA-Seq	90	539595450	PRJNA383416	SAMN06764809	227059959	CORNELL UNIVERSITY	public	fastq,sra	gs,ncbi,s3	gs.US,ncbi.public,s3.us-east-1	SRX3071729	NextSeq 500	SINGLE	cDNA	TRANSCRIPTOMIC	Zea mays	ILLUMINA	2017-09-30T00:00:00Z	Maize 3 prime RNASeq	SRP115041	KAKRNA17_Kern_NC340_CAGATG	root\, shoot\, leaf 3 base\, leaf 3 middle\, leaf 3 tip\, post flowering leaf during collected during day and night\, and kernels 350 growing degree days after pollination	multiple stages	USA	North America	USA	Plant						Zea mays ssp. mays
4577	Zea mays	SRR5910911	RNA-Seq	86	364059672	PRJNA383416	SAMN06764809	159051832	CORNELL UNIVERSITY	public	fastq,sra	gs,ncbi,s3	gs.US,ncbi.public,s3.us-east-1	SRX3071728	NextSeq 500	SINGLE	cDNA	TRANSCRIPTOMIC	Zea mays	ILLUMINA	2017-09-30T00:00:00Z	Maize 3 prime RNASeq	SRP115041	KAKRNA21_10346931_L3Tip_NC340_TAGGCT	root\, shoot\, leaf 3 base\, leaf 3 middle\, leaf 3 tip\, post flowering leaf during collected during day and night\, and kernels 350 growing degree days after pollination	multiple stages	USA	North America	USA	Plant						Zea mays ssp. mays
4577	Zea mays	SRR5910912	RNA-Seq	86	607223124	PRJNA383416	SAMN06764809	255736913	CORNELL UNIVERSITY	public	fastq,sra	gs,ncbi,s3	gs.US,ncbi.public,s3.us-east-1	SRX3071727	NextSeq 500	SINGLE	cDNA	TRANSCRIPTOMIC	Zea mays	ILLUMINA	2017-09-30T00:00:00Z	Maize 3 prime RNASeq	SRP115041	KAKRNA20_10346930_L3Base_NC340_TAGGCT	root\, shoot\, leaf 3 base\, leaf 3 middle\, leaf 3 tip\, post flowering leaf during collected during day and night\, and kernels 350 growing degree days after pollination	multiple stages	USA	North America	USA	Plant						Zea mays ssp. mays
4577	Zea mays	SRR5910913	RNA-Seq	86	463575690	PRJNA383416	SAMN06764809	205626296	CORNELL UNIVERSITY	public	fastq,sra	gs,ncbi,s3	gs.US,ncbi.public,s3.us-east-1	SRX3071726	NextSeq 500	SINGLE	cDNA	TRANSCRIPTOMIC	Zea mays	ILLUMINA	2017-09-30T00:00:00Z	Maize 3 prime RNASeq	SRP115041	KAKRNA2_10346259_GRoot_NC340_GCCACA	root\, shoot\, leaf 3 base\, leaf 3 middle\, leaf 3 tip\, post flowering leaf during collected during day and night\, and kernels 350 growing degree days after pollination	multiple stages	USA	North America	USA	Plant						Zea mays ssp. mays
4577	Zea mays	SRR5910914	RNA-Seq	86	311403162	PRJNA383416	SAMN06764809	126814001	CORNELL UNIVERSITY	public	fastq,sra	gs,ncbi,s3	gs.US,ncbi.public,s3.us-east-1	SRX3071725	NextSeq 500	SINGLE	cDNA	TRANSCRIPTOMIC	Zea mays	ILLUMINA	2017-09-30T00:00:00Z	Maize 3 prime RNASeq	SRP115041	KAKRNA14_GShoot_NC340_TCGAGG	root\, shoot\, leaf 3 base\, leaf 3 middle\, leaf 3 tip\, post flowering leaf during collected during day and night\, and kernels 350 growing degree days after pollination	multiple stages	USA	North America	USA	Plant						Zea mays ssp. mays
4577	Zea mays	SRR5910915	RNA-Seq	86	470082880	PRJNA383416	SAMN06764809	214263527	CORNELL UNIVERSITY	public	fastq,sra	gs,ncbi,s3	gs.US,ncbi.public,s3.us-east-1	SRX3071724	NextSeq 500	SINGLE	cDNA	TRANSCRIPTOMIC	Zea mays	ILLUMINA	2017-09-30T00:00:00Z	Maize 3 prime RNASeq	SRP115041	10343264_LMAD26_NC366_TAATCG	root\, shoot\, leaf 3 base\, leaf 3 middle\, leaf 3 tip\, post flowering leaf during collected during day and night\, and kernels 350 growing degree days after pollination	multiple stages	USA	North America	USA	Plant						Zea mays ssp. mays
4577	Zea mays	SRR5910916	RNA-Seq	86	712392438	PRJNA383416	SAMN06764809	310258243	CORNELL UNIVERSITY	public	fastq,sra	gs,ncbi,s3	gs.US,ncbi.public,s3.us-east-1	SRX3071723	NextSeq 500	SINGLE	cDNA	TRANSCRIPTOMIC	Zea mays	ILLUMINA	2017-09-30T00:00:00Z	Maize 3 prime RNASeq	SRP115041	10344827_LMAN26_NC366_GTAGAA	root\, shoot\, leaf 3 base\, leaf 3 middle\, leaf 3 tip\, post flowering leaf during collected during day and night\, and kernels 350 growing degree days after pollination	multiple stages	USA	North America	USA	Plant						Zea mays ssp. mays
4577	Zea mays	SRR5910917	RNA-Seq	86	344237704	PRJNA383416	SAMN06764809	150079070	CORNELL UNIVERSITY	public	fastq,sra	gs,ncbi,s3	gs.US,ncbi.public,s3.us-east-1	SRX3071722	NextSeq 500	SINGLE	cDNA	TRANSCRIPTOMIC	Zea mays	ILLUMINA	2017-09-30T00:00:00Z	Maize 3 prime RNASeq	SRP115041	KAKRNA26_L3Base_NC364_CCAATT	root\, shoot\, leaf 3 base\, leaf 3 middle\, leaf 3 tip\, post flowering leaf during collected during day and night\, and kernels 350 growing degree days after pollination	multiple stages	USA	North America	USA	Plant						Zea mays ssp. mays
4577	Zea mays	SRR5910918	RNA-Seq	90	313314660	PRJNA383416	SAMN06764809	135335394	CORNELL UNIVERSITY	public	fastq,sra	gs,ncbi,s3	gs.US,ncbi.public,s3.us-east-1	SRX3071721	NextSeq 500	SINGLE	cDNA	TRANSCRIPTOMIC	Zea mays	ILLUMINA	2017-09-30T00:00:00Z	Maize 3 prime RNASeq	SRP115041	KAKRNA16_Kern_NC364_ACTCTT	root\, shoot\, leaf 3 base\, leaf 3 middle\, leaf 3 tip\, post flowering leaf during collected during day and night\, and kernels 350 growing degree days after pollination	multiple stages	USA	North America	USA	Plant						Zea mays ssp. mays
4577	Zea mays	SRR5910919	RNA-Seq	86	349590688	PRJNA383416	SAMN06764809	154494300	CORNELL UNIVERSITY	public	fastq,sra	gs,ncbi,s3	gs.US,ncbi.public,s3.us-east-1	SRX3071720	NextSeq 500	SINGLE	cDNA	TRANSCRIPTOMIC	Zea mays	ILLUMINA	2017-09-30T00:00:00Z	Maize 3 prime RNASeq	SRP115041	KAKRNA2_10346259_GRoot_NC364_TGGATT	root\, shoot\, leaf 3 base\, leaf 3 middle\, leaf 3 tip\, post flowering leaf during collected during day and night\, and kernels 350 growing degree days after pollination	multiple stages	USA	North America	USA	Plant						Zea mays ssp. mays
4577	Zea mays	SRR5910920	RNA-Seq	86	393213758	PRJNA383416	SAMN06764809	185112252	CORNELL UNIVERSITY	public	fastq,sra	gs,ncbi,s3	gs.US,ncbi.public,s3.us-east-1	SRX3071719	NextSeq 500	SINGLE	cDNA	TRANSCRIPTOMIC	Zea mays	ILLUMINA	2017-09-30T00:00:00Z	Maize 3 prime RNASeq	SRP115041	KAKRNA27_10346929_L3Tip_NC364_CCAATT	root\, shoot\, leaf 3 base\, leaf 3 middle\, leaf 3 tip\, post flowering leaf during collected during day and night\, and kernels 350 growing degree days after pollination	multiple stages	USA	North America	USA	Plant						Zea mays ssp. mays
4577	Zea mays	SRR5910921	RNA-Seq	86	560108798	PRJNA383416	SAMN06764809	238344872	CORNELL UNIVERSITY	public	fastq,sra	gs,ncbi,s3	gs.US,ncbi.public,s3.us-east-1	SRX3071718	NextSeq 500	SINGLE	cDNA	TRANSCRIPTOMIC	Zea mays	ILLUMINA	2017-09-30T00:00:00Z	Maize 3 prime RNASeq	SRP115041	KAKRNA20_10346930_L3Base_NC342_CCGACC	root\, shoot\, leaf 3 base\, leaf 3 middle\, leaf 3 tip\, post flowering leaf during collected during day and night\, and kernels 350 growing degree days after pollination	multiple stages	USA	North America	USA	Plant						Zea mays ssp. mays
4577	Zea mays	SRR5910922	RNA-Seq	86	285613998	PRJNA383416	SAMN06764809	130603142	CORNELL UNIVERSITY	public	fastq,sra	gs,ncbi,s3	gs.US,ncbi.public,s3.us-east-1	SRX3071717	NextSeq 500	SINGLE	cDNA	TRANSCRIPTOMIC	Zea mays	ILLUMINA	2017-09-30T00:00:00Z	Maize 3 prime RNASeq	SRP115041	KAKRNA2_10346259_GRoot_NC342_AATGAA	root\, shoot\, leaf 3 base\, leaf 3 middle\, leaf 3 tip\, post flowering leaf during collected during day and night\, and kernels 350 growing degree days after pollination	multiple stages	USA	North America	USA	Plant						Zea mays ssp. mays
4577	Zea mays	SRR5910923	RNA-Seq	86	590807788	PRJNA383416	SAMN06764809	246357471	CORNELL UNIVERSITY	public	fastq,sra	gs,ncbi,s3	gs.US,ncbi.public,s3.us-east-1	SRX3071716	NextSeq 500	SINGLE	cDNA	TRANSCRIPTOMIC	Zea mays	ILLUMINA	2017-09-30T00:00:00Z	Maize 3 prime RNASeq	SRP115041	KAKRNA3_GShoot_Mo46_GTGTAG	root\, shoot\, leaf 3 base\, leaf 3 middle\, leaf 3 tip\, post flowering leaf during collected during day and night\, and kernels 350 growing degree days after pollination	multiple stages	USA	North America	USA	Plant						Zea mays ssp. mays
4577	Zea mays	SRR5910924	RNA-Seq	86	540733514	PRJNA383416	SAMN06764809	228033972	CORNELL UNIVERSITY	public	fastq,sra	gs,ncbi,s3	gs.US,ncbi.public,s3.us-east-1	SRX3071715	NextSeq 500	SINGLE	cDNA	TRANSCRIPTOMIC	Zea mays	ILLUMINA	2017-09-30T00:00:00Z	Maize 3 prime RNASeq	SRP115041	10344825_GRoot_NC314_GCAGCC	root\, shoot\, leaf 3 base\, leaf 3 middle\, leaf 3 tip\, post flowering leaf during collected during day and night\, and kernels 350 growing degree days after pollination	multiple stages	USA	North America	USA	Plant						Zea mays ssp. mays
4577	Zea mays	SRR5910925	RNA-Seq	86	415578058	PRJNA383416	SAMN06764809	170356645	CORNELL UNIVERSITY	public	fastq,sra	gs,ncbi,s3	gs.US,ncbi.public,s3.us-east-1	SRX3071714	NextSeq 500	SINGLE	cDNA	TRANSCRIPTOMIC	Zea mays	ILLUMINA	2017-09-30T00:00:00Z	Maize 3 prime RNASeq	SRP115041	10344823_LMAD8_MS1334_GGTATA	root\, shoot\, leaf 3 base\, leaf 3 middle\, leaf 3 tip\, post flowering leaf during collected during day and night\, and kernels 350 growing degree days after pollination	multiple stages	USA	North America	USA	Plant						Zea mays ssp. mays
4577	Zea mays	SRR5910926	RNA-Seq	86	457895218	PRJNA383416	SAMN06764809	198534583	CORNELL UNIVERSITY	public	fastq,sra	gs,ncbi,s3	gs.US,ncbi.public,s3.us-east-1	SRX3071713	NextSeq 500	SINGLE	cDNA	TRANSCRIPTOMIC	Zea mays	ILLUMINA	2017-09-30T00:00:00Z	Maize 3 prime RNASeq	SRP115041	KAKRNA26_L3Base_NC310_GACGAT	root\, shoot\, leaf 3 base\, leaf 3 middle\, leaf 3 tip\, post flowering leaf during collected during day and night\, and kernels 350 growing degree days after pollination	multiple stages	USA	North America	USA	Plant						Zea mays ssp. mays
4577	Zea mays	SRR5910927	RNA-Seq	86	548820954	PRJNA383416	SAMN06764809	257484208	CORNELL UNIVERSITY	public	fastq,sra	gs,ncbi,s3	gs.US,ncbi.public,s3.us-east-1	SRX3071712	NextSeq 500	SINGLE	cDNA	TRANSCRIPTOMIC	Zea mays	ILLUMINA	2017-09-30T00:00:00Z	Maize 3 prime RNASeq	SRP115041	KAKRNA27_10346929_L3Tip_NC310_GACGAT	root\, shoot\, leaf 3 base\, leaf 3 middle\, leaf 3 tip\, post flowering leaf during collected during day and night\, and kernels 350 growing degree days after pollination	multiple stages	USA	North America	USA	Plant						Zea mays ssp. mays
4577	Zea mays	SRR5910928	RNA-Seq	86	527235040	PRJNA383416	SAMN06764809	249487411	CORNELL UNIVERSITY	public	fastq,sra	gs,ncbi,s3	gs.US,ncbi.public,s3.us-east-1	SRX3071711	NextSeq 500	SINGLE	cDNA	TRANSCRIPTOMIC	Zea mays	ILLUMINA	2017-09-30T00:00:00Z	Maize 3 prime RNASeq	SRP115041	KAKRNA27_10346929_L3Tip_NC250_CGCGGA	root\, shoot\, leaf 3 base\, leaf 3 middle\, leaf 3 tip\, post flowering leaf during collected during day and night\, and kernels 350 growing degree days after pollination	multiple stages	USA	North America	USA	Plant						Zea mays ssp. mays
4577	Zea mays	SRR5910929	RNA-Seq	86	416169050	PRJNA383416	SAMN06764809	186268275	CORNELL UNIVERSITY	public	fastq,sra	gs,ncbi,s3	gs.US,ncbi.public,s3.us-east-1	SRX3071710	NextSeq 500	SINGLE	cDNA	TRANSCRIPTOMIC	Zea mays	ILLUMINA	2017-09-30T00:00:00Z	Maize 3 prime RNASeq	SRP115041	KAKRNA23_10346932_L3Base_NC250_TGCTAT	root\, shoot\, leaf 3 base\, leaf 3 middle\, leaf 3 tip\, post flowering leaf during collected during day and night\, and kernels 350 growing degree days after pollination	multiple stages	USA	North America	USA	Plant						Zea mays ssp. mays
4577	Zea mays	SRR5910930	RNA-Seq	86	479828228	PRJNA383416	SAMN06764809	200931572	CORNELL UNIVERSITY	public	fastq,sra	gs,ncbi,s3	gs.US,ncbi.public,s3.us-east-1	SRX3071709	NextSeq 500	SINGLE	cDNA	TRANSCRIPTOMIC	Zea mays	ILLUMINA	2017-09-30T00:00:00Z	Maize 3 prime RNASeq	SRP115041	10344826_LMAD8_Mo1W_ACATTA	root\, shoot\, leaf 3 base\, leaf 3 middle\, leaf 3 tip\, post flowering leaf during collected during day and night\, and kernels 350 growing degree days after pollination	multiple stages	USA	North America	USA	Plant						Zea mays ssp. mays
4577	Zea mays	SRR5910931	RNA-Seq	86	430270814	PRJNA383416	SAMN06764809	187398194	CORNELL UNIVERSITY	public	fastq,sra	gs,ncbi,s3	gs.US,ncbi.public,s3.us-east-1	SRX3071708	NextSeq 500	SINGLE	cDNA	TRANSCRIPTOMIC	Zea mays	ILLUMINA	2017-09-30T00:00:00Z	Maize 3 prime RNASeq	SRP115041	KAKRNA4_10346258_GRoot_NC238_CGGTTA	root\, shoot\, leaf 3 base\, leaf 3 middle\, leaf 3 tip\, post flowering leaf during collected during day and night\, and kernels 350 growing degree days after pollination	multiple stages	USA	North America	USA	Plant						Zea mays ssp. mays
4577	Zea mays	SRR5910932	RNA-Seq	86	382118640	PRJNA383416	SAMN06764809	180455818	CORNELL UNIVERSITY	public	fastq,sra	gs,ncbi,s3	gs.US,ncbi.public,s3.us-east-1	SRX3071707	NextSeq 500	SINGLE	cDNA	TRANSCRIPTOMIC	Zea mays	ILLUMINA	2017-09-30T00:00:00Z	Maize 3 prime RNASeq	SRP115041	KAKRNA27_10346929_L3Tip_NC238_CAAGCA	root\, shoot\, leaf 3 base\, leaf 3 middle\, leaf 3 tip\, post flowering leaf during collected during day and night\, and kernels 350 growing degree days after pollination	multiple stages	USA	North America	USA	Plant						Zea mays ssp. mays
4577	Zea mays	SRR5910933	RNA-Seq	86	314003716	PRJNA383416	SAMN06764809	137651722	CORNELL UNIVERSITY	public	fastq,sra	gs,ncbi,s3	gs.US,ncbi.public,s3.us-east-1	SRX3071706	NextSeq 500	SINGLE	cDNA	TRANSCRIPTOMIC	Zea mays	ILLUMINA	2017-09-30T00:00:00Z	Maize 3 prime RNASeq	SRP115041	KAKRNA26_L3Base_NC238_CAAGCA	root\, shoot\, leaf 3 base\, leaf 3 middle\, leaf 3 tip\, post flowering leaf during collected during day and night\, and kernels 350 growing degree days after pollination	multiple stages	USA	North America	USA	Plant						Zea mays ssp. mays
4577	Zea mays	SRR5910934	RNA-Seq	90	428465070	PRJNA383416	SAMN06764809	182354816	CORNELL UNIVERSITY	public	fastq,sra	gs,ncbi,s3	gs.US,ncbi.public,s3.us-east-1	SRX3071705	NextSeq 500	SINGLE	cDNA	TRANSCRIPTOMIC	Zea mays	ILLUMINA	2017-09-30T00:00:00Z	Maize 3 prime RNASeq	SRP115041	KAKRNA17_Kern_NC238_TGCTAT	root\, shoot\, leaf 3 base\, leaf 3 middle\, leaf 3 tip\, post flowering leaf during collected during day and night\, and kernels 350 growing degree days after pollination	multiple stages	USA	North America	USA	Plant						Zea mays ssp. mays
4577	Zea mays	SRR5910935	RNA-Seq	86	603904642	PRJNA383416	SAMN06764809	275425330	CORNELL UNIVERSITY	public	fastq,sra	gs,ncbi,s3	gs.US,ncbi.public,s3.us-east-1	SRX3071704	NextSeq 500	SINGLE	cDNA	TRANSCRIPTOMIC	Zea mays	ILLUMINA	2017-09-30T00:00:00Z	Maize 3 prime RNASeq	SRP115041	10343264_LMAN26_NC250_GATTGT	root\, shoot\, leaf 3 base\, leaf 3 middle\, leaf 3 tip\, post flowering leaf during collected during day and night\, and kernels 350 growing degree days after pollination	multiple stages	USA	North America	USA	Plant						Zea mays ssp. mays
4577	Zea mays	SRR5910936	RNA-Seq	85	474014910	PRJNA383416	SAMN06764809	205371135	CORNELL UNIVERSITY	public	fastq,sra	gs,ncbi,s3	gs.US,ncbi.public,s3.us-east-1	SRX3071703	NextSeq 500	SINGLE	cDNA	TRANSCRIPTOMIC	Zea mays	ILLUMINA	2017-09-30T00:00:00Z	Maize 3 prime RNASeq	SRP115041	10343927_LMAD26_NC250_CAGCGT	root\, shoot\, leaf 3 base\, leaf 3 middle\, leaf 3 tip\, post flowering leaf during collected during day and night\, and kernels 350 growing degree days after pollination	multiple stages	USA	North America	USA	Plant						Zea mays ssp. mays
4577	Zea mays	SRR5910937	RNA-Seq	86	387534146	PRJNA383416	SAMN06764809	158688899	CORNELL UNIVERSITY	public	fastq,sra	gs,ncbi,s3	gs.US,ncbi.public,s3.us-east-1	SRX3071702	NextSeq 500	SINGLE	cDNA	TRANSCRIPTOMIC	Zea mays	ILLUMINA	2017-09-30T00:00:00Z	Maize 3 prime RNASeq	SRP115041	10344823_GShoot_NC250_CAGATG	root\, shoot\, leaf 3 base\, leaf 3 middle\, leaf 3 tip\, post flowering leaf during collected during day and night\, and kernels 350 growing degree days after pollination	multiple stages	USA	North America	USA	Plant						Zea mays ssp. mays
4577	Zea mays	SRR5910938	RNA-Seq	86	433856842	PRJNA383416	SAMN06764809	180531565	CORNELL UNIVERSITY	public	fastq,sra	gs,ncbi,s3	gs.US,ncbi.public,s3.us-east-1	SRX3071701	NextSeq 500	SINGLE	cDNA	TRANSCRIPTOMIC	Zea mays	ILLUMINA	2017-09-30T00:00:00Z	Maize 3 prime RNASeq	SRP115041	10344825_GRoot_NC250_CAGATG	root\, shoot\, leaf 3 base\, leaf 3 middle\, leaf 3 tip\, post flowering leaf during collected during day and night\, and kernels 350 growing degree days after pollination	multiple stages	USA	North America	USA	Plant						Zea mays ssp. mays
4577	Zea mays	SRR5910939	RNA-Seq	86	437123552	PRJNA383416	SAMN06764809	192930937	CORNELL UNIVERSITY	public	fastq,sra	gs,ncbi,s3	gs.US,ncbi.public,s3.us-east-1	SRX3071700	NextSeq 500	SINGLE	cDNA	TRANSCRIPTOMIC	Zea mays	ILLUMINA	2017-09-30T00:00:00Z	Maize 3 prime RNASeq	SRP115041	KAKRNA4_10346258_GRoot_NC260_AGAATC	root\, shoot\, leaf 3 base\, leaf 3 middle\, leaf 3 tip\, post flowering leaf during collected during day and night\, and kernels 350 growing degree days after pollination	multiple stages	USA	North America	USA	Plant						Zea mays ssp. mays
4577	Zea mays	SRR5910940	RNA-Seq	86	347095484	PRJNA383416	SAMN06764809	144109058	CORNELL UNIVERSITY	public	fastq,sra	gs,ncbi,s3	gs.US,ncbi.public,s3.us-east-1	SRX3071699	NextSeq 500	SINGLE	cDNA	TRANSCRIPTOMIC	Zea mays	ILLUMINA	2017-09-30T00:00:00Z	Maize 3 prime RNASeq	SRP115041	KAKRNA3_GShoot_NC260_AGAATC	root\, shoot\, leaf 3 base\, leaf 3 middle\, leaf 3 tip\, post flowering leaf during collected during day and night\, and kernels 350 growing degree days after pollination	multiple stages	USA	North America	USA	Plant						Zea mays ssp. mays
4577	Zea mays	SRR5910941	RNA-Seq	86	494704766	PRJNA383416	SAMN06764809	209943437	CORNELL UNIVERSITY	public	fastq,sra	gs,ncbi,s3	gs.US,ncbi.public,s3.us-east-1	SRX3071698	NextSeq 500	SINGLE	cDNA	TRANSCRIPTOMIC	Zea mays	ILLUMINA	2017-09-30T00:00:00Z	Maize 3 prime RNASeq	SRP115041	10343262_LMAN8_NC260_CCGACC	root\, shoot\, leaf 3 base\, leaf 3 middle\, leaf 3 tip\, post flowering leaf during collected during day and night\, and kernels 350 growing degree days after pollination	multiple stages	USA	North America	USA	Plant						Zea mays ssp. mays
4577	Zea mays	SRR5910942	RNA-Seq	90	505049400	PRJNA383416	SAMN06764809	212649281	CORNELL UNIVERSITY	public	fastq,sra	gs,ncbi,s3	gs.US,ncbi.public,s3.us-east-1	SRX3071697	NextSeq 500	SINGLE	cDNA	TRANSCRIPTOMIC	Zea mays	ILLUMINA	2017-09-30T00:00:00Z	Maize 3 prime RNASeq	SRP115041	KAKRNA17_Kern_NC258_GGTGAG	root\, shoot\, leaf 3 base\, leaf 3 middle\, leaf 3 tip\, post flowering leaf during collected during day and night\, and kernels 350 growing degree days after pollination	multiple stages	USA	North America	USA	Plant						Zea mays ssp. mays
4577	Zea mays	SRR5910943	RNA-Seq	86	586828052	PRJNA383416	SAMN06764809	268815981	CORNELL UNIVERSITY	public	fastq,sra	gs,ncbi,s3	gs.US,ncbi.public,s3.us-east-1	SRX3071696	NextSeq 500	SINGLE	cDNA	TRANSCRIPTOMIC	Zea mays	ILLUMINA	2017-09-30T00:00:00Z	Maize 3 prime RNASeq	SRP115041	10343264_LMAN26_NC262_ACAGAT	root\, shoot\, leaf 3 base\, leaf 3 middle\, leaf 3 tip\, post flowering leaf during collected during day and night\, and kernels 350 growing degree days after pollination	multiple stages	USA	North America	USA	Plant						Zea mays ssp. mays
4577	Zea mays	SRR5910944	RNA-Seq	90	429932250	PRJNA383416	SAMN06764809	181786204	CORNELL UNIVERSITY	public	fastq,sra	gs,ncbi,s3	gs.US,ncbi.public,s3.us-east-1	SRX3071695	NextSeq 500	SINGLE	cDNA	TRANSCRIPTOMIC	Zea mays	ILLUMINA	2017-09-30T00:00:00Z	Maize 3 prime RNASeq	SRP115041	KAKRNA17_Kern_NC260_CAGCGT	root\, shoot\, leaf 3 base\, leaf 3 middle\, leaf 3 tip\, post flowering leaf during collected during day and night\, and kernels 350 growing degree days after pollination	multiple stages	USA	North America	USA	Plant						Zea mays ssp. mays
4577	Zea mays	SRR5910945	RNA-Seq	86	943326776	PRJNA383416	SAMN06764809	411633157	CORNELL UNIVERSITY	public	fastq,sra	gs,ncbi,s3	gs.US,ncbi.public,s3.us-east-1	SRX3071694	NextSeq 500	SINGLE	cDNA	TRANSCRIPTOMIC	Zea mays	ILLUMINA	2017-09-30T00:00:00Z	Maize 3 prime RNASeq	SRP115041	KAKRNA24_L3Tip_NC260_CTCATA	root\, shoot\, leaf 3 base\, leaf 3 middle\, leaf 3 tip\, post flowering leaf during collected during day and night\, and kernels 350 growing degree days after pollination	multiple stages	USA	North America	USA	Plant						Zea mays ssp. mays
4577	Zea mays	SRR5910946	RNA-Seq	86	596999960	PRJNA383416	SAMN06764809	266920774	CORNELL UNIVERSITY	public	fastq,sra	gs,ncbi,s3	gs.US,ncbi.public,s3.us-east-1	SRX3071693	NextSeq 500	SINGLE	cDNA	TRANSCRIPTOMIC	Zea mays	ILLUMINA	2017-09-30T00:00:00Z	Maize 3 prime RNASeq	SRP115041	KAKRNA23_10346932_L3Base_NC260_CTCATA	root\, shoot\, leaf 3 base\, leaf 3 middle\, leaf 3 tip\, post flowering leaf during collected during day and night\, and kernels 350 growing degree days after pollination	multiple stages	USA	North America	USA	Plant						Zea mays ssp. mays
4577	Zea mays	SRR5910947	RNA-Seq	90	498549060	PRJNA383416	SAMN06764809	208694090	CORNELL UNIVERSITY	public	fastq,sra	gs,ncbi,s3	gs.US,ncbi.public,s3.us-east-1	SRX3071692	NextSeq 500	SINGLE	cDNA	TRANSCRIPTOMIC	Zea mays	ILLUMINA	2017-09-30T00:00:00Z	Maize 3 prime RNASeq	SRP115041	KAKRNA17_Kern_Mo1W_ATACTG	root\, shoot\, leaf 3 base\, leaf 3 middle\, leaf 3 tip\, post flowering leaf during collected during day and night\, and kernels 350 growing degree days after pollination	multiple stages	USA	North America	USA	Plant						Zea mays ssp. mays
4577	Zea mays	SRR5910948	RNA-Seq	86	513416990	PRJNA383416	SAMN06764809	210543006	CORNELL UNIVERSITY	public	fastq,sra	gs,ncbi,s3	gs.US,ncbi.public,s3.us-east-1	SRX3071691	NextSeq 500	SINGLE	cDNA	TRANSCRIPTOMIC	Zea mays	ILLUMINA	2017-09-30T00:00:00Z	Maize 3 prime RNASeq	SRP115041	10344823_GShoot_NC262_CTCTCG	root\, shoot\, leaf 3 base\, leaf 3 middle\, leaf 3 tip\, post flowering leaf during collected during day and night\, and kernels 350 growing degree days after pollination	multiple stages	USA	North America	USA	Plant						Zea mays ssp. mays
4577	Zea mays	SRR5910949	RNA-Seq	85	287597160	PRJNA383416	SAMN06764809	128351545	CORNELL UNIVERSITY	public	fastq,sra	gs,ncbi,s3	gs.US,ncbi.public,s3.us-east-1	SRX3071690	NextSeq 500	SINGLE	cDNA	TRANSCRIPTOMIC	Zea mays	ILLUMINA	2017-09-30T00:00:00Z	Maize 3 prime RNASeq	SRP115041	10343927_LMAD26_NC262_AAGACA	root\, shoot\, leaf 3 base\, leaf 3 middle\, leaf 3 tip\, post flowering leaf during collected during day and night\, and kernels 350 growing degree days after pollination	multiple stages	USA	North America	USA	Plant						Zea mays ssp. mays
4577	Zea mays	SRR5910950	RNA-Seq	86	758566956	PRJNA383416	SAMN06764809	327207444	CORNELL UNIVERSITY	public	fastq,sra	gs,ncbi,s3	gs.US,ncbi.public,s3.us-east-1	SRX3071689	NextSeq 500	SINGLE	cDNA	TRANSCRIPTOMIC	Zea mays	ILLUMINA	2017-09-30T00:00:00Z	Maize 3 prime RNASeq	SRP115041	KAKRNA26_L3Base_Mo1W_CCTAAG	root\, shoot\, leaf 3 base\, leaf 3 middle\, leaf 3 tip\, post flowering leaf during collected during day and night\, and kernels 350 growing degree days after pollination	multiple stages	USA	North America	USA	Plant						Zea mays ssp. mays
4577	Zea mays	SRR5910951	RNA-Seq	86	333522878	PRJNA383416	SAMN06764809	146203242	CORNELL UNIVERSITY	public	fastq,sra	gs,ncbi,s3	gs.US,ncbi.public,s3.us-east-1	SRX3071688	NextSeq 500	SINGLE	cDNA	TRANSCRIPTOMIC	Zea mays	ILLUMINA	2017-09-30T00:00:00Z	Maize 3 prime RNASeq	SRP115041	KAKRNA21_10346931_L3Tip_Mo45_TTGGTA	root\, shoot\, leaf 3 base\, leaf 3 middle\, leaf 3 tip\, post flowering leaf during collected during day and night\, and kernels 350 growing degree days after pollination	multiple stages	USA	North America	USA	Plant						Zea mays ssp. mays
4577	Zea mays	SRR5910952	RNA-Seq	86	438520966	PRJNA383416	SAMN06764809	185134517	CORNELL UNIVERSITY	public	fastq,sra	gs,ncbi,s3	gs.US,ncbi.public,s3.us-east-1	SRX3071687	NextSeq 500	SINGLE	cDNA	TRANSCRIPTOMIC	Zea mays	ILLUMINA	2017-09-30T00:00:00Z	Maize 3 prime RNASeq	SRP115041	KAKRNA20_10346930_L3Base_Mo45_TTGGTA	root\, shoot\, leaf 3 base\, leaf 3 middle\, leaf 3 tip\, post flowering leaf during collected during day and night\, and kernels 350 growing degree days after pollination	multiple stages	USA	North America	USA	Plant						Zea mays ssp. mays
4577	Zea mays	SRR5910953	RNA-Seq	86	148827644	PRJNA383416	SAMN06764809	68431752	CORNELL UNIVERSITY	public	fastq,sra	gs,ncbi,s3	gs.US,ncbi.public,s3.us-east-1	SRX3071686	NextSeq 500	SINGLE	cDNA	TRANSCRIPTOMIC	Zea mays	ILLUMINA	2017-09-30T00:00:00Z	Maize 3 prime RNASeq	SRP115041	KAKRNA6_10346261_GRoot_Mo45_TTCGAG	root\, shoot\, leaf 3 base\, leaf 3 middle\, leaf 3 tip\, post flowering leaf during collected during day and night\, and kernels 350 growing degree days after pollination	multiple stages	USA	North America	USA	Plant						Zea mays ssp. mays
4577	Zea mays	SRR5910954	RNA-Seq	86	439114710	PRJNA383416	SAMN06764809	187007535	CORNELL UNIVERSITY	public	fastq,sra	gs,ncbi,s3	gs.US,ncbi.public,s3.us-east-1	SRX3071685	NextSeq 500	SINGLE	cDNA	TRANSCRIPTOMIC	Zea mays	ILLUMINA	2017-09-30T00:00:00Z	Maize 3 prime RNASeq	SRP115041	KAKRNA5_GShoot_Mo45_TTCGAG	root\, shoot\, leaf 3 base\, leaf 3 middle\, leaf 3 tip\, post flowering leaf during collected during day and night\, and kernels 350 growing degree days after pollination	multiple stages	USA	North America	USA	Plant						Zea mays ssp. mays
4577	Zea mays	SRR5910955	RNA-Seq	86	393442862	PRJNA383416	SAMN06764809	165939617	CORNELL UNIVERSITY	public	fastq,sra	gs,ncbi,s3	gs.US,ncbi.public,s3.us-east-1	SRX3071684	NextSeq 500	SINGLE	cDNA	TRANSCRIPTOMIC	Zea mays	ILLUMINA	2017-09-30T00:00:00Z	Maize 3 prime RNASeq	SRP115041	10344826_LMAD8_Mo45_AAGCTC	root\, shoot\, leaf 3 base\, leaf 3 middle\, leaf 3 tip\, post flowering leaf during collected during day and night\, and kernels 350 growing degree days after pollination	multiple stages	USA	North America	USA	Plant						Zea mays ssp. mays
4577	Zea mays	SRR5910956	RNA-Seq	86	480480796	PRJNA383416	SAMN06764809	202830348	CORNELL UNIVERSITY	public	fastq,sra	gs,ncbi,s3	gs.US,ncbi.public,s3.us-east-1	SRX3071683	NextSeq 500	SINGLE	cDNA	TRANSCRIPTOMIC	Zea mays	ILLUMINA	2017-09-30T00:00:00Z	Maize 3 prime RNASeq	SRP115041	10343262_LMAN8_Mo45_ATATCC	root\, shoot\, leaf 3 base\, leaf 3 middle\, leaf 3 tip\, post flowering leaf during collected during day and night\, and kernels 350 growing degree days after pollination	multiple stages	USA	North America	USA	Plant						Zea mays ssp. mays
4577	Zea mays	SRR5910957	RNA-Seq	90	475226190	PRJNA383416	SAMN06764809	204751314	CORNELL UNIVERSITY	public	fastq,sra	gs,ncbi,s3	gs.US,ncbi.public,s3.us-east-1	SRX3071682	NextSeq 500	SINGLE	cDNA	TRANSCRIPTOMIC	Zea mays	ILLUMINA	2017-09-30T00:00:00Z	Maize 3 prime RNASeq	SRP115041	KAKRNA18_Kern_Mo44_TTCGAG	root\, shoot\, leaf 3 base\, leaf 3 middle\, leaf 3 tip\, post flowering leaf during collected during day and night\, and kernels 350 growing degree days after pollination	multiple stages	USA	North America	USA	Plant						Zea mays ssp. mays
4577	Zea mays	SRR5910958	RNA-Seq	86	676020544	PRJNA383416	SAMN06764809	293299109	CORNELL UNIVERSITY	public	fastq,sra	gs,ncbi,s3	gs.US,ncbi.public,s3.us-east-1	SRX3071681	NextSeq 500	SINGLE	cDNA	TRANSCRIPTOMIC	Zea mays	ILLUMINA	2017-09-30T00:00:00Z	Maize 3 prime RNASeq	SRP115041	KAKRNA26_L3Base_Mo44_GTGTAG	root\, shoot\, leaf 3 base\, leaf 3 middle\, leaf 3 tip\, post flowering leaf during collected during day and night\, and kernels 350 growing degree days after pollination	multiple stages	USA	North America	USA	Plant						Zea mays ssp. mays
4577	Zea mays	SRR5910959	RNA-Seq	86	477643140	PRJNA383416	SAMN06764809	224191946	CORNELL UNIVERSITY	public	fastq,sra	gs,ncbi,s3	gs.US,ncbi.public,s3.us-east-1	SRX3071680	NextSeq 500	SINGLE	cDNA	TRANSCRIPTOMIC	Zea mays	ILLUMINA	2017-09-30T00:00:00Z	Maize 3 prime RNASeq	SRP115041	KAKRNA27_10346929_L3Tip_Mo44_GTGTAG	root\, shoot\, leaf 3 base\, leaf 3 middle\, leaf 3 tip\, post flowering leaf during collected during day and night\, and kernels 350 growing degree days after pollination	multiple stages	USA	North America	USA	Plant						Zea mays ssp. mays
4577	Zea mays	SRR5910960	RNA-Seq	86	455682008	PRJNA383416	SAMN06764809	202113239	CORNELL UNIVERSITY	public	fastq,sra	gs,ncbi,s3	gs.US,ncbi.public,s3.us-east-1	SRX3071679	NextSeq 500	SINGLE	cDNA	TRANSCRIPTOMIC	Zea mays	ILLUMINA	2017-09-30T00:00:00Z	Maize 3 prime RNASeq	SRP115041	KAKRNA2_10346259_GRoot_Mo44_CAGGAC	root\, shoot\, leaf 3 base\, leaf 3 middle\, leaf 3 tip\, post flowering leaf during collected during day and night\, and kernels 350 growing degree days after pollination	multiple stages	USA	North America	USA	Plant						Zea mays ssp. mays
4577	Zea mays	SRR5910961	RNA-Seq	86	310872456	PRJNA383416	SAMN06764809	137591381	CORNELL UNIVERSITY	public	fastq,sra	gs,ncbi,s3	gs.US,ncbi.public,s3.us-east-1	SRX3071678	NextSeq 500	SINGLE	cDNA	TRANSCRIPTOMIC	Zea mays	ILLUMINA	2017-09-30T00:00:00Z	Maize 3 prime RNASeq	SRP115041	KAKRNA2_10346259_GRoot_MS153_AGTTGA	root\, shoot\, leaf 3 base\, leaf 3 middle\, leaf 3 tip\, post flowering leaf during collected during day and night\, and kernels 350 growing degree days after pollination	multiple stages	USA	North America	USA	Plant						Zea mays ssp. mays
4577	Zea mays	SRR5910962	RNA-Seq	86	459616164	PRJNA383416	SAMN06764809	193641311	CORNELL UNIVERSITY	public	fastq,sra	gs,ncbi,s3	gs.US,ncbi.public,s3.us-east-1	SRX3071677	NextSeq 500	SINGLE	cDNA	TRANSCRIPTOMIC	Zea mays	ILLUMINA	2017-09-30T00:00:00Z	Maize 3 prime RNASeq	SRP115041	KAKRNA20_10346930_L3Base_MS153_TCAGGA	root\, shoot\, leaf 3 base\, leaf 3 middle\, leaf 3 tip\, post flowering leaf during collected during day and night\, and kernels 350 growing degree days after pollination	multiple stages	USA	North America	USA	Plant						Zea mays ssp. mays
4577	Zea mays	SRR5910963	RNA-Seq	86	348411112	PRJNA383416	SAMN06764809	155485240	CORNELL UNIVERSITY	public	fastq,sra	gs,ncbi,s3	gs.US,ncbi.public,s3.us-east-1	SRX3071676	NextSeq 500	SINGLE	cDNA	TRANSCRIPTOMIC	Zea mays	ILLUMINA	2017-09-30T00:00:00Z	Maize 3 prime RNASeq	SRP115041	KAKRNA23_10346932_L3Base_MS1334_ACGTCT	root\, shoot\, leaf 3 base\, leaf 3 middle\, leaf 3 tip\, post flowering leaf during collected during day and night\, and kernels 350 growing degree days after pollination	multiple stages	USA	North America	USA	Plant						Zea mays ssp. mays
4577	Zea mays	SRR5910964	RNA-Seq	86	557865058	PRJNA383416	SAMN06764809	242458078	CORNELL UNIVERSITY	public	fastq,sra	gs,ncbi,s3	gs.US,ncbi.public,s3.us-east-1	SRX3071675	NextSeq 500	SINGLE	cDNA	TRANSCRIPTOMIC	Zea mays	ILLUMINA	2017-09-30T00:00:00Z	Maize 3 prime RNASeq	SRP115041	KAKRNA24_L3Tip_MS1334_ACGTCT	root\, shoot\, leaf 3 base\, leaf 3 middle\, leaf 3 tip\, post flowering leaf during collected during day and night\, and kernels 350 growing degree days after pollination	multiple stages	USA	North America	USA	Plant						Zea mays ssp. mays
4577	Zea mays	SRR5910965	RNA-Seq	86	590987356	PRJNA383416	SAMN06764809	251495693	CORNELL UNIVERSITY	public	fastq,sra	gs,ncbi,s3	gs.US,ncbi.public,s3.us-east-1	SRX3071674	NextSeq 500	SINGLE	cDNA	TRANSCRIPTOMIC	Zea mays	ILLUMINA	2017-09-30T00:00:00Z	Maize 3 prime RNASeq	SRP115041	KAKRNA5_GShoot_MS1334_CAACAG	root\, shoot\, leaf 3 base\, leaf 3 middle\, leaf 3 tip\, post flowering leaf during collected during day and night\, and kernels 350 growing degree days after pollination	multiple stages	USA	North America	USA	Plant						Zea mays ssp. mays
4577	Zea mays	SRR5910966	RNA-Seq	86	278206646	PRJNA383416	SAMN06764809	130947139	CORNELL UNIVERSITY	public	fastq,sra	gs,ncbi,s3	gs.US,ncbi.public,s3.us-east-1	SRX3071673	NextSeq 500	SINGLE	cDNA	TRANSCRIPTOMIC	Zea mays	ILLUMINA	2017-09-30T00:00:00Z	Maize 3 prime RNASeq	SRP115041	KAKRNA6_10346261_GRoot_MS1334_CAACAG	root\, shoot\, leaf 3 base\, leaf 3 middle\, leaf 3 tip\, post flowering leaf during collected during day and night\, and kernels 350 growing degree days after pollination	multiple stages	USA	North America	USA	Plant						Zea mays ssp. mays
4577	Zea mays	SRR5910967	RNA-Seq	86	437977016	PRJNA383416	SAMN06764809	177994479	CORNELL UNIVERSITY	public	fastq,sra	gs,ncbi,s3	gs.US,ncbi.public,s3.us-east-1	SRX3071672	NextSeq 500	SINGLE	cDNA	TRANSCRIPTOMIC	Zea mays	ILLUMINA	2017-09-30T00:00:00Z	Maize 3 prime RNASeq	SRP115041	10344823_LMAD8_MS153_GACATC	root\, shoot\, leaf 3 base\, leaf 3 middle\, leaf 3 tip\, post flowering leaf during collected during day and night\, and kernels 350 growing degree days after pollination	multiple stages	USA	North America	USA	Plant						Zea mays ssp. mays
4577	Zea mays	SRR5910968	RNA-Seq	86	344256280	PRJNA383416	SAMN06764809	139990788	CORNELL UNIVERSITY	public	fastq,sra	gs,ncbi,s3	gs.US,ncbi.public,s3.us-east-1	SRX3071671	NextSeq 500	SINGLE	cDNA	TRANSCRIPTOMIC	Zea mays	ILLUMINA	2017-09-30T00:00:00Z	Maize 3 prime RNASeq	SRP115041	KAKRNA14_GShoot_MS153_CAGCGT	root\, shoot\, leaf 3 base\, leaf 3 middle\, leaf 3 tip\, post flowering leaf during collected during day and night\, and kernels 350 growing degree days after pollination	multiple stages	USA	North America	USA	Plant						Zea mays ssp. mays
4577	Zea mays	SRR5910969	RNA-Seq	90	669320730	PRJNA383416	SAMN06764809	289618038	CORNELL UNIVERSITY	public	fastq,sra	gs,ncbi,s3	gs.US,ncbi.public,s3.us-east-1	SRX3071670	NextSeq 500	SINGLE	cDNA	TRANSCRIPTOMIC	Zea mays	ILLUMINA	2017-09-30T00:00:00Z	Maize 3 prime RNASeq	SRP115041	KAKRNA18_Kern_MS1334_GGCTGC	root\, shoot\, leaf 3 base\, leaf 3 middle\, leaf 3 tip\, post flowering leaf during collected during day and night\, and kernels 350 growing degree days after pollination	multiple stages	USA	North America	USA	Plant						Zea mays ssp. mays
4577	Zea mays	SRR5910970	RNA-Seq	86	261638488	PRJNA383416	SAMN06764809	112034263	CORNELL UNIVERSITY	public	fastq,sra	gs,ncbi,s3	gs.US,ncbi.public,s3.us-east-1	SRX3071669	NextSeq 500	SINGLE	cDNA	TRANSCRIPTOMIC	Zea mays	ILLUMINA	2017-09-30T00:00:00Z	Maize 3 prime RNASeq	SRP115041	10343262_LMAN8_MS153_ACAACG	root\, shoot\, leaf 3 base\, leaf 3 middle\, leaf 3 tip\, post flowering leaf during collected during day and night\, and kernels 350 growing degree days after pollination	multiple stages	USA	North America	USA	Plant						Zea mays ssp. mays
4577	Zea mays	SRR5910971	RNA-Seq	86	678688178	PRJNA383416	SAMN06764809	297064227	CORNELL UNIVERSITY	public	fastq,sra	gs,ncbi,s3	gs.US,ncbi.public,s3.us-east-1	SRX3071668	NextSeq 500	SINGLE	cDNA	TRANSCRIPTOMIC	Zea mays	ILLUMINA	2017-09-30T00:00:00Z	Maize 3 prime RNASeq	SRP115041	10344827_LMAN26_NC236_TGCACG	root\, shoot\, leaf 3 base\, leaf 3 middle\, leaf 3 tip\, post flowering leaf during collected during day and night\, and kernels 350 growing degree days after pollination	multiple stages	USA	North America	USA	Plant						Zea mays ssp. mays
4577	Zea mays	SRR5910972	RNA-Seq	86	361568080	PRJNA383416	SAMN06764809	167250917	CORNELL UNIVERSITY	public	fastq,sra	gs,ncbi,s3	gs.US,ncbi.public,s3.us-east-1	SRX3071667	NextSeq 500	SINGLE	cDNA	TRANSCRIPTOMIC	Zea mays	ILLUMINA	2017-09-30T00:00:00Z	Maize 3 prime RNASeq	SRP115041	10343264_LMAD26_NC236_GGTGAG	root\, shoot\, leaf 3 base\, leaf 3 middle\, leaf 3 tip\, post flowering leaf during collected during day and night\, and kernels 350 growing degree days after pollination	multiple stages	USA	North America	USA	Plant						Zea mays ssp. mays
4577	Zea mays	SRR5910973	RNA-Seq	86	589928954	PRJNA383416	SAMN06764809	249378421	CORNELL UNIVERSITY	public	fastq,sra	gs,ncbi,s3	gs.US,ncbi.public,s3.us-east-1	SRX3071666	NextSeq 500	SINGLE	cDNA	TRANSCRIPTOMIC	Zea mays	ILLUMINA	2017-09-30T00:00:00Z	Maize 3 prime RNASeq	SRP115041	10343262_LMAN8_Mo1W_GGCTGC	root\, shoot\, leaf 3 base\, leaf 3 middle\, leaf 3 tip\, post flowering leaf during collected during day and night\, and kernels 350 growing degree days after pollination	multiple stages	USA	North America	USA	Plant						Zea mays ssp. mays
4577	Zea mays	SRR5910974	RNA-Seq	86	695157694	PRJNA383416	SAMN06764809	311517176	CORNELL UNIVERSITY	public	fastq,sra	gs,ncbi,s3	gs.US,ncbi.public,s3.us-east-1	SRX3071665	NextSeq 500	SINGLE	cDNA	TRANSCRIPTOMIC	Zea mays	ILLUMINA	2017-09-30T00:00:00Z	Maize 3 prime RNASeq	SRP115041	KAKRNA23_10346932_L3Base_NC352_CCTAAG	root\, shoot\, leaf 3 base\, leaf 3 middle\, leaf 3 tip\, post flowering leaf during collected during day and night\, and kernels 350 growing degree days after pollination	multiple stages	USA	North America	USA	Plant						Zea mays ssp. mays
4577	Zea mays	SRR5910975	RNA-Seq	86	847509274	PRJNA383416	SAMN06764809	369718503	CORNELL UNIVERSITY	public	fastq,sra	gs,ncbi,s3	gs.US,ncbi.public,s3.us-east-1	SRX3071664	NextSeq 500	SINGLE	cDNA	TRANSCRIPTOMIC	Zea mays	ILLUMINA	2017-09-30T00:00:00Z	Maize 3 prime RNASeq	SRP115041	KAKRNA24_L3Tip_NC352_CCTAAG	root\, shoot\, leaf 3 base\, leaf 3 middle\, leaf 3 tip\, post flowering leaf during collected during day and night\, and kernels 350 growing degree days after pollination	multiple stages	USA	North America	USA	Plant						Zea mays ssp. mays
4577	Zea mays	SRR5910976	RNA-Seq	86	526147742	PRJNA383416	SAMN06764809	224003326	CORNELL UNIVERSITY	public	fastq,sra	gs,ncbi,s3	gs.US,ncbi.public,s3.us-east-1	SRX3071663	NextSeq 500	SINGLE	cDNA	TRANSCRIPTOMIC	Zea mays	ILLUMINA	2017-09-30T00:00:00Z	Maize 3 prime RNASeq	SRP115041	KAKRNA5_GShoot_NC352_GTGCCA	root\, shoot\, leaf 3 base\, leaf 3 middle\, leaf 3 tip\, post flowering leaf during collected during day and night\, and kernels 350 growing degree days after pollination	multiple stages	USA	North America	USA	Plant						Zea mays ssp. mays
4577	Zea mays	SRR5910977	RNA-Seq	86	125543230	PRJNA383416	SAMN06764809	57824583	CORNELL UNIVERSITY	public	fastq,sra	gs,ncbi,s3	gs.US,ncbi.public,s3.us-east-1	SRX3071662	NextSeq 500	SINGLE	cDNA	TRANSCRIPTOMIC	Zea mays	ILLUMINA	2017-09-30T00:00:00Z	Maize 3 prime RNASeq	SRP115041	KAKRNA6_10346261_GRoot_NC352_GTGCCA	root\, shoot\, leaf 3 base\, leaf 3 middle\, leaf 3 tip\, post flowering leaf during collected during day and night\, and kernels 350 growing degree days after pollination	multiple stages	USA	North America	USA	Plant						Zea mays ssp. mays
4577	Zea mays	SRR5910978	RNA-Seq	86	273020760	PRJNA383416	SAMN06764809	112551134	CORNELL UNIVERSITY	public	fastq,sra	gs,ncbi,s3	gs.US,ncbi.public,s3.us-east-1	SRX3071661	NextSeq 500	SINGLE	cDNA	TRANSCRIPTOMIC	Zea mays	ILLUMINA	2017-09-30T00:00:00Z	Maize 3 prime RNASeq	SRP115041	10344823_GShoot_NC354_GACGAT	root\, shoot\, leaf 3 base\, leaf 3 middle\, leaf 3 tip\, post flowering leaf during collected during day and night\, and kernels 350 growing degree days after pollination	multiple stages	USA	North America	USA	Plant						Zea mays ssp. mays
4577	Zea mays	SRR5910979	RNA-Seq	86	551582758	PRJNA383416	SAMN06764809	234055655	CORNELL UNIVERSITY	public	fastq,sra	gs,ncbi,s3	gs.US,ncbi.public,s3.us-east-1	SRX3071660	NextSeq 500	SINGLE	cDNA	TRANSCRIPTOMIC	Zea mays	ILLUMINA	2017-09-30T00:00:00Z	Maize 3 prime RNASeq	SRP115041	10344825_GRoot_NC354_GACGAT	root\, shoot\, leaf 3 base\, leaf 3 middle\, leaf 3 tip\, post flowering leaf during collected during day and night\, and kernels 350 growing degree days after pollination	multiple stages	USA	North America	USA	Plant						Zea mays ssp. mays
4577	Zea mays	SRR5910980	RNA-Seq	90	868532400	PRJNA383416	SAMN06764809	376156152	CORNELL UNIVERSITY	public	fastq,sra	gs,ncbi,s3	gs.US,ncbi.public,s3.us-east-1	SRX3071659	NextSeq 500	SINGLE	cDNA	TRANSCRIPTOMIC	Zea mays	ILLUMINA	2017-09-30T00:00:00Z	Maize 3 prime RNASeq	SRP115041	KAKRNA17_Kern_NC352_GGCTGC	root\, shoot\, leaf 3 base\, leaf 3 middle\, leaf 3 tip\, post flowering leaf during collected during day and night\, and kernels 350 growing degree days after pollination	multiple stages	USA	North America	USA	Plant						Zea mays ssp. mays
4577	Zea mays	SRR5910981	RNA-Seq	85	666636895	PRJNA383416	SAMN06764809	291959178	CORNELL UNIVERSITY	public	fastq,sra	gs,ncbi,s3	gs.US,ncbi.public,s3.us-east-1	SRX3071658	NextSeq 500	SINGLE	cDNA	TRANSCRIPTOMIC	Zea mays	ILLUMINA	2017-09-30T00:00:00Z	Maize 3 prime RNASeq	SRP115041	10343927_LMAD26_NC354_ACACGC	root\, shoot\, leaf 3 base\, leaf 3 middle\, leaf 3 tip\, post flowering leaf during collected during day and night\, and kernels 350 growing degree days after pollination	multiple stages	USA	North America	USA	Plant						Zea mays ssp. mays
4577	Zea mays	SRR5910982	RNA-Seq	86	526826798	PRJNA383416	SAMN06764809	230700234	CORNELL UNIVERSITY	public	fastq,sra	gs,ncbi,s3	gs.US,ncbi.public,s3.us-east-1	SRX3071657	NextSeq 500	SINGLE	cDNA	TRANSCRIPTOMIC	Zea mays	ILLUMINA	2017-09-30T00:00:00Z	Maize 3 prime RNASeq	SRP115041	10344827_LMAN26_NC354_CAAGCA	root\, shoot\, leaf 3 base\, leaf 3 middle\, leaf 3 tip\, post flowering leaf during collected during day and night\, and kernels 350 growing degree days after pollination	multiple stages	USA	North America	USA	Plant						Zea mays ssp. mays
4577	Zea mays	SRR5910983	RNA-Seq	90	529198830	PRJNA383416	SAMN06764809	226540950	CORNELL UNIVERSITY	public	fastq,sra	gs,ncbi,s3	gs.US,ncbi.public,s3.us-east-1	SRX3071656	NextSeq 500	SINGLE	cDNA	TRANSCRIPTOMIC	Zea mays	ILLUMINA	2017-09-30T00:00:00Z	Maize 3 prime RNASeq	SRP115041	KAKRNA28_L3Base_NC354_GATCAC	root\, shoot\, leaf 3 base\, leaf 3 middle\, leaf 3 tip\, post flowering leaf during collected during day and night\, and kernels 350 growing degree days after pollination	multiple stages	USA	North America	USA	Plant						Zea mays ssp. mays
4577	Zea mays	SRR5910984	RNA-Seq	90	266508450	PRJNA383416	SAMN06764809	114839927	CORNELL UNIVERSITY	public	fastq,sra	gs,ncbi,s3	gs.US,ncbi.public,s3.us-east-1	SRX3071655	NextSeq 500	SINGLE	cDNA	TRANSCRIPTOMIC	Zea mays	ILLUMINA	2017-09-30T00:00:00Z	Maize 3 prime RNASeq	SRP115041	KAKRNA18_Kern_MEF156-55-2_GAACCT	root\, shoot\, leaf 3 base\, leaf 3 middle\, leaf 3 tip\, post flowering leaf during collected during day and night\, and kernels 350 growing degree days after pollination	multiple stages	USA	North America	USA	Plant						Zea mays ssp. mays
4577	Zea mays	SRR5910985	RNA-Seq	86	512778096	PRJNA383416	SAMN06764809	216370876	CORNELL UNIVERSITY	public	fastq,sra	gs,ncbi,s3	gs.US,ncbi.public,s3.us-east-1	SRX3071654	NextSeq 500	SINGLE	cDNA	TRANSCRIPTOMIC	Zea mays	ILLUMINA	2017-09-30T00:00:00Z	Maize 3 prime RNASeq	SRP115041	10344825_GRoot_NC262_CTCTCG	root\, shoot\, leaf 3 base\, leaf 3 middle\, leaf 3 tip\, post flowering leaf during collected during day and night\, and kernels 350 growing degree days after pollination	multiple stages	USA	North America	USA	Plant						Zea mays ssp. mays
4577	Zea mays	SRR5910986	RNA-Seq	86	465192146	PRJNA383416	SAMN06764809	203444957	CORNELL UNIVERSITY	public	fastq,sra	gs,ncbi,s3	gs.US,ncbi.public,s3.us-east-1	SRX3071653	NextSeq 500	SINGLE	cDNA	TRANSCRIPTOMIC	Zea mays	ILLUMINA	2017-09-30T00:00:00Z	Maize 3 prime RNASeq	SRP115041	10344827_LMAN26_NC238_GTCAGG	root\, shoot\, leaf 3 base\, leaf 3 middle\, leaf 3 tip\, post flowering leaf during collected during day and night\, and kernels 350 growing degree days after pollination	multiple stages	USA	North America	USA	Plant						Zea mays ssp. mays
4577	Zea mays	SRR5910987	RNA-Seq	86	531110114	PRJNA383416	SAMN06764809	227996678	CORNELL UNIVERSITY	public	fastq,sra	gs,ncbi,s3	gs.US,ncbi.public,s3.us-east-1	SRX3071652	NextSeq 500	SINGLE	cDNA	TRANSCRIPTOMIC	Zea mays	ILLUMINA	2017-09-30T00:00:00Z	Maize 3 prime RNASeq	SRP115041	KAKRNA5_GShoot_Mo1W_TACCTT	root\, shoot\, leaf 3 base\, leaf 3 middle\, leaf 3 tip\, post flowering leaf during collected during day and night\, and kernels 350 growing degree days after pollination	multiple stages	USA	North America	USA	Plant						Zea mays ssp. mays
4577	Zea mays	SRR5910988	RNA-Seq	90	212989410	PRJNA383416	SAMN06764809	90942008	CORNELL UNIVERSITY	public	fastq,sra	gs,ncbi,s3	gs.US,ncbi.public,s3.us-east-1	SRX3072151	NextSeq 500	SINGLE	cDNA	TRANSCRIPTOMIC	Zea mays	ILLUMINA	2017-09-30T00:00:00Z	Maize 3 prime RNASeq	SRP115041	KAKRNA17_Kern_NC296A_GAAGTG	root\, shoot\, leaf 3 base\, leaf 3 middle\, leaf 3 tip\, post flowering leaf during collected during day and night\, and kernels 350 growing degree days after pollination	multiple stages	USA	North America	USA	Plant						Zea mays ssp. mays
4577	Zea mays	SRR5910989	RNA-Seq	86	583106316	PRJNA383416	SAMN06764809	257142479	CORNELL UNIVERSITY	public	fastq,sra	gs,ncbi,s3	gs.US,ncbi.public,s3.us-east-1	SRX3072150	NextSeq 500	SINGLE	cDNA	TRANSCRIPTOMIC	Zea mays	ILLUMINA	2017-09-30T00:00:00Z	Maize 3 prime RNASeq	SRP115041	KAKRNA24_L3Tip_NC296A_AGAATC	root\, shoot\, leaf 3 base\, leaf 3 middle\, leaf 3 tip\, post flowering leaf during collected during day and night\, and kernels 350 growing degree days after pollination	multiple stages	USA	North America	USA	Plant						Zea mays ssp. mays
4577	Zea mays	SRR5910990	RNA-Seq	86	533184348	PRJNA383416	SAMN06764809	239072257	CORNELL UNIVERSITY	public	fastq,sra	gs,ncbi,s3	gs.US,ncbi.public,s3.us-east-1	SRX3072149	NextSeq 500	SINGLE	cDNA	TRANSCRIPTOMIC	Zea mays	ILLUMINA	2017-09-30T00:00:00Z	Maize 3 prime RNASeq	SRP115041	KAKRNA23_10346932_L3Base_NC296A_AGAATC	root\, shoot\, leaf 3 base\, leaf 3 middle\, leaf 3 tip\, post flowering leaf during collected during day and night\, and kernels 350 growing degree days after pollination	multiple stages	USA	North America	USA	Plant						Zea mays ssp. mays
4577	Zea mays	SRR5910991	RNA-Seq	86	368660758	PRJNA383416	SAMN06764809	169859403	CORNELL UNIVERSITY	public	fastq,sra	gs,ncbi,s3	gs.US,ncbi.public,s3.us-east-1	SRX3072148	NextSeq 500	SINGLE	cDNA	TRANSCRIPTOMIC	Zea mays	ILLUMINA	2017-09-30T00:00:00Z	Maize 3 prime RNASeq	SRP115041	KAKRNA6_10346261_GRoot_NC296A_GCATGG	root\, shoot\, leaf 3 base\, leaf 3 middle\, leaf 3 tip\, post flowering leaf during collected during day and night\, and kernels 350 growing degree days after pollination	multiple stages	USA	North America	USA	Plant						Zea mays ssp. mays
4577	Zea mays	SRR5910992	RNA-Seq	86	594019888	PRJNA383416	SAMN06764809	256762791	CORNELL UNIVERSITY	public	fastq,sra	gs,ncbi,s3	gs.US,ncbi.public,s3.us-east-1	SRX3072147	NextSeq 500	SINGLE	cDNA	TRANSCRIPTOMIC	Zea mays	ILLUMINA	2017-09-30T00:00:00Z	Maize 3 prime RNASeq	SRP115041	KAKRNA5_GShoot_NC296A_GCATGG	root\, shoot\, leaf 3 base\, leaf 3 middle\, leaf 3 tip\, post flowering leaf during collected during day and night\, and kernels 350 growing degree days after pollination	multiple stages	USA	North America	USA	Plant						Zea mays ssp. mays
4577	Zea mays	SRR5910993	RNA-Seq	86	730136474	PRJNA383416	SAMN06764809	317677511	CORNELL UNIVERSITY	public	fastq,sra	gs,ncbi,s3	gs.US,ncbi.public,s3.us-east-1	SRX3072146	NextSeq 500	SINGLE	cDNA	TRANSCRIPTOMIC	Zea mays	ILLUMINA	2017-09-30T00:00:00Z	Maize 3 prime RNASeq	SRP115041	10344827_LMAN26_NC296A_TGGATT	root\, shoot\, leaf 3 base\, leaf 3 middle\, leaf 3 tip\, post flowering leaf during collected during day and night\, and kernels 350 growing degree days after pollination	multiple stages	USA	North America	USA	Plant						Zea mays ssp. mays
4577	Zea mays	SRR5910994	RNA-Seq	86	469556302	PRJNA383416	SAMN06764809	192848644	CORNELL UNIVERSITY	public	fastq,sra	gs,ncbi,s3	gs.US,ncbi.public,s3.us-east-1	SRX3072145	NextSeq 500	SINGLE	cDNA	TRANSCRIPTOMIC	Zea mays	ILLUMINA	2017-09-30T00:00:00Z	Maize 3 prime RNASeq	SRP115041	KAKRNA3_GShoot_NC324_GTGCCA	root\, shoot\, leaf 3 base\, leaf 3 middle\, leaf 3 tip\, post flowering leaf during collected during day and night\, and kernels 350 growing degree days after pollination	multiple stages	USA	North America	USA	Plant						Zea mays ssp. mays
4577	Zea mays	SRR5910995	RNA-Seq	86	322918820	PRJNA383416	SAMN06764809	142048522	CORNELL UNIVERSITY	public	fastq,sra	gs,ncbi,s3	gs.US,ncbi.public,s3.us-east-1	SRX3072144	NextSeq 500	SINGLE	cDNA	TRANSCRIPTOMIC	Zea mays	ILLUMINA	2017-09-30T00:00:00Z	Maize 3 prime RNASeq	SRP115041	KAKRNA4_10346258_GRoot_NC324_GTGCCA	root\, shoot\, leaf 3 base\, leaf 3 middle\, leaf 3 tip\, post flowering leaf during collected during day and night\, and kernels 350 growing degree days after pollination	multiple stages	USA	North America	USA	Plant						Zea mays ssp. mays
4577	Zea mays	SRR5910996	RNA-Seq	86	521304910	PRJNA383416	SAMN06764809	220694176	CORNELL UNIVERSITY	public	fastq,sra	gs,ncbi,s3	gs.US,ncbi.public,s3.us-east-1	SRX3072143	NextSeq 500	SINGLE	cDNA	TRANSCRIPTOMIC	Zea mays	ILLUMINA	2017-09-30T00:00:00Z	Maize 3 prime RNASeq	SRP115041	10343262_LMAN8_NC324_CGTCGC	root\, shoot\, leaf 3 base\, leaf 3 middle\, leaf 3 tip\, post flowering leaf during collected during day and night\, and kernels 350 growing degree days after pollination	multiple stages	USA	North America	USA	Plant						Zea mays ssp. mays
4577	Zea mays	SRR5910997	RNA-Seq	86	373952338	PRJNA383416	SAMN06764809	156147639	CORNELL UNIVERSITY	public	fastq,sra	gs,ncbi,s3	gs.US,ncbi.public,s3.us-east-1	SRX3072142	NextSeq 500	SINGLE	cDNA	TRANSCRIPTOMIC	Zea mays	ILLUMINA	2017-09-30T00:00:00Z	Maize 3 prime RNASeq	SRP115041	10344826_LMAD8_NC324_GAACCT	root\, shoot\, leaf 3 base\, leaf 3 middle\, leaf 3 tip\, post flowering leaf during collected during day and night\, and kernels 350 growing degree days after pollination	multiple stages	USA	North America	USA	Plant						Zea mays ssp. mays
4577	Zea mays	SRR5910998	RNA-Seq	86	424188550	PRJNA383416	SAMN06764809	184293817	CORNELL UNIVERSITY	public	fastq,sra	gs,ncbi,s3	gs.US,ncbi.public,s3.us-east-1	SRX3072141	NextSeq 500	SINGLE	cDNA	TRANSCRIPTOMIC	Zea mays	ILLUMINA	2017-09-30T00:00:00Z	Maize 3 prime RNASeq	SRP115041	KAKRNA26_L3Base_NC320_GAGTCC	root\, shoot\, leaf 3 base\, leaf 3 middle\, leaf 3 tip\, post flowering leaf during collected during day and night\, and kernels 350 growing degree days after pollination	multiple stages	USA	North America	USA	Plant						Zea mays ssp. mays
4577	Zea mays	SRR5910999	RNA-Seq	90	560430000	PRJNA383416	SAMN06764809	237459167	CORNELL UNIVERSITY	public	fastq,sra	gs,ncbi,s3	gs.US,ncbi.public,s3.us-east-1	SRX3072140	NextSeq 500	SINGLE	cDNA	TRANSCRIPTOMIC	Zea mays	ILLUMINA	2017-09-30T00:00:00Z	Maize 3 prime RNASeq	SRP115041	KAKRNA17_Kern_NC320_CATCTA	root\, shoot\, leaf 3 base\, leaf 3 middle\, leaf 3 tip\, post flowering leaf during collected during day and night\, and kernels 350 growing degree days after pollination	multiple stages	USA	North America	USA	Plant						Zea mays ssp. mays
4577	Zea mays	SRR5911000	RNA-Seq	86	392599030	PRJNA383416	SAMN06764809	171494830	CORNELL UNIVERSITY	public	fastq,sra	gs,ncbi,s3	gs.US,ncbi.public,s3.us-east-1	SRX3072139	NextSeq 500	SINGLE	cDNA	TRANSCRIPTOMIC	Zea mays	ILLUMINA	2017-09-30T00:00:00Z	Maize 3 prime RNASeq	SRP115041	KAKRNA2_10346259_GRoot_NC320_TACCTT	root\, shoot\, leaf 3 base\, leaf 3 middle\, leaf 3 tip\, post flowering leaf during collected during day and night\, and kernels 350 growing degree days after pollination	multiple stages	USA	North America	USA	Plant						Zea mays ssp. mays
4577	Zea mays	SRR5911001	RNA-Seq	86	462894914	PRJNA383416	SAMN06764809	217214757	CORNELL UNIVERSITY	public	fastq,sra	gs,ncbi,s3	gs.US,ncbi.public,s3.us-east-1	SRX3072138	NextSeq 500	SINGLE	cDNA	TRANSCRIPTOMIC	Zea mays	ILLUMINA	2017-09-30T00:00:00Z	Maize 3 prime RNASeq	SRP115041	KAKRNA27_10346929_L3Tip_NC320_GAGTCC	root\, shoot\, leaf 3 base\, leaf 3 middle\, leaf 3 tip\, post flowering leaf during collected during day and night\, and kernels 350 growing degree days after pollination	multiple stages	USA	North America	USA	Plant						Zea mays ssp. mays
4577	Zea mays	SRR5911002	RNA-Seq	86	439541442	PRJNA383416	SAMN06764809	193334866	CORNELL UNIVERSITY	public	fastq,sra	gs,ncbi,s3	gs.US,ncbi.public,s3.us-east-1	SRX3072137	NextSeq 500	SINGLE	cDNA	TRANSCRIPTOMIC	Zea mays	ILLUMINA	2017-09-30T00:00:00Z	Maize 3 prime RNASeq	SRP115041	10344827_LMAN26_NC320_TGGCGA	root\, shoot\, leaf 3 base\, leaf 3 middle\, leaf 3 tip\, post flowering leaf during collected during day and night\, and kernels 350 growing degree days after pollination	multiple stages	USA	North America	USA	Plant						Zea mays ssp. mays
4577	Zea mays	SRR5911003	RNA-Seq	86	351981918	PRJNA383416	SAMN06764809	143329288	CORNELL UNIVERSITY	public	fastq,sra	gs,ncbi,s3	gs.US,ncbi.public,s3.us-east-1	SRX3072136	NextSeq 500	SINGLE	cDNA	TRANSCRIPTOMIC	Zea mays	ILLUMINA	2017-09-30T00:00:00Z	Maize 3 prime RNASeq	SRP115041	KAKRNA14_GShoot_NC320_TGCTAT	root\, shoot\, leaf 3 base\, leaf 3 middle\, leaf 3 tip\, post flowering leaf during collected during day and night\, and kernels 350 growing degree days after pollination	multiple stages	USA	North America	USA	Plant						Zea mays ssp. mays
4577	Zea mays	SRR5911004	RNA-Seq	86	406180236	PRJNA383416	SAMN06764809	166625457	CORNELL UNIVERSITY	public	fastq,sra	gs,ncbi,s3	gs.US,ncbi.public,s3.us-east-1	SRX3072135	NextSeq 500	SINGLE	cDNA	TRANSCRIPTOMIC	Zea mays	ILLUMINA	2017-09-30T00:00:00Z	Maize 3 prime RNASeq	SRP115041	10344823_LMAD8_P39_GTGCCA	root\, shoot\, leaf 3 base\, leaf 3 middle\, leaf 3 tip\, post flowering leaf during collected during day and night\, and kernels 350 growing degree days after pollination	multiple stages	USA	North America	USA	Plant						Zea mays ssp. mays
4577	Zea mays	SRR5911005	RNA-Seq	86	617321072	PRJNA383416	SAMN06764809	270818052	CORNELL UNIVERSITY	public	fastq,sra	gs,ncbi,s3	gs.US,ncbi.public,s3.us-east-1	SRX3072134	NextSeq 500	SINGLE	cDNA	TRANSCRIPTOMIC	Zea mays	ILLUMINA	2017-09-30T00:00:00Z	Maize 3 prime RNASeq	SRP115041	KAKRNA24_L3Tip_Os420_CATCTA	root\, shoot\, leaf 3 base\, leaf 3 middle\, leaf 3 tip\, post flowering leaf during collected during day and night\, and kernels 350 growing degree days after pollination	multiple stages	USA	North America	USA	Plant						Zea mays ssp. mays
4577	Zea mays	SRR5911006	RNA-Seq	86	719235458	PRJNA383416	SAMN06764809	313209259	CORNELL UNIVERSITY	public	fastq,sra	gs,ncbi,s3	gs.US,ncbi.public,s3.us-east-1	SRX3072133	NextSeq 500	SINGLE	cDNA	TRANSCRIPTOMIC	Zea mays	ILLUMINA	2017-09-30T00:00:00Z	Maize 3 prime RNASeq	SRP115041	KAKRNA24_L3Tip_Oh603_GATTGT	root\, shoot\, leaf 3 base\, leaf 3 middle\, leaf 3 tip\, post flowering leaf during collected during day and night\, and kernels 350 growing degree days after pollination	multiple stages	USA	North America	USA	Plant						Zea mays ssp. mays
4577	Zea mays	SRR5911007	RNA-Seq	86	388041976	PRJNA383416	SAMN06764809	173276899	CORNELL UNIVERSITY	public	fastq,sra	gs,ncbi,s3	gs.US,ncbi.public,s3.us-east-1	SRX3072132	NextSeq 500	SINGLE	cDNA	TRANSCRIPTOMIC	Zea mays	ILLUMINA	2017-09-30T00:00:00Z	Maize 3 prime RNASeq	SRP115041	KAKRNA23_10346932_L3Base_Oh603_GATTGT	root\, shoot\, leaf 3 base\, leaf 3 middle\, leaf 3 tip\, post flowering leaf during collected during day and night\, and kernels 350 growing degree days after pollination	multiple stages	USA	North America	USA	Plant						Zea mays ssp. mays
4577	Zea mays	SRR5911008	RNA-Seq	86	494252320	PRJNA383416	SAMN06764809	224205783	CORNELL UNIVERSITY	public	fastq,sra	gs,ncbi,s3	gs.US,ncbi.public,s3.us-east-1	SRX3072131	NextSeq 500	SINGLE	cDNA	TRANSCRIPTOMIC	Zea mays	ILLUMINA	2017-09-30T00:00:00Z	Maize 3 prime RNASeq	SRP115041	10343264_LMAN26_Os420_GTCAGG	root\, shoot\, leaf 3 base\, leaf 3 middle\, leaf 3 tip\, post flowering leaf during collected during day and night\, and kernels 350 growing degree days after pollination	multiple stages	USA	North America	USA	Plant						Zea mays ssp. mays
4577	Zea mays	SRR5911009	RNA-Seq	90	477880920	PRJNA383416	SAMN06764809	205715407	CORNELL UNIVERSITY	public	fastq,sra	gs,ncbi,s3	gs.US,ncbi.public,s3.us-east-1	SRX3072130	NextSeq 500	SINGLE	cDNA	TRANSCRIPTOMIC	Zea mays	ILLUMINA	2017-09-30T00:00:00Z	Maize 3 prime RNASeq	SRP115041	KAKRNA18_Kern_Oh603_CGAAGG	root\, shoot\, leaf 3 base\, leaf 3 middle\, leaf 3 tip\, post flowering leaf during collected during day and night\, and kernels 350 growing degree days after pollination	multiple stages	USA	North America	USA	Plant						Zea mays ssp. mays
4577	Zea mays	SRR5911010	RNA-Seq	86	364016672	PRJNA383416	SAMN06764809	147781408	CORNELL UNIVERSITY	public	fastq,sra	gs,ncbi,s3	gs.US,ncbi.public,s3.us-east-1	SRX3072129	NextSeq 500	SINGLE	cDNA	TRANSCRIPTOMIC	Zea mays	ILLUMINA	2017-09-30T00:00:00Z	Maize 3 prime RNASeq	SRP115041	KAKRNA14_GShoot_Os420_TGTGCA	root\, shoot\, leaf 3 base\, leaf 3 middle\, leaf 3 tip\, post flowering leaf during collected during day and night\, and kernels 350 growing degree days after pollination	multiple stages	USA	North America	USA	Plant						Zea mays ssp. mays
4577	Zea mays	SRR5911011	RNA-Seq	85	469695635	PRJNA383416	SAMN06764809	204229568	CORNELL UNIVERSITY	public	fastq,sra	gs,ncbi,s3	gs.US,ncbi.public,s3.us-east-1	SRX3072128	NextSeq 500	SINGLE	cDNA	TRANSCRIPTOMIC	Zea mays	ILLUMINA	2017-09-30T00:00:00Z	Maize 3 prime RNASeq	SRP115041	10343927_LMAD26_Os420_CAATGC	root\, shoot\, leaf 3 base\, leaf 3 middle\, leaf 3 tip\, post flowering leaf during collected during day and night\, and kernels 350 growing degree days after pollination	multiple stages	USA	North America	USA	Plant						Zea mays ssp. mays
4577	Zea mays	SRR5911012	RNA-Seq	86	1168835632	PRJNA383416	SAMN06764809	523338618	CORNELL UNIVERSITY	public	fastq,sra	gs,ncbi,s3	gs.US,ncbi.public,s3.us-east-1	SRX3072127	NextSeq 500	SINGLE	cDNA	TRANSCRIPTOMIC	Zea mays	ILLUMINA	2017-09-30T00:00:00Z	Maize 3 prime RNASeq	SRP115041	KAKRNA23_10346932_L3Base_Os420_CATCTA	root\, shoot\, leaf 3 base\, leaf 3 middle\, leaf 3 tip\, post flowering leaf during collected during day and night\, and kernels 350 growing degree days after pollination	multiple stages	USA	North America	USA	Plant						Zea mays ssp. mays
4577	Zea mays	SRR5911013	RNA-Seq	86	246975746	PRJNA383416	SAMN06764809	110021412	CORNELL UNIVERSITY	public	fastq,sra	gs,ncbi,s3	gs.US,ncbi.public,s3.us-east-1	SRX3072126	NextSeq 500	SINGLE	cDNA	TRANSCRIPTOMIC	Zea mays	ILLUMINA	2017-09-30T00:00:00Z	Maize 3 prime RNASeq	SRP115041	KAKRNA2_10346259_GRoot_Os420_CGCCTG	root\, shoot\, leaf 3 base\, leaf 3 middle\, leaf 3 tip\, post flowering leaf during collected during day and night\, and kernels 350 growing degree days after pollination	multiple stages	USA	North America	USA	Plant						Zea mays ssp. mays
4577	Zea mays	SRR5911014	RNA-Seq	85	633710020	PRJNA383416	SAMN06764809	274934989	CORNELL UNIVERSITY	public	fastq,sra	gs,ncbi,s3	gs.US,ncbi.public,s3.us-east-1	SRX3072125	NextSeq 500	SINGLE	cDNA	TRANSCRIPTOMIC	Zea mays	ILLUMINA	2017-09-30T00:00:00Z	Maize 3 prime RNASeq	SRP115041	10343927_LMAD26_NC296A_GGTATA	root\, shoot\, leaf 3 base\, leaf 3 middle\, leaf 3 tip\, post flowering leaf during collected during day and night\, and kernels 350 growing degree days after pollination	multiple stages	USA	North America	USA	Plant						Zea mays ssp. mays
4577	Zea mays	SRR5911015	RNA-Seq	86	531607882	PRJNA383416	SAMN06764809	249663568	CORNELL UNIVERSITY	public	fastq,sra	gs,ncbi,s3	gs.US,ncbi.public,s3.us-east-1	SRX3072124	NextSeq 500	SINGLE	cDNA	TRANSCRIPTOMIC	Zea mays	ILLUMINA	2017-09-30T00:00:00Z	Maize 3 prime RNASeq	SRP115041	KAKRNA27_10346929_L3Tip_Mo1W_CCTAAG	root\, shoot\, leaf 3 base\, leaf 3 middle\, leaf 3 tip\, post flowering leaf during collected during day and night\, and kernels 350 growing degree days after pollination	multiple stages	USA	North America	USA	Plant						Zea mays ssp. mays
4577	Zea mays	SRR5911016	RNA-Seq	90	391157280	PRJNA383416	SAMN06764809	169450730	CORNELL UNIVERSITY	public	fastq,sra	gs,ncbi,s3	gs.US,ncbi.public,s3.us-east-1	SRX3072123	NextSeq 500	SINGLE	cDNA	TRANSCRIPTOMIC	Zea mays	ILLUMINA	2017-09-30T00:00:00Z	Maize 3 prime RNASeq	SRP115041	KAKRNA18_Kern_NC296_CAGCGT	root\, shoot\, leaf 3 base\, leaf 3 middle\, leaf 3 tip\, post flowering leaf during collected during day and night\, and kernels 350 growing degree days after pollination	multiple stages	USA	North America	USA	Plant						Zea mays ssp. mays
4577	Zea mays	SRR5911017	RNA-Seq	86	161961908	PRJNA383416	SAMN06764809	73679144	CORNELL UNIVERSITY	public	fastq,sra	gs,ncbi,s3	gs.US,ncbi.public,s3.us-east-1	SRX3072122	NextSeq 500	SINGLE	cDNA	TRANSCRIPTOMIC	Zea mays	ILLUMINA	2017-09-30T00:00:00Z	Maize 3 prime RNASeq	SRP115041	KAKRNA6_10346261_GRoot_Mo1W_TACCTT	root\, shoot\, leaf 3 base\, leaf 3 middle\, leaf 3 tip\, post flowering leaf during collected during day and night\, and kernels 350 growing degree days after pollination	multiple stages	USA	North America	USA	Plant						Zea mays ssp. mays
4577	Zea mays	SRR5911018	RNA-Seq	86	570921320	PRJNA383416	SAMN06764809	247414345	CORNELL UNIVERSITY	public	fastq,sra	gs,ncbi,s3	gs.US,ncbi.public,s3.us-east-1	SRX3072121	NextSeq 500	SINGLE	cDNA	TRANSCRIPTOMIC	Zea mays	ILLUMINA	2017-09-30T00:00:00Z	Maize 3 prime RNASeq	SRP115041	KAKRNA26_L3Base_NC298_GATCAC	root\, shoot\, leaf 3 base\, leaf 3 middle\, leaf 3 tip\, post flowering leaf during collected during day and night\, and kernels 350 growing degree days after pollination	multiple stages	USA	North America	USA	Plant						Zea mays ssp. mays
4577	Zea mays	SRR5911019	RNA-Seq	86	522629310	PRJNA383416	SAMN06764809	245454862	CORNELL UNIVERSITY	public	fastq,sra	gs,ncbi,s3	gs.US,ncbi.public,s3.us-east-1	SRX3072120	NextSeq 500	SINGLE	cDNA	TRANSCRIPTOMIC	Zea mays	ILLUMINA	2017-09-30T00:00:00Z	Maize 3 prime RNASeq	SRP115041	KAKRNA27_10346929_L3Tip_NC298_GATCAC	root\, shoot\, leaf 3 base\, leaf 3 middle\, leaf 3 tip\, post flowering leaf during collected during day and night\, and kernels 350 growing degree days after pollination	multiple stages	USA	North America	USA	Plant						Zea mays ssp. mays
4577	Zea mays	SRR5911020	RNA-Seq	85	748978095	PRJNA383416	SAMN06764809	324839055	CORNELL UNIVERSITY	public	fastq,sra	gs,ncbi,s3	gs.US,ncbi.public,s3.us-east-1	SRX3072119	NextSeq 500	SINGLE	cDNA	TRANSCRIPTOMIC	Zea mays	ILLUMINA	2017-09-30T00:00:00Z	Maize 3 prime RNASeq	SRP115041	10343927_LMAD26_NC348_TAGGCT	root\, shoot\, leaf 3 base\, leaf 3 middle\, leaf 3 tip\, post flowering leaf during collected during day and night\, and kernels 350 growing degree days after pollination	multiple stages	USA	North America	USA	Plant						Zea mays ssp. mays
4577	Zea mays	SRR5911021	RNA-Seq	90	481528260	PRJNA383416	SAMN06764809	205776831	CORNELL UNIVERSITY	public	fastq,sra	gs,ncbi,s3	gs.US,ncbi.public,s3.us-east-1	SRX3072118	NextSeq 500	SINGLE	cDNA	TRANSCRIPTOMIC	Zea mays	ILLUMINA	2017-09-30T00:00:00Z	Maize 3 prime RNASeq	SRP115041	KAKRNA18_Kern_NC346_GTTACC	root\, shoot\, leaf 3 base\, leaf 3 middle\, leaf 3 tip\, post flowering leaf during collected during day and night\, and kernels 350 growing degree days after pollination	multiple stages	USA	North America	USA	Plant						Zea mays ssp. mays
4577	Zea mays	SRR5911022	RNA-Seq	86	706484066	PRJNA383416	SAMN06764809	300878136	CORNELL UNIVERSITY	public	fastq,sra	gs,ncbi,s3	gs.US,ncbi.public,s3.us-east-1	SRX3072117	NextSeq 500	SINGLE	cDNA	TRANSCRIPTOMIC	Zea mays	ILLUMINA	2017-09-30T00:00:00Z	Maize 3 prime RNASeq	SRP115041	KAKRNA5_GShoot_NC348_AGTACT	root\, shoot\, leaf 3 base\, leaf 3 middle\, leaf 3 tip\, post flowering leaf during collected during day and night\, and kernels 350 growing degree days after pollination	multiple stages	USA	North America	USA	Plant						Zea mays ssp. mays
4577	Zea mays	SRR5911023	RNA-Seq	86	602944538	PRJNA383416	SAMN06764809	264066781	CORNELL UNIVERSITY	public	fastq,sra	gs,ncbi,s3	gs.US,ncbi.public,s3.us-east-1	SRX3072116	NextSeq 500	SINGLE	cDNA	TRANSCRIPTOMIC	Zea mays	ILLUMINA	2017-09-30T00:00:00Z	Maize 3 prime RNASeq	SRP115041	10344827_LMAN26_NC348_CGCCTG	root\, shoot\, leaf 3 base\, leaf 3 middle\, leaf 3 tip\, post flowering leaf during collected during day and night\, and kernels 350 growing degree days after pollination	multiple stages	USA	North America	USA	Plant						Zea mays ssp. mays
4577	Zea mays	SRR5911024	RNA-Seq	86	187746256	PRJNA383416	SAMN06764809	87702708	CORNELL UNIVERSITY	public	fastq,sra	gs,ncbi,s3	gs.US,ncbi.public,s3.us-east-1	SRX3072115	NextSeq 500	SINGLE	cDNA	TRANSCRIPTOMIC	Zea mays	ILLUMINA	2017-09-30T00:00:00Z	Maize 3 prime RNASeq	SRP115041	KAKRNA6_10346261_GRoot_NC346_ACATTA	root\, shoot\, leaf 3 base\, leaf 3 middle\, leaf 3 tip\, post flowering leaf during collected during day and night\, and kernels 350 growing degree days after pollination	multiple stages	USA	North America	USA	Plant						Zea mays ssp. mays
4577	Zea mays	SRR5911025	RNA-Seq	86	480004270	PRJNA383416	SAMN06764809	205884520	CORNELL UNIVERSITY	public	fastq,sra	gs,ncbi,s3	gs.US,ncbi.public,s3.us-east-1	SRX3072114	NextSeq 500	SINGLE	cDNA	TRANSCRIPTOMIC	Zea mays	ILLUMINA	2017-09-30T00:00:00Z	Maize 3 prime RNASeq	SRP115041	KAKRNA5_GShoot_NC346_ACATTA	root\, shoot\, leaf 3 base\, leaf 3 middle\, leaf 3 tip\, post flowering leaf during collected during day and night\, and kernels 350 growing degree days after pollination	multiple stages	USA	North America	USA	Plant						Zea mays ssp. mays
4577	Zea mays	SRR5911026	RNA-Seq	86	466319090	PRJNA383416	SAMN06764809	205615706	CORNELL UNIVERSITY	public	fastq,sra	gs,ncbi,s3	gs.US,ncbi.public,s3.us-east-1	SRX3072113	NextSeq 500	SINGLE	cDNA	TRANSCRIPTOMIC	Zea mays	ILLUMINA	2017-09-30T00:00:00Z	Maize 3 prime RNASeq	SRP115041	KAKRNA24_L3Tip_NC346_GCCACA	root\, shoot\, leaf 3 base\, leaf 3 middle\, leaf 3 tip\, post flowering leaf during collected during day and night\, and kernels 350 growing degree days after pollination	multiple stages	USA	North America	USA	Plant						Zea mays ssp. mays
4577	Zea mays	SRR5911027	RNA-Seq	86	305650794	PRJNA383416	SAMN06764809	137932771	CORNELL UNIVERSITY	public	fastq,sra	gs,ncbi,s3	gs.US,ncbi.public,s3.us-east-1	SRX3072112	NextSeq 500	SINGLE	cDNA	TRANSCRIPTOMIC	Zea mays	ILLUMINA	2017-09-30T00:00:00Z	Maize 3 prime RNASeq	SRP115041	KAKRNA23_10346932_L3Base_NC346_GCCACA	root\, shoot\, leaf 3 base\, leaf 3 middle\, leaf 3 tip\, post flowering leaf during collected during day and night\, and kernels 350 growing degree days after pollination	multiple stages	USA	North America	USA	Plant						Zea mays ssp. mays
4577	Zea mays	SRR5911028	RNA-Seq	86	327887986	PRJNA383416	SAMN06764809	148234813	CORNELL UNIVERSITY	public	fastq,sra	gs,ncbi,s3	gs.US,ncbi.public,s3.us-east-1	SRX3072111	NextSeq 500	SINGLE	cDNA	TRANSCRIPTOMIC	Zea mays	ILLUMINA	2017-09-30T00:00:00Z	Maize 3 prime RNASeq	SRP115041	KAKRNA23_10346932_L3Base_NC348_GCGCTG	root\, shoot\, leaf 3 base\, leaf 3 middle\, leaf 3 tip\, post flowering leaf during collected during day and night\, and kernels 350 growing degree days after pollination	multiple stages	USA	North America	USA	Plant						Zea mays ssp. mays
4577	Zea mays	SRR5911029	RNA-Seq	86	168895744	PRJNA383416	SAMN06764809	77585549	CORNELL UNIVERSITY	public	fastq,sra	gs,ncbi,s3	gs.US,ncbi.public,s3.us-east-1	SRX3072110	NextSeq 500	SINGLE	cDNA	TRANSCRIPTOMIC	Zea mays	ILLUMINA	2017-09-30T00:00:00Z	Maize 3 prime RNASeq	SRP115041	KAKRNA6_10346261_GRoot_NC348_AGTACT	root\, shoot\, leaf 3 base\, leaf 3 middle\, leaf 3 tip\, post flowering leaf during collected during day and night\, and kernels 350 growing degree days after pollination	multiple stages	USA	North America	USA	Plant						Zea mays ssp. mays
4577	Zea mays	SRR5911030	RNA-Seq	86	692843004	PRJNA383416	SAMN06764809	324652400	CORNELL UNIVERSITY	public	fastq,sra	gs,ncbi,s3	gs.US,ncbi.public,s3.us-east-1	SRX3072109	NextSeq 500	SINGLE	cDNA	TRANSCRIPTOMIC	Zea mays	ILLUMINA	2017-09-30T00:00:00Z	Maize 3 prime RNASeq	SRP115041	KAKRNA6_10346261_GRoot_NC232_CGAAGG	root\, shoot\, leaf 3 base\, leaf 3 middle\, leaf 3 tip\, post flowering leaf during collected during day and night\, and kernels 350 growing degree days after pollination	multiple stages	USA	North America	USA	Plant						Zea mays ssp. mays
4577	Zea mays	SRR5911031	RNA-Seq	86	455225348	PRJNA383416	SAMN06764809	215730018	CORNELL UNIVERSITY	public	fastq,sra	gs,ncbi,s3	gs.US,ncbi.public,s3.us-east-1	SRX3072108	NextSeq 500	SINGLE	cDNA	TRANSCRIPTOMIC	Zea mays	ILLUMINA	2017-09-30T00:00:00Z	Maize 3 prime RNASeq	SRP115041	KAKRNA27_10346929_L3Tip_NC232_CACTAA	root\, shoot\, leaf 3 base\, leaf 3 middle\, leaf 3 tip\, post flowering leaf during collected during day and night\, and kernels 350 growing degree days after pollination	multiple stages	USA	North America	USA	Plant						Zea mays ssp. mays
4577	Zea mays	SRR5911032	RNA-Seq	86	632005142	PRJNA383416	SAMN06764809	275641362	CORNELL UNIVERSITY	public	fastq,sra	gs,ncbi,s3	gs.US,ncbi.public,s3.us-east-1	SRX3072107	NextSeq 500	SINGLE	cDNA	TRANSCRIPTOMIC	Zea mays	ILLUMINA	2017-09-30T00:00:00Z	Maize 3 prime RNASeq	SRP115041	10344827_LMAN26_NC232_TGCTAT	root\, shoot\, leaf 3 base\, leaf 3 middle\, leaf 3 tip\, post flowering leaf during collected during day and night\, and kernels 350 growing degree days after pollination	multiple stages	USA	North America	USA	Plant						Zea mays ssp. mays
4577	Zea mays	SRR5911033	RNA-Seq	86	675630276	PRJNA383416	SAMN06764809	287855850	CORNELL UNIVERSITY	public	fastq,sra	gs,ncbi,s3	gs.US,ncbi.public,s3.us-east-1	SRX3072106	NextSeq 500	SINGLE	cDNA	TRANSCRIPTOMIC	Zea mays	ILLUMINA	2017-09-30T00:00:00Z	Maize 3 prime RNASeq	SRP115041	KAKRNA5_GShoot_NC232_CGAAGG	root\, shoot\, leaf 3 base\, leaf 3 middle\, leaf 3 tip\, post flowering leaf during collected during day and night\, and kernels 350 growing degree days after pollination	multiple stages	USA	North America	USA	Plant						Zea mays ssp. mays
4577	Zea mays	SRR5911034	RNA-Seq	90	618352200	PRJNA383416	SAMN06764809	258724299	CORNELL UNIVERSITY	public	fastq,sra	gs,ncbi,s3	gs.US,ncbi.public,s3.us-east-1	SRX3072105	NextSeq 500	SINGLE	cDNA	TRANSCRIPTOMIC	Zea mays	ILLUMINA	2017-09-30T00:00:00Z	Maize 3 prime RNASeq	SRP115041	KAKRNA17_Kern_NC230_CCTGCT	root\, shoot\, leaf 3 base\, leaf 3 middle\, leaf 3 tip\, post flowering leaf during collected during day and night\, and kernels 350 growing degree days after pollination	multiple stages	USA	North America	USA	Plant						Zea mays ssp. mays
4577	Zea mays	SRR5911035	RNA-Seq	85	140509080	PRJNA383416	SAMN06764809	62231342	CORNELL UNIVERSITY	public	fastq,sra	gs,ncbi,s3	gs.US,ncbi.public,s3.us-east-1	SRX3072104	NextSeq 500	SINGLE	cDNA	TRANSCRIPTOMIC	Zea mays	ILLUMINA	2017-09-30T00:00:00Z	Maize 3 prime RNASeq	SRP115041	10343927_LMAD26_NC232_TCAGGA	root\, shoot\, leaf 3 base\, leaf 3 middle\, leaf 3 tip\, post flowering leaf during collected during day and night\, and kernels 350 growing degree days after pollination	multiple stages	USA	North America	USA	Plant						Zea mays ssp. mays
4577	Zea mays	SRR5911036	RNA-Seq	86	405993444	PRJNA383416	SAMN06764809	181053804	CORNELL UNIVERSITY	public	fastq,sra	gs,ncbi,s3	gs.US,ncbi.public,s3.us-east-1	SRX3072103	NextSeq 500	SINGLE	cDNA	TRANSCRIPTOMIC	Zea mays	ILLUMINA	2017-09-30T00:00:00Z	Maize 3 prime RNASeq	SRP115041	KAKRNA23_10346932_L3Base_NC230_TACCTT	root\, shoot\, leaf 3 base\, leaf 3 middle\, leaf 3 tip\, post flowering leaf during collected during day and night\, and kernels 350 growing degree days after pollination	multiple stages	USA	North America	USA	Plant						Zea mays ssp. mays
4577	Zea mays	SRR5911037	RNA-Seq	86	629659922	PRJNA383416	SAMN06764809	274631182	CORNELL UNIVERSITY	public	fastq,sra	gs,ncbi,s3	gs.US,ncbi.public,s3.us-east-1	SRX3072102	NextSeq 500	SINGLE	cDNA	TRANSCRIPTOMIC	Zea mays	ILLUMINA	2017-09-30T00:00:00Z	Maize 3 prime RNASeq	SRP115041	KAKRNA24_L3Tip_NC230_TACCTT	root\, shoot\, leaf 3 base\, leaf 3 middle\, leaf 3 tip\, post flowering leaf during collected during day and night\, and kernels 350 growing degree days after pollination	multiple stages	USA	North America	USA	Plant						Zea mays ssp. mays
4577	Zea mays	SRR5911038	RNA-Seq	86	576411732	PRJNA383416	SAMN06764809	246450004	CORNELL UNIVERSITY	public	fastq,sra	gs,ncbi,s3	gs.US,ncbi.public,s3.us-east-1	SRX3072101	NextSeq 500	SINGLE	cDNA	TRANSCRIPTOMIC	Zea mays	ILLUMINA	2017-09-30T00:00:00Z	Maize 3 prime RNASeq	SRP115041	KAKRNA5_GShoot_NC366_GTGTAG	root\, shoot\, leaf 3 base\, leaf 3 middle\, leaf 3 tip\, post flowering leaf during collected during day and night\, and kernels 350 growing degree days after pollination	multiple stages	USA	North America	USA	Plant						Zea mays ssp. mays
4577	Zea mays	SRR5911039	RNA-Seq	86	411764904	PRJNA383416	SAMN06764809	181058441	CORNELL UNIVERSITY	public	fastq,sra	gs,ncbi,s3	gs.US,ncbi.public,s3.us-east-1	SRX3072100	NextSeq 500	SINGLE	cDNA	TRANSCRIPTOMIC	Zea mays	ILLUMINA	2017-09-30T00:00:00Z	Maize 3 prime RNASeq	SRP115041	KAKRNA26_L3Base_NC232_CACTAA	root\, shoot\, leaf 3 base\, leaf 3 middle\, leaf 3 tip\, post flowering leaf during collected during day and night\, and kernels 350 growing degree days after pollination	multiple stages	USA	North America	USA	Plant						Zea mays ssp. mays
4577	Zea mays	SRR5911040	RNA-Seq	90	294221250	PRJNA383416	SAMN06764809	124962439	CORNELL UNIVERSITY	public	fastq,sra	gs,ncbi,s3	gs.US,ncbi.public,s3.us-east-1	SRX3072099	NextSeq 500	SINGLE	cDNA	TRANSCRIPTOMIC	Zea mays	ILLUMINA	2017-09-30T00:00:00Z	Maize 3 prime RNASeq	SRP115041	KAKRNA17_Kern_NC232_GAACCT	root\, shoot\, leaf 3 base\, leaf 3 middle\, leaf 3 tip\, post flowering leaf during collected during day and night\, and kernels 350 growing degree days after pollination	multiple stages	USA	North America	USA	Plant						Zea mays ssp. mays
4577	Zea mays	SRR5911041	RNA-Seq	86	516126506	PRJNA383416	SAMN06764809	232450598	CORNELL UNIVERSITY	public	fastq,sra	gs,ncbi,s3	gs.US,ncbi.public,s3.us-east-1	SRX3072098	NextSeq 500	SINGLE	cDNA	TRANSCRIPTOMIC	Zea mays	ILLUMINA	2017-09-30T00:00:00Z	Maize 3 prime RNASeq	SRP115041	KAKRNA23_10346932_L3Base_M162W_AAGCTC	root\, shoot\, leaf 3 base\, leaf 3 middle\, leaf 3 tip\, post flowering leaf during collected during day and night\, and kernels 350 growing degree days after pollination	multiple stages	USA	North America	USA	Plant						Zea mays ssp. mays
4577	Zea mays	SRR5911042	RNA-Seq	86	306604792	PRJNA383416	SAMN06764809	134402233	CORNELL UNIVERSITY	public	fastq,sra	gs,ncbi,s3	gs.US,ncbi.public,s3.us-east-1	SRX3072097	NextSeq 500	SINGLE	cDNA	TRANSCRIPTOMIC	Zea mays	ILLUMINA	2017-09-30T00:00:00Z	Maize 3 prime RNASeq	SRP115041	KAKRNA2_10346259_GRoot_M162W_CTCTCG	root\, shoot\, leaf 3 base\, leaf 3 middle\, leaf 3 tip\, post flowering leaf during collected during day and night\, and kernels 350 growing degree days after pollination	multiple stages	USA	North America	USA	Plant						Zea mays ssp. mays
4577	Zea mays	SRR5911043	RNA-Seq	86	578655300	PRJNA383416	SAMN06764809	252580059	CORNELL UNIVERSITY	public	fastq,sra	gs,ncbi,s3	gs.US,ncbi.public,s3.us-east-1	SRX3072096	NextSeq 500	SINGLE	cDNA	TRANSCRIPTOMIC	Zea mays	ILLUMINA	2017-09-30T00:00:00Z	Maize 3 prime RNASeq	SRP115041	10344827_LMAN26_M162W_TAATCG	root\, shoot\, leaf 3 base\, leaf 3 middle\, leaf 3 tip\, post flowering leaf during collected during day and night\, and kernels 350 growing degree days after pollination	multiple stages	USA	North America	USA	Plant						Zea mays ssp. mays
4577	Zea mays	SRR5911044	RNA-Seq	85	589834550	PRJNA383416	SAMN06764809	256277355	CORNELL UNIVERSITY	public	fastq,sra	gs,ncbi,s3	gs.US,ncbi.public,s3.us-east-1	SRX3072095	NextSeq 500	SINGLE	cDNA	TRANSCRIPTOMIC	Zea mays	ILLUMINA	2017-09-30T00:00:00Z	Maize 3 prime RNASeq	SRP115041	10343927_LMAD26_M162W_GAGTCC	root\, shoot\, leaf 3 base\, leaf 3 middle\, leaf 3 tip\, post flowering leaf during collected during day and night\, and kernels 350 growing degree days after pollination	multiple stages	USA	North America	USA	Plant						Zea mays ssp. mays
4577	Zea mays	SRR5911045	RNA-Seq	86	526632868	PRJNA383416	SAMN06764809	228961325	CORNELL UNIVERSITY	public	fastq,sra	gs,ncbi,s3	gs.US,ncbi.public,s3.us-east-1	SRX3072094	NextSeq 500	SINGLE	cDNA	TRANSCRIPTOMIC	Zea mays	ILLUMINA	2017-09-30T00:00:00Z	Maize 3 prime RNASeq	SRP115041	10344827_LMAN26_M37W_TTGGTA	root\, shoot\, leaf 3 base\, leaf 3 middle\, leaf 3 tip\, post flowering leaf during collected during day and night\, and kernels 350 growing degree days after pollination	multiple stages	USA	North America	USA	Plant						Zea mays ssp. mays
4577	Zea mays	SRR5911046	RNA-Seq	85	489543560	PRJNA383416	SAMN06764809	213810309	CORNELL UNIVERSITY	public	fastq,sra	gs,ncbi,s3	gs.US,ncbi.public,s3.us-east-1	SRX3072093	NextSeq 500	SINGLE	cDNA	TRANSCRIPTOMIC	Zea mays	ILLUMINA	2017-09-30T00:00:00Z	Maize 3 prime RNASeq	SRP115041	10343927_LMAD26_M37W_CGTCGC	root\, shoot\, leaf 3 base\, leaf 3 middle\, leaf 3 tip\, post flowering leaf during collected during day and night\, and kernels 350 growing degree days after pollination	multiple stages	USA	North America	USA	Plant						Zea mays ssp. mays
4577	Zea mays	SRR5911047	RNA-Seq	90	490485510	PRJNA383416	SAMN06764809	212255096	CORNELL UNIVERSITY	public	fastq,sra	gs,ncbi,s3	gs.US,ncbi.public,s3.us-east-1	SRX3072092	NextSeq 500	SINGLE	cDNA	TRANSCRIPTOMIC	Zea mays	ILLUMINA	2017-09-30T00:00:00Z	Maize 3 prime RNASeq	SRP115041	KAKRNA18_Kern_M162W_AACGCC	root\, shoot\, leaf 3 base\, leaf 3 middle\, leaf 3 tip\, post flowering leaf during collected during day and night\, and kernels 350 growing degree days after pollination	multiple stages	USA	North America	USA	Plant						Zea mays ssp. mays
4577	Zea mays	SRR5911048	RNA-Seq	86	691104084	PRJNA383416	SAMN06764809	302335930	CORNELL UNIVERSITY	public	fastq,sra	gs,ncbi,s3	gs.US,ncbi.public,s3.us-east-1	SRX3072091	NextSeq 500	SINGLE	cDNA	TRANSCRIPTOMIC	Zea mays	ILLUMINA	2017-09-30T00:00:00Z	Maize 3 prime RNASeq	SRP115041	KAKRNA24_L3Tip_M162W_AAGCTC	root\, shoot\, leaf 3 base\, leaf 3 middle\, leaf 3 tip\, post flowering leaf during collected during day and night\, and kernels 350 growing degree days after pollination	multiple stages	USA	North America	USA	Plant						Zea mays ssp. mays
4577	Zea mays	SRR5911049	RNA-Seq	86	267373312	PRJNA383416	SAMN06764809	123472479	CORNELL UNIVERSITY	public	fastq,sra	gs,ncbi,s3	gs.US,ncbi.public,s3.us-east-1	SRX3072090	NextSeq 500	SINGLE	cDNA	TRANSCRIPTOMIC	Zea mays	ILLUMINA	2017-09-30T00:00:00Z	Maize 3 prime RNASeq	SRP115041	KAKRNA6_10346261_GRoot_M37W_GTCAGG	root\, shoot\, leaf 3 base\, leaf 3 middle\, leaf 3 tip\, post flowering leaf during collected during day and night\, and kernels 350 growing degree days after pollination	multiple stages	USA	North America	USA	Plant						Zea mays ssp. mays
4577	Zea mays	SRR5911050	RNA-Seq	86	581803588	PRJNA383416	SAMN06764809	246561485	CORNELL UNIVERSITY	public	fastq,sra	gs,ncbi,s3	gs.US,ncbi.public,s3.us-east-1	SRX3072089	NextSeq 500	SINGLE	cDNA	TRANSCRIPTOMIC	Zea mays	ILLUMINA	2017-09-30T00:00:00Z	Maize 3 prime RNASeq	SRP115041	KAKRNA5_GShoot_M37W_GTCAGG	root\, shoot\, leaf 3 base\, leaf 3 middle\, leaf 3 tip\, post flowering leaf during collected during day and night\, and kernels 350 growing degree days after pollination	multiple stages	USA	North America	USA	Plant						Zea mays ssp. mays
4577	Zea mays	SRR5911051	RNA-Seq	86	388227564	PRJNA383416	SAMN06764809	163893841	CORNELL UNIVERSITY	public	fastq,sra	gs,ncbi,s3	gs.US,ncbi.public,s3.us-east-1	SRX3072088	NextSeq 500	SINGLE	cDNA	TRANSCRIPTOMIC	Zea mays	ILLUMINA	2017-09-30T00:00:00Z	Maize 3 prime RNASeq	SRP115041	10343262_LMAN8_NC364_GATCAC	root\, shoot\, leaf 3 base\, leaf 3 middle\, leaf 3 tip\, post flowering leaf during collected during day and night\, and kernels 350 growing degree days after pollination	multiple stages	USA	North America	USA	Plant						Zea mays ssp. mays
4577	Zea mays	SRR5911052	RNA-Seq	86	445209014	PRJNA383416	SAMN06764809	180530977	CORNELL UNIVERSITY	public	fastq,sra	gs,ncbi,s3	gs.US,ncbi.public,s3.us-east-1	SRX3072087	NextSeq 500	SINGLE	cDNA	TRANSCRIPTOMIC	Zea mays	ILLUMINA	2017-09-30T00:00:00Z	Maize 3 prime RNASeq	SRP115041	KAKRNA14_GShoot_NC364_ACTCTT	root\, shoot\, leaf 3 base\, leaf 3 middle\, leaf 3 tip\, post flowering leaf during collected during day and night\, and kernels 350 growing degree days after pollination	multiple stages	USA	North America	USA	Plant						Zea mays ssp. mays
4577	Zea mays	SRR5911053	RNA-Seq	86	220921358	PRJNA383416	SAMN06764809	102560095	CORNELL UNIVERSITY	public	fastq,sra	gs,ncbi,s3	gs.US,ncbi.public,s3.us-east-1	SRX3072086	NextSeq 500	SINGLE	cDNA	TRANSCRIPTOMIC	Zea mays	ILLUMINA	2017-09-30T00:00:00Z	Maize 3 prime RNASeq	SRP115041	KAKRNA6_10346261_GRoot_NC366_GTGTAG	root\, shoot\, leaf 3 base\, leaf 3 middle\, leaf 3 tip\, post flowering leaf during collected during day and night\, and kernels 350 growing degree days after pollination	multiple stages	USA	North America	USA	Plant						Zea mays ssp. mays
4577	Zea mays	SRR5911054	RNA-Seq	86	637321748	PRJNA383416	SAMN06764809	278394039	CORNELL UNIVERSITY	public	fastq,sra	gs,ncbi,s3	gs.US,ncbi.public,s3.us-east-1	SRX3072085	NextSeq 500	SINGLE	cDNA	TRANSCRIPTOMIC	Zea mays	ILLUMINA	2017-09-30T00:00:00Z	Maize 3 prime RNASeq	SRP115041	10344827_LMAN26_NC338_GGCTGC	root\, shoot\, leaf 3 base\, leaf 3 middle\, leaf 3 tip\, post flowering leaf during collected during day and night\, and kernels 350 growing degree days after pollination	multiple stages	USA	North America	USA	Plant						Zea mays ssp. mays
4577	Zea mays	SRR5911055	RNA-Seq	86	419914780	PRJNA383416	SAMN06764809	171943925	CORNELL UNIVERSITY	public	fastq,sra	gs,ncbi,s3	gs.US,ncbi.public,s3.us-east-1	SRX3072084	NextSeq 500	SINGLE	cDNA	TRANSCRIPTOMIC	Zea mays	ILLUMINA	2017-09-30T00:00:00Z	Maize 3 prime RNASeq	SRP115041	KAKRNA14_GShoot_NC338_ACAGAT	root\, shoot\, leaf 3 base\, leaf 3 middle\, leaf 3 tip\, post flowering leaf during collected during day and night\, and kernels 350 growing degree days after pollination	multiple stages	USA	North America	USA	Plant						Zea mays ssp. mays
4577	Zea mays	SRR5911056	RNA-Seq	90	419262660	PRJNA383416	SAMN06764809	175268087	CORNELL UNIVERSITY	public	fastq,sra	gs,ncbi,s3	gs.US,ncbi.public,s3.us-east-1	SRX3072083	NextSeq 500	SINGLE	cDNA	TRANSCRIPTOMIC	Zea mays	ILLUMINA	2017-09-30T00:00:00Z	Maize 3 prime RNASeq	SRP115041	KAKRNA17_Kern_NC336_TGTGCA	root\, shoot\, leaf 3 base\, leaf 3 middle\, leaf 3 tip\, post flowering leaf during collected during day and night\, and kernels 350 growing degree days after pollination	multiple stages	USA	North America	USA	Plant						Zea mays ssp. mays
4577	Zea mays	SRR5911057	RNA-Seq	86	346146904	PRJNA383416	SAMN06764809	158782642	CORNELL UNIVERSITY	public	fastq,sra	gs,ncbi,s3	gs.US,ncbi.public,s3.us-east-1	SRX3072082	NextSeq 500	SINGLE	cDNA	TRANSCRIPTOMIC	Zea mays	ILLUMINA	2017-09-30T00:00:00Z	Maize 3 prime RNASeq	SRP115041	10343264_LMAD26_NC338_ACCTAC	root\, shoot\, leaf 3 base\, leaf 3 middle\, leaf 3 tip\, post flowering leaf during collected during day and night\, and kernels 350 growing degree days after pollination	multiple stages	USA	North America	USA	Plant						Zea mays ssp. mays
4577	Zea mays	SRR5911058	RNA-Seq	86	830976204	PRJNA383416	SAMN06764809	362714032	CORNELL UNIVERSITY	public	fastq,sra	gs,ncbi,s3	gs.US,ncbi.public,s3.us-east-1	SRX3072081	NextSeq 500	SINGLE	cDNA	TRANSCRIPTOMIC	Zea mays	ILLUMINA	2017-09-30T00:00:00Z	Maize 3 prime RNASeq	SRP115041	KAKRNA24_L3Tip_NC338_GACATC	root\, shoot\, leaf 3 base\, leaf 3 middle\, leaf 3 tip\, post flowering leaf during collected during day and night\, and kernels 350 growing degree days after pollination	multiple stages	USA	North America	USA	Plant						Zea mays ssp. mays
4577	Zea mays	SRR5911059	RNA-Seq	90	571409550	PRJNA383416	SAMN06764809	247130241	CORNELL UNIVERSITY	public	fastq,sra	gs,ncbi,s3	gs.US,ncbi.public,s3.us-east-1	SRX3072080	NextSeq 500	SINGLE	cDNA	TRANSCRIPTOMIC	Zea mays	ILLUMINA	2017-09-30T00:00:00Z	Maize 3 prime RNASeq	SRP115041	KAKRNA16_Kern_NC338_GTGTAG	root\, shoot\, leaf 3 base\, leaf 3 middle\, leaf 3 tip\, post flowering leaf during collected during day and night\, and kernels 350 growing degree days after pollination	multiple stages	USA	North America	USA	Plant						Zea mays ssp. mays
4577	Zea mays	SRR5911060	RNA-Seq	86	502891708	PRJNA383416	SAMN06764809	218632536	CORNELL UNIVERSITY	public	fastq,sra	gs,ncbi,s3	gs.US,ncbi.public,s3.us-east-1	SRX3072079	NextSeq 500	SINGLE	cDNA	TRANSCRIPTOMIC	Zea mays	ILLUMINA	2017-09-30T00:00:00Z	Maize 3 prime RNASeq	SRP115041	KAKRNA2_10346259_GRoot_NC338_GTTACC	root\, shoot\, leaf 3 base\, leaf 3 middle\, leaf 3 tip\, post flowering leaf during collected during day and night\, and kernels 350 growing degree days after pollination	multiple stages	USA	North America	USA	Plant						Zea mays ssp. mays
4577	Zea mays	SRR5911061	RNA-Seq	86	547282844	PRJNA383416	SAMN06764809	244926013	CORNELL UNIVERSITY	public	fastq,sra	gs,ncbi,s3	gs.US,ncbi.public,s3.us-east-1	SRX3072078	NextSeq 500	SINGLE	cDNA	TRANSCRIPTOMIC	Zea mays	ILLUMINA	2017-09-30T00:00:00Z	Maize 3 prime RNASeq	SRP115041	KAKRNA23_10346932_L3Base_NC338_ATGGCG	root\, shoot\, leaf 3 base\, leaf 3 middle\, leaf 3 tip\, post flowering leaf during collected during day and night\, and kernels 350 growing degree days after pollination	multiple stages	USA	North America	USA	Plant						Zea mays ssp. mays
4577	Zea mays	SRR5911062	RNA-Seq	86	624519014	PRJNA383416	SAMN06764809	256889083	CORNELL UNIVERSITY	public	fastq,sra	gs,ncbi,s3	gs.US,ncbi.public,s3.us-east-1	SRX3072077	NextSeq 500	SINGLE	cDNA	TRANSCRIPTOMIC	Zea mays	ILLUMINA	2017-09-30T00:00:00Z	Maize 3 prime RNASeq	SRP115041	KAKRNA3_GShoot_NC368_CGAAGG	root\, shoot\, leaf 3 base\, leaf 3 middle\, leaf 3 tip\, post flowering leaf during collected during day and night\, and kernels 350 growing degree days after pollination	multiple stages	USA	North America	USA	Plant						Zea mays ssp. mays
4577	Zea mays	SRR5911063	RNA-Seq	86	293301366	PRJNA383416	SAMN06764809	125373467	CORNELL UNIVERSITY	public	fastq,sra	gs,ncbi,s3	gs.US,ncbi.public,s3.us-east-1	SRX3072076	NextSeq 500	SINGLE	cDNA	TRANSCRIPTOMIC	Zea mays	ILLUMINA	2017-09-30T00:00:00Z	Maize 3 prime RNASeq	SRP115041	10344826_LMAD8_NC368_CAACAG	root\, shoot\, leaf 3 base\, leaf 3 middle\, leaf 3 tip\, post flowering leaf during collected during day and night\, and kernels 350 growing degree days after pollination	multiple stages	USA	North America	USA	Plant						Zea mays ssp. mays
4577	Zea mays	SRR5911064	RNA-Seq	85	535860825	PRJNA383416	SAMN06764809	232752276	CORNELL UNIVERSITY	public	fastq,sra	gs,ncbi,s3	gs.US,ncbi.public,s3.us-east-1	SRX3072075	NextSeq 500	SINGLE	cDNA	TRANSCRIPTOMIC	Zea mays	ILLUMINA	2017-09-30T00:00:00Z	Maize 3 prime RNASeq	SRP115041	10343927_LMAN8_NC340_CGGTTA	root\, shoot\, leaf 3 base\, leaf 3 middle\, leaf 3 tip\, post flowering leaf during collected during day and night\, and kernels 350 growing degree days after pollination	multiple stages	USA	North America	USA	Plant						Zea mays ssp. mays
4577	Zea mays	SRR5911065	RNA-Seq	86	424960658	PRJNA383416	SAMN06764809	179880969	CORNELL UNIVERSITY	public	fastq,sra	gs,ncbi,s3	gs.US,ncbi.public,s3.us-east-1	SRX3072074	NextSeq 500	SINGLE	cDNA	TRANSCRIPTOMIC	Zea mays	ILLUMINA	2017-09-30T00:00:00Z	Maize 3 prime RNASeq	SRP115041	10344826_LMAD8_NC340_GGCCAA	root\, shoot\, leaf 3 base\, leaf 3 middle\, leaf 3 tip\, post flowering leaf during collected during day and night\, and kernels 350 growing degree days after pollination	multiple stages	USA	North America	USA	Plant						Zea mays ssp. mays
4577	Zea mays	SRR5911066	RNA-Seq	86	503185484	PRJNA383416	SAMN06764809	217654069	CORNELL UNIVERSITY	public	fastq,sra	gs,ncbi,s3	gs.US,ncbi.public,s3.us-east-1	SRX3072073	NextSeq 500	SINGLE	cDNA	TRANSCRIPTOMIC	Zea mays	ILLUMINA	2017-09-30T00:00:00Z	Maize 3 prime RNASeq	SRP115041	KAKRNA26_L3Base_NC366_CCTGCT	root\, shoot\, leaf 3 base\, leaf 3 middle\, leaf 3 tip\, post flowering leaf during collected during day and night\, and kernels 350 growing degree days after pollination	multiple stages	USA	North America	USA	Plant						Zea mays ssp. mays
4577	Zea mays	SRR5911067	RNA-Seq	86	429366094	PRJNA383416	SAMN06764809	201719126	CORNELL UNIVERSITY	public	fastq,sra	gs,ncbi,s3	gs.US,ncbi.public,s3.us-east-1	SRX3072072	NextSeq 500	SINGLE	cDNA	TRANSCRIPTOMIC	Zea mays	ILLUMINA	2017-09-30T00:00:00Z	Maize 3 prime RNASeq	SRP115041	KAKRNA27_10346929_L3Tip_NC366_CCTGCT	root\, shoot\, leaf 3 base\, leaf 3 middle\, leaf 3 tip\, post flowering leaf during collected during day and night\, and kernels 350 growing degree days after pollination	multiple stages	USA	North America	USA	Plant						Zea mays ssp. mays
4577	Zea mays	SRR5911068	RNA-Seq	86	848875126	PRJNA383416	SAMN06764809	358660502	CORNELL UNIVERSITY	public	fastq,sra	gs,ncbi,s3	gs.US,ncbi.public,s3.us-east-1	SRX3072071	NextSeq 500	SINGLE	cDNA	TRANSCRIPTOMIC	Zea mays	ILLUMINA	2017-09-30T00:00:00Z	Maize 3 prime RNASeq	SRP115041	10343262_LMAN8_NC368_GATTGT	root\, shoot\, leaf 3 base\, leaf 3 middle\, leaf 3 tip\, post flowering leaf during collected during day and night\, and kernels 350 growing degree days after pollination	multiple stages	USA	North America	USA	Plant						Zea mays ssp. mays
4577	Zea mays	SRR5911069	RNA-Seq	90	372754620	PRJNA383416	SAMN06764809	160866985	CORNELL UNIVERSITY	public	fastq,sra	gs,ncbi,s3	gs.US,ncbi.public,s3.us-east-1	SRX3072070	NextSeq 500	SINGLE	cDNA	TRANSCRIPTOMIC	Zea mays	ILLUMINA	2017-09-30T00:00:00Z	Maize 3 prime RNASeq	SRP115041	KAKRNA16_Kern_NC366_TGTGCA	root\, shoot\, leaf 3 base\, leaf 3 middle\, leaf 3 tip\, post flowering leaf during collected during day and night\, and kernels 350 growing degree days after pollination	multiple stages	USA	North America	USA	Plant						Zea mays ssp. mays
4577	Zea mays	SRR5911070	RNA-Seq	86	660328382	PRJNA383416	SAMN06764809	302236177	CORNELL UNIVERSITY	public	fastq,sra	gs,ncbi,s3	gs.US,ncbi.public,s3.us-east-1	SRX3072069	NextSeq 500	SINGLE	cDNA	TRANSCRIPTOMIC	Zea mays	ILLUMINA	2017-09-30T00:00:00Z	Maize 3 prime RNASeq	SRP115041	10343264_LMAD26_NC238_TGGCGA	root\, shoot\, leaf 3 base\, leaf 3 middle\, leaf 3 tip\, post flowering leaf during collected during day and night\, and kernels 350 growing degree days after pollination	multiple stages	USA	North America	USA	Plant						Zea mays ssp. mays
4577	Zea mays	SRR5911071	RNA-Seq	90	472171680	PRJNA383416	SAMN06764809	199307458	CORNELL UNIVERSITY	public	fastq,sra	gs,ncbi,s3	gs.US,ncbi.public,s3.us-east-1	SRX3072068	NextSeq 500	SINGLE	cDNA	TRANSCRIPTOMIC	Zea mays	ILLUMINA	2017-09-30T00:00:00Z	Maize 3 prime RNASeq	SRP115041	KAKRNA17_Kern_NC236_GCGAAT	root\, shoot\, leaf 3 base\, leaf 3 middle\, leaf 3 tip\, post flowering leaf during collected during day and night\, and kernels 350 growing degree days after pollination	multiple stages	USA	North America	USA	Plant						Zea mays ssp. mays
4577	Zea mays	SRR5911072	RNA-Seq	86	721290600	PRJNA383416	SAMN06764809	314019698	CORNELL UNIVERSITY	public	fastq,sra	gs,ncbi,s3	gs.US,ncbi.public,s3.us-east-1	SRX3072067	NextSeq 500	SINGLE	cDNA	TRANSCRIPTOMIC	Zea mays	ILLUMINA	2017-09-30T00:00:00Z	Maize 3 prime RNASeq	SRP115041	KAKRNA26_L3Base_NC236_GCCACA	root\, shoot\, leaf 3 base\, leaf 3 middle\, leaf 3 tip\, post flowering leaf during collected during day and night\, and kernels 350 growing degree days after pollination	multiple stages	USA	North America	USA	Plant						Zea mays ssp. mays
4577	Zea mays	SRR5911073	RNA-Seq	86	646892000	PRJNA383416	SAMN06764809	305431326	CORNELL UNIVERSITY	public	fastq,sra	gs,ncbi,s3	gs.US,ncbi.public,s3.us-east-1	SRX3072066	NextSeq 500	SINGLE	cDNA	TRANSCRIPTOMIC	Zea mays	ILLUMINA	2017-09-30T00:00:00Z	Maize 3 prime RNASeq	SRP115041	KAKRNA27_10346929_L3Tip_NC236_GCCACA	root\, shoot\, leaf 3 base\, leaf 3 middle\, leaf 3 tip\, post flowering leaf during collected during day and night\, and kernels 350 growing degree days after pollination	multiple stages	USA	North America	USA	Plant						Zea mays ssp. mays
4577	Zea mays	SRR5911074	RNA-Seq	86	241818326	PRJNA383416	SAMN06764809	113085403	CORNELL UNIVERSITY	public	fastq,sra	gs,ncbi,s3	gs.US,ncbi.public,s3.us-east-1	SRX3072065	NextSeq 500	SINGLE	cDNA	TRANSCRIPTOMIC	Zea mays	ILLUMINA	2017-09-30T00:00:00Z	Maize 3 prime RNASeq	SRP115041	KAKRNA6_10346261_GRoot_NC236_AATAGC	root\, shoot\, leaf 3 base\, leaf 3 middle\, leaf 3 tip\, post flowering leaf during collected during day and night\, and kernels 350 growing degree days after pollination	multiple stages	USA	North America	USA	Plant						Zea mays ssp. mays
4577	Zea mays	SRR5911075	RNA-Seq	86	421780292	PRJNA383416	SAMN06764809	181103752	CORNELL UNIVERSITY	public	fastq,sra	gs,ncbi,s3	gs.US,ncbi.public,s3.us-east-1	SRX3072064	NextSeq 500	SINGLE	cDNA	TRANSCRIPTOMIC	Zea mays	ILLUMINA	2017-09-30T00:00:00Z	Maize 3 prime RNASeq	SRP115041	KAKRNA5_GShoot_NC236_AATAGC	root\, shoot\, leaf 3 base\, leaf 3 middle\, leaf 3 tip\, post flowering leaf during collected during day and night\, and kernels 350 growing degree days after pollination	multiple stages	USA	North America	USA	Plant						Zea mays ssp. mays
4577	Zea mays	SRR5911076	RNA-Seq	86	492572568	PRJNA383416	SAMN06764809	214714320	CORNELL UNIVERSITY	public	fastq,sra	gs,ncbi,s3	gs.US,ncbi.public,s3.us-east-1	SRX3072063	NextSeq 500	SINGLE	cDNA	TRANSCRIPTOMIC	Zea mays	ILLUMINA	2017-09-30T00:00:00Z	Maize 3 prime RNASeq	SRP115041	KAKRNA24_L3Tip_NC264_CGATCT	root\, shoot\, leaf 3 base\, leaf 3 middle\, leaf 3 tip\, post flowering leaf during collected during day and night\, and kernels 350 growing degree days after pollination	multiple stages	USA	North America	USA	Plant						Zea mays ssp. mays
4577	Zea mays	SRR5911077	RNA-Seq	90	390050190	PRJNA383416	SAMN06764809	170200441	CORNELL UNIVERSITY	public	fastq,sra	gs,ncbi,s3	gs.US,ncbi.public,s3.us-east-1	SRX3072062	NextSeq 500	SINGLE	cDNA	TRANSCRIPTOMIC	Zea mays	ILLUMINA	2017-09-30T00:00:00Z	Maize 3 prime RNASeq	SRP115041	KAKRNA18_Kern_NC264_AACCGA	root\, shoot\, leaf 3 base\, leaf 3 middle\, leaf 3 tip\, post flowering leaf during collected during day and night\, and kernels 350 growing degree days after pollination	multiple stages	USA	North America	USA	Plant						Zea mays ssp. mays
4577	Zea mays	SRR5911078	RNA-Seq	86	322434726	PRJNA383416	SAMN06764809	139906355	CORNELL UNIVERSITY	public	fastq,sra	gs,ncbi,s3	gs.US,ncbi.public,s3.us-east-1	SRX3072061	NextSeq 500	SINGLE	cDNA	TRANSCRIPTOMIC	Zea mays	ILLUMINA	2017-09-30T00:00:00Z	Maize 3 prime RNASeq	SRP115041	KAKRNA5_GShoot_NC264_ATGAAC	root\, shoot\, leaf 3 base\, leaf 3 middle\, leaf 3 tip\, post flowering leaf during collected during day and night\, and kernels 350 growing degree days after pollination	multiple stages	USA	North America	USA	Plant						Zea mays ssp. mays
4577	Zea mays	SRR5911079	RNA-Seq	86	218588952	PRJNA383416	SAMN06764809	101305111	CORNELL UNIVERSITY	public	fastq,sra	gs,ncbi,s3	gs.US,ncbi.public,s3.us-east-1	SRX3072060	NextSeq 500	SINGLE	cDNA	TRANSCRIPTOMIC	Zea mays	ILLUMINA	2017-09-30T00:00:00Z	Maize 3 prime RNASeq	SRP115041	KAKRNA6_10346261_GRoot_NC264_ATGAAC	root\, shoot\, leaf 3 base\, leaf 3 middle\, leaf 3 tip\, post flowering leaf during collected during day and night\, and kernels 350 growing degree days after pollination	multiple stages	USA	North America	USA	Plant						Zea mays ssp. mays
4577	Zea mays	SRR5911080	RNA-Seq	86	526689972	PRJNA383416	SAMN06764809	223057194	CORNELL UNIVERSITY	public	fastq,sra	gs,ncbi,s3	gs.US,ncbi.public,s3.us-east-1	SRX3072059	NextSeq 500	SINGLE	cDNA	TRANSCRIPTOMIC	Zea mays	ILLUMINA	2017-09-30T00:00:00Z	Maize 3 prime RNASeq	SRP115041	10343262_LMAN8_NC264_ACCGTG	root\, shoot\, leaf 3 base\, leaf 3 middle\, leaf 3 tip\, post flowering leaf during collected during day and night\, and kernels 350 growing degree days after pollination	multiple stages	USA	North America	USA	Plant						Zea mays ssp. mays
4577	Zea mays	SRR5911081	RNA-Seq	86	395418540	PRJNA383416	SAMN06764809	166973291	CORNELL UNIVERSITY	public	fastq,sra	gs,ncbi,s3	gs.US,ncbi.public,s3.us-east-1	SRX3072058	NextSeq 500	SINGLE	cDNA	TRANSCRIPTOMIC	Zea mays	ILLUMINA	2017-09-30T00:00:00Z	Maize 3 prime RNASeq	SRP115041	10344826_LMAD8_NC264_AACGCC	root\, shoot\, leaf 3 base\, leaf 3 middle\, leaf 3 tip\, post flowering leaf during collected during day and night\, and kernels 350 growing degree days after pollination	multiple stages	USA	North America	USA	Plant						Zea mays ssp. mays
4577	Zea mays	SRR5911082	RNA-Seq	86	390922804	PRJNA383416	SAMN06764809	170978797	CORNELL UNIVERSITY	public	fastq,sra	gs,ncbi,s3	gs.US,ncbi.public,s3.us-east-1	SRX3072057	NextSeq 500	SINGLE	cDNA	TRANSCRIPTOMIC	Zea mays	ILLUMINA	2017-09-30T00:00:00Z	Maize 3 prime RNASeq	SRP115041	KAKRNA26_L3Base_NC262_CGCCTG	root\, shoot\, leaf 3 base\, leaf 3 middle\, leaf 3 tip\, post flowering leaf during collected during day and night\, and kernels 350 growing degree days after pollination	multiple stages	USA	North America	USA	Plant						Zea mays ssp. mays
4577	Zea mays	SRR5911083	RNA-Seq	90	606512880	PRJNA383416	SAMN06764809	261003490	CORNELL UNIVERSITY	public	fastq,sra	gs,ncbi,s3	gs.US,ncbi.public,s3.us-east-1	SRX3072056	NextSeq 500	SINGLE	cDNA	TRANSCRIPTOMIC	Zea mays	ILLUMINA	2017-09-30T00:00:00Z	Maize 3 prime RNASeq	SRP115041	KAKRNA16_Kern_NC262_AATCCG	root\, shoot\, leaf 3 base\, leaf 3 middle\, leaf 3 tip\, post flowering leaf during collected during day and night\, and kernels 350 growing degree days after pollination	multiple stages	USA	North America	USA	Plant						Zea mays ssp. mays
4577	Zea mays	SRR5911084	RNA-Seq	86	327149332	PRJNA383416	SAMN06764809	134712816	CORNELL UNIVERSITY	public	fastq,sra	gs,ncbi,s3	gs.US,ncbi.public,s3.us-east-1	SRX3072055	NextSeq 500	SINGLE	cDNA	TRANSCRIPTOMIC	Zea mays	ILLUMINA	2017-09-30T00:00:00Z	Maize 3 prime RNASeq	SRP115041	KAKRNA3_GShoot_NC238_CGGTTA	root\, shoot\, leaf 3 base\, leaf 3 middle\, leaf 3 tip\, post flowering leaf during collected during day and night\, and kernels 350 growing degree days after pollination	multiple stages	USA	North America	USA	Plant						Zea mays ssp. mays
4577	Zea mays	SRR5911085	RNA-Seq	86	444573904	PRJNA383416	SAMN06764809	210029327	CORNELL UNIVERSITY	public	fastq,sra	gs,ncbi,s3	gs.US,ncbi.public,s3.us-east-1	SRX3072054	NextSeq 500	SINGLE	cDNA	TRANSCRIPTOMIC	Zea mays	ILLUMINA	2017-09-30T00:00:00Z	Maize 3 prime RNASeq	SRP115041	KAKRNA27_10346929_L3Tip_NC262_CGCCTG	root\, shoot\, leaf 3 base\, leaf 3 middle\, leaf 3 tip\, post flowering leaf during collected during day and night\, and kernels 350 growing degree days after pollination	multiple stages	USA	North America	USA	Plant						Zea mays ssp. mays
4577	Zea mays	SRR5911086	RNA-Seq	90	639867870	PRJNA383416	SAMN06764809	269951715	CORNELL UNIVERSITY	public	fastq,sra	gs,ncbi,s3	gs.US,ncbi.public,s3.us-east-1	SRX3072053	NextSeq 500	SINGLE	cDNA	TRANSCRIPTOMIC	Zea mays	ILLUMINA	2017-09-30T00:00:00Z	Maize 3 prime RNASeq	SRP115041	KAKRNA17_Kern_NC306_AATAGC	root\, shoot\, leaf 3 base\, leaf 3 middle\, leaf 3 tip\, post flowering leaf during collected during day and night\, and kernels 350 growing degree days after pollination	multiple stages	USA	North America	USA	Plant						Zea mays ssp. mays
4577	Zea mays	SRR5911087	RNA-Seq	86	451552374	PRJNA383416	SAMN06764809	193202086	CORNELL UNIVERSITY	public	fastq,sra	gs,ncbi,s3	gs.US,ncbi.public,s3.us-east-1	SRX3072052	NextSeq 500	SINGLE	cDNA	TRANSCRIPTOMIC	Zea mays	ILLUMINA	2017-09-30T00:00:00Z	Maize 3 prime RNASeq	SRP115041	KAKRNA5_GShoot_NC222_GCCACA	root\, shoot\, leaf 3 base\, leaf 3 middle\, leaf 3 tip\, post flowering leaf during collected during day and night\, and kernels 350 growing degree days after pollination	multiple stages	USA	North America	USA	Plant						Zea mays ssp. mays
4577	Zea mays	SRR5911088	RNA-Seq	86	332845542	PRJNA383416	SAMN06764809	136580319	CORNELL UNIVERSITY	public	fastq,sra	gs,ncbi,s3	gs.US,ncbi.public,s3.us-east-1	SRX3072051	NextSeq 500	SINGLE	cDNA	TRANSCRIPTOMIC	Zea mays	ILLUMINA	2017-09-30T00:00:00Z	Maize 3 prime RNASeq	SRP115041	10344823_LMAD8_MEF156-55-2_AATCCG	root\, shoot\, leaf 3 base\, leaf 3 middle\, leaf 3 tip\, post flowering leaf during collected during day and night\, and kernels 350 growing degree days after pollination	multiple stages	USA	North America	USA	Plant						Zea mays ssp. mays
4577	Zea mays	SRR5911089	RNA-Seq	86	393593190	PRJNA383416	SAMN06764809	167059189	CORNELL UNIVERSITY	public	fastq,sra	gs,ncbi,s3	gs.US,ncbi.public,s3.us-east-1	SRX3072050	NextSeq 500	SINGLE	cDNA	TRANSCRIPTOMIC	Zea mays	ILLUMINA	2017-09-30T00:00:00Z	Maize 3 prime RNASeq	SRP115041	10344826_LMAN8_MEF156-55-2_ACACGC	root\, shoot\, leaf 3 base\, leaf 3 middle\, leaf 3 tip\, post flowering leaf during collected during day and night\, and kernels 350 growing degree days after pollination	multiple stages	USA	North America	USA	Plant						Zea mays ssp. mays
4577	Zea mays	SRR5911090	RNA-Seq	86	296569452	PRJNA383416	SAMN06764809	120697110	CORNELL UNIVERSITY	public	fastq,sra	gs,ncbi,s3	gs.US,ncbi.public,s3.us-east-1	SRX3072049	NextSeq 500	SINGLE	cDNA	TRANSCRIPTOMIC	Zea mays	ILLUMINA	2017-09-30T00:00:00Z	Maize 3 prime RNASeq	SRP115041	KAKRNA14_GShoot_MEF156-55-2_GATCAC	root\, shoot\, leaf 3 base\, leaf 3 middle\, leaf 3 tip\, post flowering leaf during collected during day and night\, and kernels 350 growing degree days after pollination	multiple stages	USA	North America	USA	Plant						Zea mays ssp. mays
4577	Zea mays	SRR5911091	RNA-Seq	86	362397206	PRJNA383416	SAMN06764809	162139358	CORNELL UNIVERSITY	public	fastq,sra	gs,ncbi,s3	gs.US,ncbi.public,s3.us-east-1	SRX3072048	NextSeq 500	SINGLE	cDNA	TRANSCRIPTOMIC	Zea mays	ILLUMINA	2017-09-30T00:00:00Z	Maize 3 prime RNASeq	SRP115041	KAKRNA2_10346259_GRoot_MEF156-55-2_CAAGCA	root\, shoot\, leaf 3 base\, leaf 3 middle\, leaf 3 tip\, post flowering leaf during collected during day and night\, and kernels 350 growing degree days after pollination	multiple stages	USA	North America	USA	Plant						Zea mays ssp. mays
4577	Zea mays	SRR5911092	RNA-Seq	86	435475362	PRJNA383416	SAMN06764809	203337774	CORNELL UNIVERSITY	public	fastq,sra	gs,ncbi,s3	gs.US,ncbi.public,s3.us-east-1	SRX3072047	NextSeq 500	SINGLE	cDNA	TRANSCRIPTOMIC	Zea mays	ILLUMINA	2017-09-30T00:00:00Z	Maize 3 prime RNASeq	SRP115041	KAKRNA6_10346261_GRoot_NC230_GTAGAA	root\, shoot\, leaf 3 base\, leaf 3 middle\, leaf 3 tip\, post flowering leaf during collected during day and night\, and kernels 350 growing degree days after pollination	multiple stages	USA	North America	USA	Plant						Zea mays ssp. mays
4577	Zea mays	SRR5911093	RNA-Seq	86	530707806	PRJNA383416	SAMN06764809	226234497	CORNELL UNIVERSITY	public	fastq,sra	gs,ncbi,s3	gs.US,ncbi.public,s3.us-east-1	SRX3072046	NextSeq 500	SINGLE	cDNA	TRANSCRIPTOMIC	Zea mays	ILLUMINA	2017-09-30T00:00:00Z	Maize 3 prime RNASeq	SRP115041	10344826_LMAN8_Mt42_CTAGTC	root\, shoot\, leaf 3 base\, leaf 3 middle\, leaf 3 tip\, post flowering leaf during collected during day and night\, and kernels 350 growing degree days after pollination	multiple stages	USA	North America	USA	Plant						Zea mays ssp. mays
4577	Zea mays	SRR5911094	RNA-Seq	86	662425492	PRJNA383416	SAMN06764809	299036914	CORNELL UNIVERSITY	public	fastq,sra	gs,ncbi,s3	gs.US,ncbi.public,s3.us-east-1	SRX3072045	NextSeq 500	SINGLE	cDNA	TRANSCRIPTOMIC	Zea mays	ILLUMINA	2017-09-30T00:00:00Z	Maize 3 prime RNASeq	SRP115041	KAKRNA23_10346932_L3Base_Mt42_CCGACC	root\, shoot\, leaf 3 base\, leaf 3 middle\, leaf 3 tip\, post flowering leaf during collected during day and night\, and kernels 350 growing degree days after pollination	multiple stages	USA	North America	USA	Plant						Zea mays ssp. mays
4577	Zea mays	SRR5911095	RNA-Seq	86	767078634	PRJNA383416	SAMN06764809	325441726	CORNELL UNIVERSITY	public	fastq,sra	gs,ncbi,s3	gs.US,ncbi.public,s3.us-east-1	SRX3072044	NextSeq 500	SINGLE	cDNA	TRANSCRIPTOMIC	Zea mays	ILLUMINA	2017-09-30T00:00:00Z	Maize 3 prime RNASeq	SRP115041	KAKRNA20_10346930_L3Base_Mp339_CCTAAG	root\, shoot\, leaf 3 base\, leaf 3 middle\, leaf 3 tip\, post flowering leaf during collected during day and night\, and kernels 350 growing degree days after pollination	multiple stages	USA	North America	USA	Plant						Zea mays ssp. mays
4577	Zea mays	SRR5911096	RNA-Seq	86	982995996	PRJNA383416	SAMN06764809	431012196	CORNELL UNIVERSITY	public	fastq,sra	gs,ncbi,s3	gs.US,ncbi.public,s3.us-east-1	SRX3072043	NextSeq 500	SINGLE	cDNA	TRANSCRIPTOMIC	Zea mays	ILLUMINA	2017-09-30T00:00:00Z	Maize 3 prime RNASeq	SRP115041	KAKRNA21_10346931_L3Tip_Mp339_CCTAAG	root\, shoot\, leaf 3 base\, leaf 3 middle\, leaf 3 tip\, post flowering leaf during collected during day and night\, and kernels 350 growing degree days after pollination	multiple stages	USA	North America	USA	Plant						Zea mays ssp. mays
4577	Zea mays	SRR5911097	RNA-Seq	86	497312630	PRJNA383416	SAMN06764809	211292783	CORNELL UNIVERSITY	public	fastq,sra	gs,ncbi,s3	gs.US,ncbi.public,s3.us-east-1	SRX3072042	NextSeq 500	SINGLE	cDNA	TRANSCRIPTOMIC	Zea mays	ILLUMINA	2017-09-30T00:00:00Z	Maize 3 prime RNASeq	SRP115041	KAKRNA5_GShoot_Mp339_ACCGTG	root\, shoot\, leaf 3 base\, leaf 3 middle\, leaf 3 tip\, post flowering leaf during collected during day and night\, and kernels 350 growing degree days after pollination	multiple stages	USA	North America	USA	Plant						Zea mays ssp. mays
4577	Zea mays	SRR5911098	RNA-Seq	86	148949334	PRJNA383416	SAMN06764809	68713665	CORNELL UNIVERSITY	public	fastq,sra	gs,ncbi,s3	gs.US,ncbi.public,s3.us-east-1	SRX3072041	NextSeq 500	SINGLE	cDNA	TRANSCRIPTOMIC	Zea mays	ILLUMINA	2017-09-30T00:00:00Z	Maize 3 prime RNASeq	SRP115041	KAKRNA6_10346261_GRoot_Mp339_ACCGTG	root\, shoot\, leaf 3 base\, leaf 3 middle\, leaf 3 tip\, post flowering leaf during collected during day and night\, and kernels 350 growing degree days after pollination	multiple stages	USA	North America	USA	Plant						Zea mays ssp. mays
4577	Zea mays	SRR5911099	RNA-Seq	86	458789704	PRJNA383416	SAMN06764809	189171256	CORNELL UNIVERSITY	public	fastq,sra	gs,ncbi,s3	gs.US,ncbi.public,s3.us-east-1	SRX3072040	NextSeq 500	SINGLE	cDNA	TRANSCRIPTOMIC	Zea mays	ILLUMINA	2017-09-30T00:00:00Z	Maize 3 prime RNASeq	SRP115041	10344823_LMAD8_Mt42_GGCCAA	root\, shoot\, leaf 3 base\, leaf 3 middle\, leaf 3 tip\, post flowering leaf during collected during day and night\, and kernels 350 growing degree days after pollination	multiple stages	USA	North America	USA	Plant						Zea mays ssp. mays
4577	Zea mays	SRR5911100	RNA-Seq	86	597523270	PRJNA383416	SAMN06764809	253617873	CORNELL UNIVERSITY	public	fastq,sra	gs,ncbi,s3	gs.US,ncbi.public,s3.us-east-1	SRX3072039	NextSeq 500	SINGLE	cDNA	TRANSCRIPTOMIC	Zea mays	ILLUMINA	2017-09-30T00:00:00Z	Maize 3 prime RNASeq	SRP115041	10344825_GRoot_Mt42_CACACT	root\, shoot\, leaf 3 base\, leaf 3 middle\, leaf 3 tip\, post flowering leaf during collected during day and night\, and kernels 350 growing degree days after pollination	multiple stages	USA	North America	USA	Plant						Zea mays ssp. mays
4577	Zea mays	SRR5911101	RNA-Seq	90	358981740	PRJNA383416	SAMN06764809	156105524	CORNELL UNIVERSITY	public	fastq,sra	gs,ncbi,s3	gs.US,ncbi.public,s3.us-east-1	SRX3072038	NextSeq 500	SINGLE	cDNA	TRANSCRIPTOMIC	Zea mays	ILLUMINA	2017-09-30T00:00:00Z	Maize 3 prime RNASeq	SRP115041	KAKRNA18_Kern_Mp339_AATGAA	root\, shoot\, leaf 3 base\, leaf 3 middle\, leaf 3 tip\, post flowering leaf during collected during day and night\, and kernels 350 growing degree days after pollination	multiple stages	USA	North America	USA	Plant						Zea mays ssp. mays
4577	Zea mays	SRR5911102	RNA-Seq	86	399420808	PRJNA383416	SAMN06764809	163253728	CORNELL UNIVERSITY	public	fastq,sra	gs,ncbi,s3	gs.US,ncbi.public,s3.us-east-1	SRX3072037	NextSeq 500	SINGLE	cDNA	TRANSCRIPTOMIC	Zea mays	ILLUMINA	2017-09-30T00:00:00Z	Maize 3 prime RNASeq	SRP115041	10344823_GShoot_Mt42_CACACT	root\, shoot\, leaf 3 base\, leaf 3 middle\, leaf 3 tip\, post flowering leaf during collected during day and night\, and kernels 350 growing degree days after pollination	multiple stages	USA	North America	USA	Plant						Zea mays ssp. mays
4577	Zea mays	SRR5911103	RNA-Seq	90	558269010	PRJNA383416	SAMN06764809	239879594	CORNELL UNIVERSITY	public	fastq,sra	gs,ncbi,s3	gs.US,ncbi.public,s3.us-east-1	SRX3072036	NextSeq 500	SINGLE	cDNA	TRANSCRIPTOMIC	Zea mays	ILLUMINA	2017-09-30T00:00:00Z	Maize 3 prime RNASeq	SRP115041	KAKRNA28_L3Tip_Mo17_CCTGCT	root\, shoot\, leaf 3 base\, leaf 3 middle\, leaf 3 tip\, post flowering leaf during collected during day and night\, and kernels 350 growing degree days after pollination	multiple stages	USA	North America	USA	Plant						Zea mays ssp. mays
4577	Zea mays	SRR5911104	RNA-Seq	90	397758060	PRJNA383416	SAMN06764809	172934667	CORNELL UNIVERSITY	public	fastq,sra	gs,ncbi,s3	gs.US,ncbi.public,s3.us-east-1	SRX3072035	NextSeq 500	SINGLE	cDNA	TRANSCRIPTOMIC	Zea mays	ILLUMINA	2017-09-30T00:00:00Z	Maize 3 prime RNASeq	SRP115041	KAKRNA28_L3Mid_Mo17_CAACAG	root\, shoot\, leaf 3 base\, leaf 3 middle\, leaf 3 tip\, post flowering leaf during collected during day and night\, and kernels 350 growing degree days after pollination	multiple stages	USA	North America	USA	Plant						Zea mays ssp. mays
4577	Zea mays	SRR5911105	RNA-Seq	90	612283410	PRJNA383416	SAMN06764809	263238044	CORNELL UNIVERSITY	public	fastq,sra	gs,ncbi,s3	gs.US,ncbi.public,s3.us-east-1	SRX3072034	NextSeq 500	SINGLE	cDNA	TRANSCRIPTOMIC	Zea mays	ILLUMINA	2017-09-30T00:00:00Z	Maize 3 prime RNASeq	SRP115041	KAKRNA28_L3Base_Mo17_CAGGAC	root\, shoot\, leaf 3 base\, leaf 3 middle\, leaf 3 tip\, post flowering leaf during collected during day and night\, and kernels 350 growing degree days after pollination	multiple stages	USA	North America	USA	Plant						Zea mays ssp. mays
4577	Zea mays	SRR5911106	RNA-Seq	86	406143256	PRJNA383416	SAMN06764809	179297715	CORNELL UNIVERSITY	public	fastq,sra	gs,ncbi,s3	gs.US,ncbi.public,s3.us-east-1	SRX3072033	NextSeq 500	SINGLE	cDNA	TRANSCRIPTOMIC	Zea mays	ILLUMINA	2017-09-30T00:00:00Z	Maize 3 prime RNASeq	SRP115041	KAKRNA2_10346259_GRoot_Mo17_GTGCCA	root\, shoot\, leaf 3 base\, leaf 3 middle\, leaf 3 tip\, post flowering leaf during collected during day and night\, and kernels 350 growing degree days after pollination	multiple stages	USA	North America	USA	Plant						Zea mays ssp. mays
4577	Zea mays	SRR5911107	RNA-Seq	86	386622374	PRJNA383416	SAMN06764809	157024732	CORNELL UNIVERSITY	public	fastq,sra	gs,ncbi,s3	gs.US,ncbi.public,s3.us-east-1	SRX3072032	NextSeq 500	SINGLE	cDNA	TRANSCRIPTOMIC	Zea mays	ILLUMINA	2017-09-30T00:00:00Z	Maize 3 prime RNASeq	SRP115041	KAKRNA14_GShoot_Mo17_ATGAAC	root\, shoot\, leaf 3 base\, leaf 3 middle\, leaf 3 tip\, post flowering leaf during collected during day and night\, and kernels 350 growing degree days after pollination	multiple stages	USA	North America	USA	Plant						Zea mays ssp. mays
4577	Zea mays	SRR5911108	RNA-Seq	86	521765440	PRJNA383416	SAMN06764809	220767132	CORNELL UNIVERSITY	public	fastq,sra	gs,ncbi,s3	gs.US,ncbi.public,s3.us-east-1	SRX3072031	NextSeq 500	SINGLE	cDNA	TRANSCRIPTOMIC	Zea mays	ILLUMINA	2017-09-30T00:00:00Z	Maize 3 prime RNASeq	SRP115041	10343262_LMAN8_Mo17_AAGCTC	root\, shoot\, leaf 3 base\, leaf 3 middle\, leaf 3 tip\, post flowering leaf during collected during day and night\, and kernels 350 growing degree days after pollination	multiple stages	USA	North America	USA	Plant						Zea mays ssp. mays
4577	Zea mays	SRR5911109	RNA-Seq	90	471986280	PRJNA383416	SAMN06764809	198948611	CORNELL UNIVERSITY	public	fastq,sra	gs,ncbi,s3	gs.US,ncbi.public,s3.us-east-1	SRX3072030	NextSeq 500	SINGLE	cDNA	TRANSCRIPTOMIC	Zea mays	ILLUMINA	2017-09-30T00:00:00Z	Maize 3 prime RNASeq	SRP115041	KAKRNA17_Kern_MS153_GTGCCA	root\, shoot\, leaf 3 base\, leaf 3 middle\, leaf 3 tip\, post flowering leaf during collected during day and night\, and kernels 350 growing degree days after pollination	multiple stages	USA	North America	USA	Plant						Zea mays ssp. mays
4577	Zea mays	SRR5911110	RNA-Seq	86	236056068	PRJNA383416	SAMN06764809	110736758	CORNELL UNIVERSITY	public	fastq,sra	gs,ncbi,s3	gs.US,ncbi.public,s3.us-east-1	SRX3072029	NextSeq 500	SINGLE	cDNA	TRANSCRIPTOMIC	Zea mays	ILLUMINA	2017-09-30T00:00:00Z	Maize 3 prime RNASeq	SRP115041	KAKRNA27_10346929_L3Tip_MEF156-55-2_ATATCC	root\, shoot\, leaf 3 base\, leaf 3 middle\, leaf 3 tip\, post flowering leaf during collected during day and night\, and kernels 350 growing degree days after pollination	multiple stages	USA	North America	USA	Plant						Zea mays ssp. mays
4577	Zea mays	SRR5911111	RNA-Seq	86	398926652	PRJNA383416	SAMN06764809	183092951	CORNELL UNIVERSITY	public	fastq,sra	gs,ncbi,s3	gs.US,ncbi.public,s3.us-east-1	SRX3072028	NextSeq 500	SINGLE	cDNA	TRANSCRIPTOMIC	Zea mays	ILLUMINA	2017-09-30T00:00:00Z	Maize 3 prime RNASeq	SRP115041	10343264_LMAD26_Mo18W_CTCTCG	root\, shoot\, leaf 3 base\, leaf 3 middle\, leaf 3 tip\, post flowering leaf during collected during day and night\, and kernels 350 growing degree days after pollination	multiple stages	USA	North America	USA	Plant						Zea mays ssp. mays
4577	Zea mays	SRR5911112	RNA-Seq	90	423775800	PRJNA383416	SAMN06764809	182685681	CORNELL UNIVERSITY	public	fastq,sra	gs,ncbi,s3	gs.US,ncbi.public,s3.us-east-1	SRX3072027	NextSeq 500	SINGLE	cDNA	TRANSCRIPTOMIC	Zea mays	ILLUMINA	2017-09-30T00:00:00Z	Maize 3 prime RNASeq	SRP115041	KAKRNA16_Kern_Mo17_GAGTCC	root\, shoot\, leaf 3 base\, leaf 3 middle\, leaf 3 tip\, post flowering leaf during collected during day and night\, and kernels 350 growing degree days after pollination	multiple stages	USA	North America	USA	Plant						Zea mays ssp. mays
4577	Zea mays	SRR5911113	RNA-Seq	86	493611190	PRJNA383416	SAMN06764809	217640490	CORNELL UNIVERSITY	public	fastq,sra	gs,ncbi,s3	gs.US,ncbi.public,s3.us-east-1	SRX3072026	NextSeq 500	SINGLE	cDNA	TRANSCRIPTOMIC	Zea mays	ILLUMINA	2017-09-30T00:00:00Z	Maize 3 prime RNASeq	SRP115041	KAKRNA2_10346259_GRoot_Ki44_GTAGAA	root\, shoot\, leaf 3 base\, leaf 3 middle\, leaf 3 tip\, post flowering leaf during collected during day and night\, and kernels 350 growing degree days after pollination	multiple stages	USA	North America	USA	Plant						Zea mays ssp. mays
4577	Zea mays	SRR5911114	RNA-Seq	86	494370140	PRJNA383416	SAMN06764809	213654619	CORNELL UNIVERSITY	public	fastq,sra	gs,ncbi,s3	gs.US,ncbi.public,s3.us-east-1	SRX3072025	NextSeq 500	SINGLE	cDNA	TRANSCRIPTOMIC	Zea mays	ILLUMINA	2017-09-30T00:00:00Z	Maize 3 prime RNASeq	SRP115041	KAKRNA26_L3Base_MEF156-55-2_ATATCC	root\, shoot\, leaf 3 base\, leaf 3 middle\, leaf 3 tip\, post flowering leaf during collected during day and night\, and kernels 350 growing degree days after pollination	multiple stages	USA	North America	USA	Plant						Zea mays ssp. mays
4577	Zea mays	SRR5911115	RNA-Seq	86	499611926	PRJNA383416	SAMN06764809	204672633	CORNELL UNIVERSITY	public	fastq,sra	gs,ncbi,s3	gs.US,ncbi.public,s3.us-east-1	SRX3072024	NextSeq 500	SINGLE	cDNA	TRANSCRIPTOMIC	Zea mays	ILLUMINA	2017-09-30T00:00:00Z	Maize 3 prime RNASeq	SRP115041	10344823_LMid_Ki44_TCTTAA	root\, shoot\, leaf 3 base\, leaf 3 middle\, leaf 3 tip\, post flowering leaf during collected during day and night\, and kernels 350 growing degree days after pollination	multiple stages	USA	North America	USA	Plant						Zea mays ssp. mays
4577	Zea mays	SRR5911116	RNA-Seq	86	695780678	PRJNA383416	SAMN06764809	294267534	CORNELL UNIVERSITY	public	fastq,sra	gs,ncbi,s3	gs.US,ncbi.public,s3.us-east-1	SRX3072023	NextSeq 500	SINGLE	cDNA	TRANSCRIPTOMIC	Zea mays	ILLUMINA	2017-09-30T00:00:00Z	Maize 3 prime RNASeq	SRP115041	10344825_L3Base_Ki44_TCTTAA	root\, shoot\, leaf 3 base\, leaf 3 middle\, leaf 3 tip\, post flowering leaf during collected during day and night\, and kernels 350 growing degree days after pollination	multiple stages	USA	North America	USA	Plant						Zea mays ssp. mays
4577	Zea mays	SRR5911117	RNA-Seq	86	383590186	PRJNA383416	SAMN06764809	167750072	CORNELL UNIVERSITY	public	fastq,sra	gs,ncbi,s3	gs.US,ncbi.public,s3.us-east-1	SRX3072022	NextSeq 500	SINGLE	cDNA	TRANSCRIPTOMIC	Zea mays	ILLUMINA	2017-09-30T00:00:00Z	Maize 3 prime RNASeq	SRP115041	10344827_LMAN26_Ki44_ATATCC	root\, shoot\, leaf 3 base\, leaf 3 middle\, leaf 3 tip\, post flowering leaf during collected during day and night\, and kernels 350 growing degree days after pollination	multiple stages	USA	North America	USA	Plant						Zea mays ssp. mays
4577	Zea mays	SRR5911118	RNA-Seq	86	348552238	PRJNA383416	SAMN06764809	144148831	CORNELL UNIVERSITY	public	fastq,sra	gs,ncbi,s3	gs.US,ncbi.public,s3.us-east-1	SRX3072021	NextSeq 500	SINGLE	cDNA	TRANSCRIPTOMIC	Zea mays	ILLUMINA	2017-09-30T00:00:00Z	Maize 3 prime RNASeq	SRP115041	KAKRNA14_GShoot_Ki44_CCGCAA	root\, shoot\, leaf 3 base\, leaf 3 middle\, leaf 3 tip\, post flowering leaf during collected during day and night\, and kernels 350 growing degree days after pollination	multiple stages	USA	North America	USA	Plant						Zea mays ssp. mays
4577	Zea mays	SRR5911119	RNA-Seq	86	563827954	PRJNA383416	SAMN06764809	265443389	CORNELL UNIVERSITY	public	fastq,sra	gs,ncbi,s3	gs.US,ncbi.public,s3.us-east-1	SRX3072020	NextSeq 500	SINGLE	cDNA	TRANSCRIPTOMIC	Zea mays	ILLUMINA	2017-09-30T00:00:00Z	Maize 3 prime RNASeq	SRP115041	KAKRNA27_10346929_L3Tip_Ki43_ACCTAC	root\, shoot\, leaf 3 base\, leaf 3 middle\, leaf 3 tip\, post flowering leaf during collected during day and night\, and kernels 350 growing degree days after pollination	multiple stages	USA	North America	USA	Plant						Zea mays ssp. mays
4577	Zea mays	SRR5911120	RNA-Seq	86	508054374	PRJNA383416	SAMN06764809	220991850	CORNELL UNIVERSITY	public	fastq,sra	gs,ncbi,s3	gs.US,ncbi.public,s3.us-east-1	SRX3072019	NextSeq 500	SINGLE	cDNA	TRANSCRIPTOMIC	Zea mays	ILLUMINA	2017-09-30T00:00:00Z	Maize 3 prime RNASeq	SRP115041	KAKRNA26_L3Base_Ki43_ACCTAC	root\, shoot\, leaf 3 base\, leaf 3 middle\, leaf 3 tip\, post flowering leaf during collected during day and night\, and kernels 350 growing degree days after pollination	multiple stages	USA	North America	USA	Plant						Zea mays ssp. mays
4577	Zea mays	SRR5911121	RNA-Seq	90	600961320	PRJNA383416	SAMN06764809	259098193	CORNELL UNIVERSITY	public	fastq,sra	gs,ncbi,s3	gs.US,ncbi.public,s3.us-east-1	SRX3072018	NextSeq 500	SINGLE	cDNA	TRANSCRIPTOMIC	Zea mays	ILLUMINA	2017-09-30T00:00:00Z	Maize 3 prime RNASeq	SRP115041	KAKRNA18_Kern_Ki43_AAGCTC	root\, shoot\, leaf 3 base\, leaf 3 middle\, leaf 3 tip\, post flowering leaf during collected during day and night\, and kernels 350 growing degree days after pollination	multiple stages	USA	North America	USA	Plant						Zea mays ssp. mays
4577	Zea mays	SRR5911122	RNA-Seq	86	351124068	PRJNA383416	SAMN06764809	160081920	CORNELL UNIVERSITY	public	fastq,sra	gs,ncbi,s3	gs.US,ncbi.public,s3.us-east-1	SRX3072017	NextSeq 500	SINGLE	cDNA	TRANSCRIPTOMIC	Zea mays	ILLUMINA	2017-09-30T00:00:00Z	Maize 3 prime RNASeq	SRP115041	10343264_LMAD26_Ki44_TTCGAG	root\, shoot\, leaf 3 base\, leaf 3 middle\, leaf 3 tip\, post flowering leaf during collected during day and night\, and kernels 350 growing degree days after pollination	multiple stages	USA	North America	USA	Plant						Zea mays ssp. mays
4577	Zea mays	SRR5911123	RNA-Seq	86	684001258	PRJNA383416	SAMN06764809	299660244	CORNELL UNIVERSITY	public	fastq,sra	gs,ncbi,s3	gs.US,ncbi.public,s3.us-east-1	SRX3072016	NextSeq 500	SINGLE	cDNA	TRANSCRIPTOMIC	Zea mays	ILLUMINA	2017-09-30T00:00:00Z	Maize 3 prime RNASeq	SRP115041	KAKRNA21_10346931_L3Tip_MS153_TCAGGA	root\, shoot\, leaf 3 base\, leaf 3 middle\, leaf 3 tip\, post flowering leaf during collected during day and night\, and kernels 350 growing degree days after pollination	multiple stages	USA	North America	USA	Plant						Zea mays ssp. mays
4577	Zea mays	SRR5911124	RNA-Seq	90	819471780	PRJNA383416	SAMN06764809	355223701	CORNELL UNIVERSITY	public	fastq,sra	gs,ncbi,s3	gs.US,ncbi.public,s3.us-east-1	SRX3072015	NextSeq 500	SINGLE	cDNA	TRANSCRIPTOMIC	Zea mays	ILLUMINA	2017-09-30T00:00:00Z	Maize 3 prime RNASeq	SRP115041	KAKRNA16_Kern_Ky21_CTCATA	root\, shoot\, leaf 3 base\, leaf 3 middle\, leaf 3 tip\, post flowering leaf during collected during day and night\, and kernels 350 growing degree days after pollination	multiple stages	USA	North America	USA	Plant						Zea mays ssp. mays
4577	Zea mays	SRR5911125	RNA-Seq	85	280427920	PRJNA383416	SAMN06764809	122405349	CORNELL UNIVERSITY	public	fastq,sra	gs,ncbi,s3	gs.US,ncbi.public,s3.us-east-1	SRX3072014	NextSeq 500	SINGLE	cDNA	TRANSCRIPTOMIC	Zea mays	ILLUMINA	2017-09-30T00:00:00Z	Maize 3 prime RNASeq	SRP115041	10343927_LMAN8_L317_ACAACG	root\, shoot\, leaf 3 base\, leaf 3 middle\, leaf 3 tip\, post flowering leaf during collected during day and night\, and kernels 350 growing degree days after pollination	multiple stages	USA	North America	USA	Plant						Zea mays ssp. mays
4577	Zea mays	SRR5911126	RNA-Seq	86	331436260	PRJNA383416	SAMN06764809	145443707	CORNELL UNIVERSITY	public	fastq,sra	gs,ncbi,s3	gs.US,ncbi.public,s3.us-east-1	SRX3072013	NextSeq 500	SINGLE	cDNA	TRANSCRIPTOMIC	Zea mays	ILLUMINA	2017-09-30T00:00:00Z	Maize 3 prime RNASeq	SRP115041	KAKRNA24_L3Tip_Ki44_CGTCGC	root\, shoot\, leaf 3 base\, leaf 3 middle\, leaf 3 tip\, post flowering leaf during collected during day and night\, and kernels 350 growing degree days after pollination	multiple stages	USA	North America	USA	Plant						Zea mays ssp. mays
4577	Zea mays	SRR5911127	RNA-Seq	90	546680250	PRJNA383416	SAMN06764809	236289886	CORNELL UNIVERSITY	public	fastq,sra	gs,ncbi,s3	gs.US,ncbi.public,s3.us-east-1	SRX3072012	NextSeq 500	SINGLE	cDNA	TRANSCRIPTOMIC	Zea mays	ILLUMINA	2017-09-30T00:00:00Z	Maize 3 prime RNASeq	SRP115041	KAKRNA16_Kern_Ki44_TGGCGA	root\, shoot\, leaf 3 base\, leaf 3 middle\, leaf 3 tip\, post flowering leaf during collected during day and night\, and kernels 350 growing degree days after pollination	multiple stages	USA	North America	USA	Plant						Zea mays ssp. mays
4577	Zea mays	SRR5911128	RNA-Seq	85	983102605	PRJNA383416	SAMN06764809	424299255	CORNELL UNIVERSITY	public	fastq,sra	gs,ncbi,s3	gs.US,ncbi.public,s3.us-east-1	SRX3072011	NextSeq 500	SINGLE	cDNA	TRANSCRIPTOMIC	Zea mays	ILLUMINA	2017-09-30T00:00:00Z	Maize 3 prime RNASeq	SRP115041	10343927_LMAD26_Ky21_ATTGGT	root\, shoot\, leaf 3 base\, leaf 3 middle\, leaf 3 tip\, post flowering leaf during collected during day and night\, and kernels 350 growing degree days after pollination	multiple stages	USA	North America	USA	Plant						Zea mays ssp. mays
4577	Zea mays	SRR5911129	RNA-Seq	86	739661318	PRJNA383416	SAMN06764809	323524890	CORNELL UNIVERSITY	public	fastq,sra	gs,ncbi,s3	gs.US,ncbi.public,s3.us-east-1	SRX3072010	NextSeq 500	SINGLE	cDNA	TRANSCRIPTOMIC	Zea mays	ILLUMINA	2017-09-30T00:00:00Z	Maize 3 prime RNASeq	SRP115041	10344827_LMAN26_Ky21_TCTTAA	root\, shoot\, leaf 3 base\, leaf 3 middle\, leaf 3 tip\, post flowering leaf during collected during day and night\, and kernels 350 growing degree days after pollination	multiple stages	USA	North America	USA	Plant						Zea mays ssp. mays
4577	Zea mays	SRR5911130	RNA-Seq	86	275109098	PRJNA383416	SAMN06764809	117300455	CORNELL UNIVERSITY	public	fastq,sra	gs,ncbi,s3	gs.US,ncbi.public,s3.us-east-1	SRX3072009	NextSeq 500	SINGLE	cDNA	TRANSCRIPTOMIC	Zea mays	ILLUMINA	2017-09-30T00:00:00Z	Maize 3 prime RNASeq	SRP115041	KAKRNA3_GShoot_Ky21_CGCCTG	root\, shoot\, leaf 3 base\, leaf 3 middle\, leaf 3 tip\, post flowering leaf during collected during day and night\, and kernels 350 growing degree days after pollination	multiple stages	USA	North America	USA	Plant						Zea mays ssp. mays
4577	Zea mays	SRR5911131	RNA-Seq	86	337962972	PRJNA383416	SAMN06764809	147799491	CORNELL UNIVERSITY	public	fastq,sra	gs,ncbi,s3	gs.US,ncbi.public,s3.us-east-1	SRX3072008	NextSeq 500	SINGLE	cDNA	TRANSCRIPTOMIC	Zea mays	ILLUMINA	2017-09-30T00:00:00Z	Maize 3 prime RNASeq	SRP115041	KAKRNA4_10346258_GRoot_Ky21_CGCCTG	root\, shoot\, leaf 3 base\, leaf 3 middle\, leaf 3 tip\, post flowering leaf during collected during day and night\, and kernels 350 growing degree days after pollination	multiple stages	USA	North America	USA	Plant						Zea mays ssp. mays
4577	Zea mays	SRR5911132	RNA-Seq	86	584864758	PRJNA383416	SAMN06764809	276350407	CORNELL UNIVERSITY	public	fastq,sra	gs,ncbi,s3	gs.US,ncbi.public,s3.us-east-1	SRX3072007	NextSeq 500	SINGLE	cDNA	TRANSCRIPTOMIC	Zea mays	ILLUMINA	2017-09-30T00:00:00Z	Maize 3 prime RNASeq	SRP115041	KAKRNA27_10346929_L3Tip_Ky21_AAGACA	root\, shoot\, leaf 3 base\, leaf 3 middle\, leaf 3 tip\, post flowering leaf during collected during day and night\, and kernels 350 growing degree days after pollination	multiple stages	USA	North America	USA	Plant						Zea mays ssp. mays
4577	Zea mays	SRR5911133	RNA-Seq	86	568375376	PRJNA383416	SAMN06764809	249235762	CORNELL UNIVERSITY	public	fastq,sra	gs,ncbi,s3	gs.US,ncbi.public,s3.us-east-1	SRX3072006	NextSeq 500	SINGLE	cDNA	TRANSCRIPTOMIC	Zea mays	ILLUMINA	2017-09-30T00:00:00Z	Maize 3 prime RNASeq	SRP115041	KAKRNA26_L3Base_Ky21_AAGACA	root\, shoot\, leaf 3 base\, leaf 3 middle\, leaf 3 tip\, post flowering leaf during collected during day and night\, and kernels 350 growing degree days after pollination	multiple stages	USA	North America	USA	Plant						Zea mays ssp. mays
4577	Zea mays	SRR5911134	RNA-Seq	90	471720150	PRJNA383416	SAMN06764809	204791018	CORNELL UNIVERSITY	public	fastq,sra	gs,ncbi,s3	gs.US,ncbi.public,s3.us-east-1	SRX3072005	NextSeq 500	SINGLE	cDNA	TRANSCRIPTOMIC	Zea mays	ILLUMINA	2017-09-30T00:00:00Z	Maize 3 prime RNASeq	SRP115041	KAKRNA28_L3Tip_NC354_GGCTGC	root\, shoot\, leaf 3 base\, leaf 3 middle\, leaf 3 tip\, post flowering leaf during collected during day and night\, and kernels 350 growing degree days after pollination	multiple stages	USA	North America	USA	Plant						Zea mays ssp. mays
4577	Zea mays	SRR5911135	RNA-Seq	90	396461520	PRJNA383416	SAMN06764809	171594256	CORNELL UNIVERSITY	public	fastq,sra	gs,ncbi,s3	gs.US,ncbi.public,s3.us-east-1	SRX3072004	NextSeq 500	SINGLE	cDNA	TRANSCRIPTOMIC	Zea mays	ILLUMINA	2017-09-30T00:00:00Z	Maize 3 prime RNASeq	SRP115041	KAKRNA28_L3Mid_NC354_CGGTTA	root\, shoot\, leaf 3 base\, leaf 3 middle\, leaf 3 tip\, post flowering leaf during collected during day and night\, and kernels 350 growing degree days after pollination	multiple stages	USA	North America	USA	Plant						Zea mays ssp. mays
4577	Zea mays	SRR5911136	RNA-Seq	85	830431980	PRJNA383416	SAMN06764809	358071495	CORNELL UNIVERSITY	public	fastq,sra	gs,ncbi,s3	gs.US,ncbi.public,s3.us-east-1	SRX3072003	NextSeq 500	SINGLE	cDNA	TRANSCRIPTOMIC	Zea mays	ILLUMINA	2017-09-30T00:00:00Z	Maize 3 prime RNASeq	SRP115041	10343927_LMAD26_NC356_ACCAGT	root\, shoot\, leaf 3 base\, leaf 3 middle\, leaf 3 tip\, post flowering leaf during collected during day and night\, and kernels 350 growing degree days after pollination	multiple stages	USA	North America	USA	Plant						Zea mays ssp. mays
4577	Zea mays	SRR5911137	RNA-Seq	90	535641030	PRJNA383416	SAMN06764809	227281335	CORNELL UNIVERSITY	public	fastq,sra	gs,ncbi,s3	gs.US,ncbi.public,s3.us-east-1	SRX3072002	NextSeq 500	SINGLE	cDNA	TRANSCRIPTOMIC	Zea mays	ILLUMINA	2017-09-30T00:00:00Z	Maize 3 prime RNASeq	SRP115041	KAKRNA17_Kern_NC354_GGAGGT	root\, shoot\, leaf 3 base\, leaf 3 middle\, leaf 3 tip\, post flowering leaf during collected during day and night\, and kernels 350 growing degree days after pollination	multiple stages	USA	North America	USA	Plant						Zea mays ssp. mays
4577	Zea mays	SRR5911138	RNA-Seq	86	471492334	PRJNA383416	SAMN06764809	201767088	CORNELL UNIVERSITY	public	fastq,sra	gs,ncbi,s3	gs.US,ncbi.public,s3.us-east-1	SRX3072001	NextSeq 500	SINGLE	cDNA	TRANSCRIPTOMIC	Zea mays	ILLUMINA	2017-09-30T00:00:00Z	Maize 3 prime RNASeq	SRP115041	KAKRNA5_GShoot_NC356_AACAAG	root\, shoot\, leaf 3 base\, leaf 3 middle\, leaf 3 tip\, post flowering leaf during collected during day and night\, and kernels 350 growing degree days after pollination	multiple stages	USA	North America	USA	Plant						Zea mays ssp. mays
4577	Zea mays	SRR5911139	RNA-Seq	86	428484250	PRJNA383416	SAMN06764809	188700754	CORNELL UNIVERSITY	public	fastq,sra	gs,ncbi,s3	gs.US,ncbi.public,s3.us-east-1	SRX3072000	NextSeq 500	SINGLE	cDNA	TRANSCRIPTOMIC	Zea mays	ILLUMINA	2017-09-30T00:00:00Z	Maize 3 prime RNASeq	SRP115041	10344827_LMAN26_NC356_AACCGA	root\, shoot\, leaf 3 base\, leaf 3 middle\, leaf 3 tip\, post flowering leaf during collected during day and night\, and kernels 350 growing degree days after pollination	multiple stages	USA	North America	USA	Plant						Zea mays ssp. mays
4577	Zea mays	SRR5911140	RNA-Seq	86	328333208	PRJNA383416	SAMN06764809	147549379	CORNELL UNIVERSITY	public	fastq,sra	gs,ncbi,s3	gs.US,ncbi.public,s3.us-east-1	SRX3071999	NextSeq 500	SINGLE	cDNA	TRANSCRIPTOMIC	Zea mays	ILLUMINA	2017-09-30T00:00:00Z	Maize 3 prime RNASeq	SRP115041	KAKRNA23_10346932_L3Base_NC356_TCTTAA	root\, shoot\, leaf 3 base\, leaf 3 middle\, leaf 3 tip\, post flowering leaf during collected during day and night\, and kernels 350 growing degree days after pollination	multiple stages	USA	North America	USA	Plant						Zea mays ssp. mays
4577	Zea mays	SRR5911141	RNA-Seq	86	822082084	PRJNA383416	SAMN06764809	393847624	CORNELL UNIVERSITY	public	fastq,sra	gs,ncbi,s3	gs.US,ncbi.public,s3.us-east-1	SRX3071998	NextSeq 500	SINGLE	cDNA	TRANSCRIPTOMIC	Zea mays	ILLUMINA	2017-09-30T00:00:00Z	Maize 3 prime RNASeq	SRP115041	KAKRNA6_10346261_GRoot_NC356_AACAAG	root\, shoot\, leaf 3 base\, leaf 3 middle\, leaf 3 tip\, post flowering leaf during collected during day and night\, and kernels 350 growing degree days after pollination	multiple stages	USA	North America	USA	Plant						Zea mays ssp. mays
4577	Zea mays	SRR5911142	RNA-Seq	90	472003290	PRJNA383416	SAMN06764809	198610529	CORNELL UNIVERSITY	public	fastq,sra	gs,ncbi,s3	gs.US,ncbi.public,s3.us-east-1	SRX3071997	NextSeq 500	SINGLE	cDNA	TRANSCRIPTOMIC	Zea mays	ILLUMINA	2017-09-30T00:00:00Z	Maize 3 prime RNASeq	SRP115041	KAKRNA17_Kern_NC356_AGTACT	root\, shoot\, leaf 3 base\, leaf 3 middle\, leaf 3 tip\, post flowering leaf during collected during day and night\, and kernels 350 growing degree days after pollination	multiple stages	USA	North America	USA	Plant						Zea mays ssp. mays
4577	Zea mays	SRR5911143	RNA-Seq	86	395817924	PRJNA383416	SAMN06764809	173091648	CORNELL UNIVERSITY	public	fastq,sra	gs,ncbi,s3	gs.US,ncbi.public,s3.us-east-1	SRX3071996	NextSeq 500	SINGLE	cDNA	TRANSCRIPTOMIC	Zea mays	ILLUMINA	2017-09-30T00:00:00Z	Maize 3 prime RNASeq	SRP115041	KAKRNA24_L3Tip_NC356_TCTTAA	root\, shoot\, leaf 3 base\, leaf 3 middle\, leaf 3 tip\, post flowering leaf during collected during day and night\, and kernels 350 growing degree days after pollination	multiple stages	USA	North America	USA	Plant						Zea mays ssp. mays
4577	Zea mays	SRR5911144	RNA-Seq	86	387149382	PRJNA383416	SAMN06764809	164883500	CORNELL UNIVERSITY	public	fastq,sra	gs,ncbi,s3	gs.US,ncbi.public,s3.us-east-1	SRX3071995	NextSeq 500	SINGLE	cDNA	TRANSCRIPTOMIC	Zea mays	ILLUMINA	2017-09-30T00:00:00Z	Maize 3 prime RNASeq	SRP115041	10344825_GRoot_NC300_AAGACA	root\, shoot\, leaf 3 base\, leaf 3 middle\, leaf 3 tip\, post flowering leaf during collected during day and night\, and kernels 350 growing degree days after pollination	multiple stages	USA	North America	USA	Plant						Zea mays ssp. mays
4577	Zea mays	SRR5911145	RNA-Seq	86	661191134	PRJNA383416	SAMN06764809	288928877	CORNELL UNIVERSITY	public	fastq,sra	gs,ncbi,s3	gs.US,ncbi.public,s3.us-east-1	SRX3071994	NextSeq 500	SINGLE	cDNA	TRANSCRIPTOMIC	Zea mays	ILLUMINA	2017-09-30T00:00:00Z	Maize 3 prime RNASeq	SRP115041	10344827_LMAN26_NC300_AAGTGG	root\, shoot\, leaf 3 base\, leaf 3 middle\, leaf 3 tip\, post flowering leaf during collected during day and night\, and kernels 350 growing degree days after pollination	multiple stages	USA	North America	USA	Plant						Zea mays ssp. mays
4577	Zea mays	SRR5911146	RNA-Seq	86	387671660	PRJNA383416	SAMN06764809	177033623	CORNELL UNIVERSITY	public	fastq,sra	gs,ncbi,s3	gs.US,ncbi.public,s3.us-east-1	SRX3071993	NextSeq 500	SINGLE	cDNA	TRANSCRIPTOMIC	Zea mays	ILLUMINA	2017-09-30T00:00:00Z	Maize 3 prime RNASeq	SRP115041	10343264_LMAD26_NC300_ACATTA	root\, shoot\, leaf 3 base\, leaf 3 middle\, leaf 3 tip\, post flowering leaf during collected during day and night\, and kernels 350 growing degree days after pollination	multiple stages	USA	North America	USA	Plant						Zea mays ssp. mays
4577	Zea mays	SRR5911147	RNA-Seq	86	384301234	PRJNA383416	SAMN06764809	159812964	CORNELL UNIVERSITY	public	fastq,sra	gs,ncbi,s3	gs.US,ncbi.public,s3.us-east-1	SRX3071992	NextSeq 500	SINGLE	cDNA	TRANSCRIPTOMIC	Zea mays	ILLUMINA	2017-09-30T00:00:00Z	Maize 3 prime RNASeq	SRP115041	10344823_GShoot_NC300_AAGACA	root\, shoot\, leaf 3 base\, leaf 3 middle\, leaf 3 tip\, post flowering leaf during collected during day and night\, and kernels 350 growing degree days after pollination	multiple stages	USA	North America	USA	Plant						Zea mays ssp. mays
4577	Zea mays	SRR5911148	RNA-Seq	85	796039365	PRJNA383416	SAMN06764809	345134813	CORNELL UNIVERSITY	public	fastq,sra	gs,ncbi,s3	gs.US,ncbi.public,s3.us-east-1	SRX3071991	NextSeq 500	SINGLE	cDNA	TRANSCRIPTOMIC	Zea mays	ILLUMINA	2017-09-30T00:00:00Z	Maize 3 prime RNASeq	SRP115041	10343927_LMAD26_NC320_GTGCCA	root\, shoot\, leaf 3 base\, leaf 3 middle\, leaf 3 tip\, post flowering leaf during collected during day and night\, and kernels 350 growing degree days after pollination	multiple stages	USA	North America	USA	Plant						Zea mays ssp. mays
4577	Zea mays	SRR5911149	RNA-Seq	90	326600910	PRJNA383416	SAMN06764809	140244106	CORNELL UNIVERSITY	public	fastq,sra	gs,ncbi,s3	gs.US,ncbi.public,s3.us-east-1	SRX3071990	NextSeq 500	SINGLE	cDNA	TRANSCRIPTOMIC	Zea mays	ILLUMINA	2017-09-30T00:00:00Z	Maize 3 prime RNASeq	SRP115041	KAKRNA16_Kern_NC318_TCGAGG	root\, shoot\, leaf 3 base\, leaf 3 middle\, leaf 3 tip\, post flowering leaf during collected during day and night\, and kernels 350 growing degree days after pollination	multiple stages	USA	North America	USA	Plant						Zea mays ssp. mays
4577	Zea mays	SRR5911150	RNA-Seq	86	575063510	PRJNA383416	SAMN06764809	270013740	CORNELL UNIVERSITY	public	fastq,sra	gs,ncbi,s3	gs.US,ncbi.public,s3.us-east-1	SRX3071989	NextSeq 500	SINGLE	cDNA	TRANSCRIPTOMIC	Zea mays	ILLUMINA	2017-09-30T00:00:00Z	Maize 3 prime RNASeq	SRP115041	KAKRNA27_10346929_L3Tip_NC300_TTCCGC	root\, shoot\, leaf 3 base\, leaf 3 middle\, leaf 3 tip\, post flowering leaf during collected during day and night\, and kernels 350 growing degree days after pollination	multiple stages	USA	North America	USA	Plant						Zea mays ssp. mays
4577	Zea mays	SRR5911151	RNA-Seq	86	575072540	PRJNA383416	SAMN06764809	247008039	CORNELL UNIVERSITY	public	fastq,sra	gs,ncbi,s3	gs.US,ncbi.public,s3.us-east-1	SRX3071988	NextSeq 500	SINGLE	cDNA	TRANSCRIPTOMIC	Zea mays	ILLUMINA	2017-09-30T00:00:00Z	Maize 3 prime RNASeq	SRP115041	KAKRNA26_L3Base_NC300_TTCCGC	root\, shoot\, leaf 3 base\, leaf 3 middle\, leaf 3 tip\, post flowering leaf during collected during day and night\, and kernels 350 growing degree days after pollination	multiple stages	USA	North America	USA	Plant						Zea mays ssp. mays
4577	Zea mays	SRR5911153	RNA-Seq	90	504523080	PRJNA383416	SAMN06764809	212731923	CORNELL UNIVERSITY	public	fastq,sra	gs,ncbi,s3	gs.US,ncbi.public,s3.us-east-1	SRX3072487	NextSeq 500	SINGLE	cDNA	TRANSCRIPTOMIC	Zea mays	ILLUMINA	2017-09-30T00:00:00Z	Maize 3 prime RNASeq	SRP115041	KAKRNA17_Kern_CML330_ACACGC	root\, shoot\, leaf 3 base\, leaf 3 middle\, leaf 3 tip\, post flowering leaf during collected during day and night\, and kernels 350 growing degree days after pollination	multiple stages	USA	North America	USA	Plant						Zea mays ssp. mays
4577	Zea mays	SRR5911154	RNA-Seq	86	641396772	PRJNA383416	SAMN06764809	268541496	CORNELL UNIVERSITY	public	fastq,sra	gs,ncbi,s3	gs.US,ncbi.public,s3.us-east-1	SRX3072486	NextSeq 500	SINGLE	cDNA	TRANSCRIPTOMIC	Zea mays	ILLUMINA	2017-09-30T00:00:00Z	Maize 3 prime RNASeq	SRP115041	KAKRNA20_10346930_L3Base_CML411_ATTGGT	root\, shoot\, leaf 3 base\, leaf 3 middle\, leaf 3 tip\, post flowering leaf during collected during day and night\, and kernels 350 growing degree days after pollination	multiple stages	USA	North America	USA	Plant						Zea mays ssp. mays
4577	Zea mays	SRR5911155	RNA-Seq	86	608827540	PRJNA383416	SAMN06764809	265614703	CORNELL UNIVERSITY	public	fastq,sra	gs,ncbi,s3	gs.US,ncbi.public,s3.us-east-1	SRX3072485	NextSeq 500	SINGLE	cDNA	TRANSCRIPTOMIC	Zea mays	ILLUMINA	2017-09-30T00:00:00Z	Maize 3 prime RNASeq	SRP115041	KAKRNA21_10346931_L3Tip_CML411_ATTGGT	root\, shoot\, leaf 3 base\, leaf 3 middle\, leaf 3 tip\, post flowering leaf during collected during day and night\, and kernels 350 growing degree days after pollination	multiple stages	USA	North America	USA	Plant						Zea mays ssp. mays
4577	Zea mays	SRR5911156	RNA-Seq	86	584660766	PRJNA383416	SAMN06764809	255177813	CORNELL UNIVERSITY	public	fastq,sra	gs,ncbi,s3	gs.US,ncbi.public,s3.us-east-1	SRX3072484	NextSeq 500	SINGLE	cDNA	TRANSCRIPTOMIC	Zea mays	ILLUMINA	2017-09-30T00:00:00Z	Maize 3 prime RNASeq	SRP115041	KAKRNA24_L3Tip_R229_GAGTCC	root\, shoot\, leaf 3 base\, leaf 3 middle\, leaf 3 tip\, post flowering leaf during collected during day and night\, and kernels 350 growing degree days after pollination	multiple stages	USA	North America	USA	Plant						Zea mays ssp. mays
4577	Zea mays	SRR5911157	RNA-Seq	90	574077690	PRJNA383416	SAMN06764809	246275162	CORNELL UNIVERSITY	public	fastq,sra	gs,ncbi,s3	gs.US,ncbi.public,s3.us-east-1	SRX3072483	NextSeq 500	SINGLE	cDNA	TRANSCRIPTOMIC	Zea mays	ILLUMINA	2017-09-30T00:00:00Z	Maize 3 prime RNASeq	SRP115041	KAKRNA18_Kern_R229_ATACTG	root\, shoot\, leaf 3 base\, leaf 3 middle\, leaf 3 tip\, post flowering leaf during collected during day and night\, and kernels 350 growing degree days after pollination	multiple stages	USA	North America	USA	Plant						Zea mays ssp. mays
4577	Zea mays	SRR5911158	RNA-Seq	86	164093676	PRJNA383416	SAMN06764809	74998559	CORNELL UNIVERSITY	public	fastq,sra	gs,ncbi,s3	gs.US,ncbi.public,s3.us-east-1	SRX3072482	NextSeq 500	SINGLE	cDNA	TRANSCRIPTOMIC	Zea mays	ILLUMINA	2017-09-30T00:00:00Z	Maize 3 prime RNASeq	SRP115041	KAKRNA6_10346261_GRoot_R229_TGTGCA	root\, shoot\, leaf 3 base\, leaf 3 middle\, leaf 3 tip\, post flowering leaf during collected during day and night\, and kernels 350 growing degree days after pollination	multiple stages	USA	North America	USA	Plant						Zea mays ssp. mays
4577	Zea mays	SRR5911159	RNA-Seq	86	318543226	PRJNA383416	SAMN06764809	142214731	CORNELL UNIVERSITY	public	fastq,sra	gs,ncbi,s3	gs.US,ncbi.public,s3.us-east-1	SRX3072481	NextSeq 500	SINGLE	cDNA	TRANSCRIPTOMIC	Zea mays	ILLUMINA	2017-09-30T00:00:00Z	Maize 3 prime RNASeq	SRP115041	KAKRNA23_10346932_L3Base_R229_GAGTCC	root\, shoot\, leaf 3 base\, leaf 3 middle\, leaf 3 tip\, post flowering leaf during collected during day and night\, and kernels 350 growing degree days after pollination	multiple stages	USA	North America	USA	Plant						Zea mays ssp. mays
4577	Zea mays	SRR5911160	RNA-Seq	86	581603036	PRJNA383416	SAMN06764809	245711779	CORNELL UNIVERSITY	public	fastq,sra	gs,ncbi,s3	gs.US,ncbi.public,s3.us-east-1	SRX3072480	NextSeq 500	SINGLE	cDNA	TRANSCRIPTOMIC	Zea mays	ILLUMINA	2017-09-30T00:00:00Z	Maize 3 prime RNASeq	SRP115041	10344826_LMAD8_R229_TGGATT	root\, shoot\, leaf 3 base\, leaf 3 middle\, leaf 3 tip\, post flowering leaf during collected during day and night\, and kernels 350 growing degree days after pollination	multiple stages	USA	North America	USA	Plant						Zea mays ssp. mays
4577	Zea mays	SRR5911161	RNA-Seq	86	168541510	PRJNA383416	SAMN06764809	72420860	CORNELL UNIVERSITY	public	fastq,sra	gs,ncbi,s3	gs.US,ncbi.public,s3.us-east-1	SRX3072479	NextSeq 500	SINGLE	cDNA	TRANSCRIPTOMIC	Zea mays	ILLUMINA	2017-09-30T00:00:00Z	Maize 3 prime RNASeq	SRP115041	KAKRNA5_GShoot_R229_TGTGCA	root\, shoot\, leaf 3 base\, leaf 3 middle\, leaf 3 tip\, post flowering leaf during collected during day and night\, and kernels 350 growing degree days after pollination	multiple stages	USA	North America	USA	Plant						Zea mays ssp. mays
4577	Zea mays	SRR5911162	RNA-Seq	90	474405030	PRJNA383416	SAMN06764809	205577301	CORNELL UNIVERSITY	public	fastq,sra	gs,ncbi,s3	gs.US,ncbi.public,s3.us-east-1	SRX3072478	NextSeq 500	SINGLE	cDNA	TRANSCRIPTOMIC	Zea mays	ILLUMINA	2017-09-30T00:00:00Z	Maize 3 prime RNASeq	SRP115041	KAKRNA16_Kern_R177_AGACCA	root\, shoot\, leaf 3 base\, leaf 3 middle\, leaf 3 tip\, post flowering leaf during collected during day and night\, and kernels 350 growing degree days after pollination	multiple stages	USA	North America	USA	Plant						Zea mays ssp. mays
4577	Zea mays	SRR5911163	RNA-Seq	86	623192120	PRJNA383416	SAMN06764809	265147668	CORNELL UNIVERSITY	public	fastq,sra	gs,ncbi,s3	gs.US,ncbi.public,s3.us-east-1	SRX3072477	NextSeq 500	SINGLE	cDNA	TRANSCRIPTOMIC	Zea mays	ILLUMINA	2017-09-30T00:00:00Z	Maize 3 prime RNASeq	SRP115041	10343262_LMAN8_R229_GTAGAA	root\, shoot\, leaf 3 base\, leaf 3 middle\, leaf 3 tip\, post flowering leaf during collected during day and night\, and kernels 350 growing degree days after pollination	multiple stages	USA	North America	USA	Plant						Zea mays ssp. mays
4577	Zea mays	SRR5911164	RNA-Seq	90	444219930	PRJNA383416	SAMN06764809	192298908	CORNELL UNIVERSITY	public	fastq,sra	gs,ncbi,s3	gs.US,ncbi.public,s3.us-east-1	SRX3072476	NextSeq 500	SINGLE	cDNA	TRANSCRIPTOMIC	Zea mays	ILLUMINA	2017-09-30T00:00:00Z	Maize 3 prime RNASeq	SRP115041	KAKRNA16_Kern_R229_GCGCTG	root\, shoot\, leaf 3 base\, leaf 3 middle\, leaf 3 tip\, post flowering leaf during collected during day and night\, and kernels 350 growing degree days after pollination	multiple stages	USA	North America	USA	Plant						Zea mays ssp. mays
4577	Zea mays	SRR5911165	RNA-Seq	86	196358468	PRJNA383416	SAMN06764809	89789581	CORNELL UNIVERSITY	public	fastq,sra	gs,ncbi,s3	gs.US,ncbi.public,s3.us-east-1	SRX3072475	NextSeq 500	SINGLE	cDNA	TRANSCRIPTOMIC	Zea mays	ILLUMINA	2017-09-30T00:00:00Z	Maize 3 prime RNASeq	SRP115041	10343264_LMAN26_R4_GCTCGA	root\, shoot\, leaf 3 base\, leaf 3 middle\, leaf 3 tip\, post flowering leaf during collected during day and night\, and kernels 350 growing degree days after pollination	multiple stages	USA	North America	USA	Plant						Zea mays ssp. mays
4577	Zea mays	SRR5911166	RNA-Seq	86	866553802	PRJNA383416	SAMN06764809	364994750	CORNELL UNIVERSITY	public	fastq,sra	gs,ncbi,s3	gs.US,ncbi.public,s3.us-east-1	SRX3072474	NextSeq 500	SINGLE	cDNA	TRANSCRIPTOMIC	Zea mays	ILLUMINA	2017-09-30T00:00:00Z	Maize 3 prime RNASeq	SRP115041	KAKRNA5_GShoot_Tx601_TAGGCT	root\, shoot\, leaf 3 base\, leaf 3 middle\, leaf 3 tip\, post flowering leaf during collected during day and night\, and kernels 350 growing degree days after pollination	multiple stages	USA	North America	USA	Plant						Zea mays ssp. mays
4577	Zea mays	SRR5911167	RNA-Seq	86	562853574	PRJNA383416	SAMN06764809	246383991	CORNELL UNIVERSITY	public	fastq,sra	gs,ncbi,s3	gs.US,ncbi.public,s3.us-east-1	SRX3072473	NextSeq 500	SINGLE	cDNA	TRANSCRIPTOMIC	Zea mays	ILLUMINA	2017-09-30T00:00:00Z	Maize 3 prime RNASeq	SRP115041	KAKRNA21_10346931_L3Tip_Tx303_ACCGTG	root\, shoot\, leaf 3 base\, leaf 3 middle\, leaf 3 tip\, post flowering leaf during collected during day and night\, and kernels 350 growing degree days after pollination	multiple stages	USA	North America	USA	Plant						Zea mays ssp. mays
4577	Zea mays	SRR5911168	RNA-Seq	86	519569258	PRJNA383416	SAMN06764809	222614032	CORNELL UNIVERSITY	public	fastq,sra	gs,ncbi,s3	gs.US,ncbi.public,s3.us-east-1	SRX3072472	NextSeq 500	SINGLE	cDNA	TRANSCRIPTOMIC	Zea mays	ILLUMINA	2017-09-30T00:00:00Z	Maize 3 prime RNASeq	SRP115041	KAKRNA20_10346930_L3Base_T8_CAAGCA	root\, shoot\, leaf 3 base\, leaf 3 middle\, leaf 3 tip\, post flowering leaf during collected during day and night\, and kernels 350 growing degree days after pollination	multiple stages	USA	North America	USA	Plant						Zea mays ssp. mays
4577	Zea mays	SRR5911169	RNA-Seq	86	486487122	PRJNA383416	SAMN06764809	215479792	CORNELL UNIVERSITY	public	fastq,sra	gs,ncbi,s3	gs.US,ncbi.public,s3.us-east-1	SRX3072471	NextSeq 500	SINGLE	cDNA	TRANSCRIPTOMIC	Zea mays	ILLUMINA	2017-09-30T00:00:00Z	Maize 3 prime RNASeq	SRP115041	KAKRNA2_10346259_GRoot_T8_GGCTGC	root\, shoot\, leaf 3 base\, leaf 3 middle\, leaf 3 tip\, post flowering leaf during collected during day and night\, and kernels 350 growing degree days after pollination	multiple stages	USA	North America	USA	Plant						Zea mays ssp. mays
4577	Zea mays	SRR5911170	RNA-Seq	90	750863160	PRJNA383416	SAMN06764809	323265540	CORNELL UNIVERSITY	public	fastq,sra	gs,ncbi,s3	gs.US,ncbi.public,s3.us-east-1	SRX3072470	NextSeq 500	SINGLE	cDNA	TRANSCRIPTOMIC	Zea mays	ILLUMINA	2017-09-30T00:00:00Z	Maize 3 prime RNASeq	SRP115041	KAKRNA16_Kern_T8_AAGACA	root\, shoot\, leaf 3 base\, leaf 3 middle\, leaf 3 tip\, post flowering leaf during collected during day and night\, and kernels 350 growing degree days after pollination	multiple stages	USA	North America	USA	Plant						Zea mays ssp. mays
4577	Zea mays	SRR5911171	RNA-Seq	86	315836462	PRJNA383416	SAMN06764809	139562083	CORNELL UNIVERSITY	public	fastq,sra	gs,ncbi,s3	gs.US,ncbi.public,s3.us-east-1	SRX3072469	NextSeq 500	SINGLE	cDNA	TRANSCRIPTOMIC	Zea mays	ILLUMINA	2017-09-30T00:00:00Z	Maize 3 prime RNASeq	SRP115041	KAKRNA21_10346931_L3Tip_T8_CAAGCA	root\, shoot\, leaf 3 base\, leaf 3 middle\, leaf 3 tip\, post flowering leaf during collected during day and night\, and kernels 350 growing degree days after pollination	multiple stages	USA	North America	USA	Plant						Zea mays ssp. mays
4577	Zea mays	SRR5911172	RNA-Seq	86	504963104	PRJNA383416	SAMN06764809	221635403	CORNELL UNIVERSITY	public	fastq,sra	gs,ncbi,s3	gs.US,ncbi.public,s3.us-east-1	SRX3072468	NextSeq 500	SINGLE	cDNA	TRANSCRIPTOMIC	Zea mays	ILLUMINA	2017-09-30T00:00:00Z	Maize 3 prime RNASeq	SRP115041	10344827_LMAN26_Tx303_CGTCGC	root\, shoot\, leaf 3 base\, leaf 3 middle\, leaf 3 tip\, post flowering leaf during collected during day and night\, and kernels 350 growing degree days after pollination	multiple stages	USA	North America	USA	Plant						Zea mays ssp. mays
4577	Zea mays	SRR5911173	RNA-Seq	86	399457874	PRJNA383416	SAMN06764809	183258452	CORNELL UNIVERSITY	public	fastq,sra	gs,ncbi,s3	gs.US,ncbi.public,s3.us-east-1	SRX3072467	NextSeq 500	SINGLE	cDNA	TRANSCRIPTOMIC	Zea mays	ILLUMINA	2017-09-30T00:00:00Z	Maize 3 prime RNASeq	SRP115041	10343264_LMAD26_Tx303_AGAATC	root\, shoot\, leaf 3 base\, leaf 3 middle\, leaf 3 tip\, post flowering leaf during collected during day and night\, and kernels 350 growing degree days after pollination	multiple stages	USA	North America	USA	Plant						Zea mays ssp. mays
4577	Zea mays	SRR5911174	RNA-Seq	86	464606486	PRJNA383416	SAMN06764809	197184335	CORNELL UNIVERSITY	public	fastq,sra	gs,ncbi,s3	gs.US,ncbi.public,s3.us-east-1	SRX3072466	NextSeq 500	SINGLE	cDNA	TRANSCRIPTOMIC	Zea mays	ILLUMINA	2017-09-30T00:00:00Z	Maize 3 prime RNASeq	SRP115041	KAKRNA20_10346930_L3Base_Tx303_ACCGTG	root\, shoot\, leaf 3 base\, leaf 3 middle\, leaf 3 tip\, post flowering leaf during collected during day and night\, and kernels 350 growing degree days after pollination	multiple stages	USA	North America	USA	Plant						Zea mays ssp. mays
4577	Zea mays	SRR5911175	RNA-Seq	86	410111124	PRJNA383416	SAMN06764809	180870123	CORNELL UNIVERSITY	public	fastq,sra	gs,ncbi,s3	gs.US,ncbi.public,s3.us-east-1	SRX3072465	NextSeq 500	SINGLE	cDNA	TRANSCRIPTOMIC	Zea mays	ILLUMINA	2017-09-30T00:00:00Z	Maize 3 prime RNASeq	SRP115041	KAKRNA2_10346259_GRoot_Tx303_GGTATA	root\, shoot\, leaf 3 base\, leaf 3 middle\, leaf 3 tip\, post flowering leaf during collected during day and night\, and kernels 350 growing degree days after pollination	multiple stages	USA	North America	USA	Plant						Zea mays ssp. mays
4577	Zea mays	SRR5911176	RNA-Seq	86	639852126	PRJNA383416	SAMN06764809	270604088	CORNELL UNIVERSITY	public	fastq,sra	gs,ncbi,s3	gs.US,ncbi.public,s3.us-east-1	SRX3072464	NextSeq 500	SINGLE	cDNA	TRANSCRIPTOMIC	Zea mays	ILLUMINA	2017-09-30T00:00:00Z	Maize 3 prime RNASeq	SRP115041	KAKRNA20_10346930_L3Base_Va35_CGATCT	root\, shoot\, leaf 3 base\, leaf 3 middle\, leaf 3 tip\, post flowering leaf during collected during day and night\, and kernels 350 growing degree days after pollination	multiple stages	USA	North America	USA	Plant						Zea mays ssp. mays
4577	Zea mays	SRR5911177	RNA-Seq	86	243458002	PRJNA383416	SAMN06764809	112067897	CORNELL UNIVERSITY	public	fastq,sra	gs,ncbi,s3	gs.US,ncbi.public,s3.us-east-1	SRX3072463	NextSeq 500	SINGLE	cDNA	TRANSCRIPTOMIC	Zea mays	ILLUMINA	2017-09-30T00:00:00Z	Maize 3 prime RNASeq	SRP115041	KAKRNA6_10346261_GRoot_Va35_GCGAAT	root\, shoot\, leaf 3 base\, leaf 3 middle\, leaf 3 tip\, post flowering leaf during collected during day and night\, and kernels 350 growing degree days after pollination	multiple stages	USA	North America	USA	Plant						Zea mays ssp. mays
4577	Zea mays	SRR5911178	RNA-Seq	90	509846760	PRJNA383416	SAMN06764809	218793562	CORNELL UNIVERSITY	public	fastq,sra	gs,ncbi,s3	gs.US,ncbi.public,s3.us-east-1	SRX3072462	NextSeq 500	SINGLE	cDNA	TRANSCRIPTOMIC	Zea mays	ILLUMINA	2017-09-30T00:00:00Z	Maize 3 prime RNASeq	SRP115041	KAKRNA18_Kern_Va35_AGTACT	root\, shoot\, leaf 3 base\, leaf 3 middle\, leaf 3 tip\, post flowering leaf during collected during day and night\, and kernels 350 growing degree days after pollination	multiple stages	USA	North America	USA	Plant						Zea mays ssp. mays
4577	Zea mays	SRR5911179	RNA-Seq	86	590095278	PRJNA383416	SAMN06764809	257585083	CORNELL UNIVERSITY	public	fastq,sra	gs,ncbi,s3	gs.US,ncbi.public,s3.us-east-1	SRX3072461	NextSeq 500	SINGLE	cDNA	TRANSCRIPTOMIC	Zea mays	ILLUMINA	2017-09-30T00:00:00Z	Maize 3 prime RNASeq	SRP115041	KAKRNA21_10346931_L3Tip_Va35_CGATCT	root\, shoot\, leaf 3 base\, leaf 3 middle\, leaf 3 tip\, post flowering leaf during collected during day and night\, and kernels 350 growing degree days after pollination	multiple stages	USA	North America	USA	Plant						Zea mays ssp. mays
4577	Zea mays	SRR5911180	RNA-Seq	86	477500724	PRJNA383416	SAMN06764809	207885371	CORNELL UNIVERSITY	public	fastq,sra	gs,ncbi,s3	gs.US,ncbi.public,s3.us-east-1	SRX3072460	NextSeq 500	SINGLE	cDNA	TRANSCRIPTOMIC	Zea mays	ILLUMINA	2017-09-30T00:00:00Z	Maize 3 prime RNASeq	SRP115041	KAKRNA24_L3Tip_Va26_ACCGTG	root\, shoot\, leaf 3 base\, leaf 3 middle\, leaf 3 tip\, post flowering leaf during collected during day and night\, and kernels 350 growing degree days after pollination	multiple stages	USA	North America	USA	Plant						Zea mays ssp. mays
4577	Zea mays	SRR5911181	RNA-Seq	86	468209800	PRJNA383416	SAMN06764809	209901697	CORNELL UNIVERSITY	public	fastq,sra	gs,ncbi,s3	gs.US,ncbi.public,s3.us-east-1	SRX3072459	NextSeq 500	SINGLE	cDNA	TRANSCRIPTOMIC	Zea mays	ILLUMINA	2017-09-30T00:00:00Z	Maize 3 prime RNASeq	SRP115041	KAKRNA23_10346932_L3Base_Va26_ACCGTG	root\, shoot\, leaf 3 base\, leaf 3 middle\, leaf 3 tip\, post flowering leaf during collected during day and night\, and kernels 350 growing degree days after pollination	multiple stages	USA	North America	USA	Plant						Zea mays ssp. mays
4577	Zea mays	SRR5911182	RNA-Seq	86	551473710	PRJNA383416	SAMN06764809	232671043	CORNELL UNIVERSITY	public	fastq,sra	gs,ncbi,s3	gs.US,ncbi.public,s3.us-east-1	SRX3072458	NextSeq 500	SINGLE	cDNA	TRANSCRIPTOMIC	Zea mays	ILLUMINA	2017-09-30T00:00:00Z	Maize 3 prime RNASeq	SRP115041	10343262_LMAN8_Va35_TAATCG	root\, shoot\, leaf 3 base\, leaf 3 middle\, leaf 3 tip\, post flowering leaf during collected during day and night\, and kernels 350 growing degree days after pollination	multiple stages	USA	North America	USA	Plant						Zea mays ssp. mays
4577	Zea mays	SRR5911183	RNA-Seq	90	334257840	PRJNA383416	SAMN06764809	140357375	CORNELL UNIVERSITY	public	fastq,sra	gs,ncbi,s3	gs.US,ncbi.public,s3.us-east-1	SRX3072457	NextSeq 500	SINGLE	cDNA	TRANSCRIPTOMIC	Zea mays	ILLUMINA	2017-09-30T00:00:00Z	Maize 3 prime RNASeq	SRP115041	KAKRNA17_Kern_Va26_AGATAG	root\, shoot\, leaf 3 base\, leaf 3 middle\, leaf 3 tip\, post flowering leaf during collected during day and night\, and kernels 350 growing degree days after pollination	multiple stages	USA	North America	USA	Plant						Zea mays ssp. mays
4577	Zea mays	SRR5911184	RNA-Seq	86	406774668	PRJNA383416	SAMN06764809	186279766	CORNELL UNIVERSITY	public	fastq,sra	gs,ncbi,s3	gs.US,ncbi.public,s3.us-east-1	SRX3072456	NextSeq 500	SINGLE	cDNA	TRANSCRIPTOMIC	Zea mays	ILLUMINA	2017-09-30T00:00:00Z	Maize 3 prime RNASeq	SRP115041	10343264_LMAD26_Tzi11_CGCCTG	root\, shoot\, leaf 3 base\, leaf 3 middle\, leaf 3 tip\, post flowering leaf during collected during day and night\, and kernels 350 growing degree days after pollination	multiple stages	USA	North America	USA	Plant						Zea mays ssp. mays
4577	Zea mays	SRR5911185	RNA-Seq	86	481282230	PRJNA383416	SAMN06764809	209781517	CORNELL UNIVERSITY	public	fastq,sra	gs,ncbi,s3	gs.US,ncbi.public,s3.us-east-1	SRX3072455	NextSeq 500	SINGLE	cDNA	TRANSCRIPTOMIC	Zea mays	ILLUMINA	2017-09-30T00:00:00Z	Maize 3 prime RNASeq	SRP115041	10344827_LMAN26_Tzi11_AGATAG	root\, shoot\, leaf 3 base\, leaf 3 middle\, leaf 3 tip\, post flowering leaf during collected during day and night\, and kernels 350 growing degree days after pollination	multiple stages	USA	North America	USA	Plant						Zea mays ssp. mays
4577	Zea mays	SRR5911186	RNA-Seq	86	361334332	PRJNA383416	SAMN06764809	148152915	CORNELL UNIVERSITY	public	fastq,sra	gs,ncbi,s3	gs.US,ncbi.public,s3.us-east-1	SRX3072454	NextSeq 500	SINGLE	cDNA	TRANSCRIPTOMIC	Zea mays	ILLUMINA	2017-09-30T00:00:00Z	Maize 3 prime RNASeq	SRP115041	KAKRNA3_GShoot_Tzi11_TCGAGG	root\, shoot\, leaf 3 base\, leaf 3 middle\, leaf 3 tip\, post flowering leaf during collected during day and night\, and kernels 350 growing degree days after pollination	multiple stages	USA	North America	USA	Plant						Zea mays ssp. mays
4577	Zea mays	SRR5911187	RNA-Seq	86	412943706	PRJNA383416	SAMN06764809	180747999	CORNELL UNIVERSITY	public	fastq,sra	gs,ncbi,s3	gs.US,ncbi.public,s3.us-east-1	SRX3072453	NextSeq 500	SINGLE	cDNA	TRANSCRIPTOMIC	Zea mays	ILLUMINA	2017-09-30T00:00:00Z	Maize 3 prime RNASeq	SRP115041	KAKRNA4_10346258_GRoot_Tzi11_TCGAGG	root\, shoot\, leaf 3 base\, leaf 3 middle\, leaf 3 tip\, post flowering leaf during collected during day and night\, and kernels 350 growing degree days after pollination	multiple stages	USA	North America	USA	Plant						Zea mays ssp. mays
4577	Zea mays	SRR5911188	RNA-Seq	86	183879266	PRJNA383416	SAMN06764809	84198770	CORNELL UNIVERSITY	public	fastq,sra	gs,ncbi,s3	gs.US,ncbi.public,s3.us-east-1	SRX3072452	NextSeq 500	SINGLE	cDNA	TRANSCRIPTOMIC	Zea mays	ILLUMINA	2017-09-30T00:00:00Z	Maize 3 prime RNASeq	SRP115041	KAKRNA6_10346261_GRoot_Tx601_TAGGCT	root\, shoot\, leaf 3 base\, leaf 3 middle\, leaf 3 tip\, post flowering leaf during collected during day and night\, and kernels 350 growing degree days after pollination	multiple stages	USA	North America	USA	Plant						Zea mays ssp. mays
4577	Zea mays	SRR5911189	RNA-Seq	86	563469764	PRJNA383416	SAMN06764809	230509002	CORNELL UNIVERSITY	public	fastq,sra	gs,ncbi,s3	gs.US,ncbi.public,s3.us-east-1	SRX3072451	NextSeq 500	SINGLE	cDNA	TRANSCRIPTOMIC	Zea mays	ILLUMINA	2017-09-30T00:00:00Z	Maize 3 prime RNASeq	SRP115041	10344823_LMid_Tzi10_TGCTAT	root\, shoot\, leaf 3 base\, leaf 3 middle\, leaf 3 tip\, post flowering leaf during collected during day and night\, and kernels 350 growing degree days after pollination	multiple stages	USA	North America	USA	Plant						Zea mays ssp. mays
4577	Zea mays	SRR5911190	RNA-Seq	86	271512664	PRJNA383416	SAMN06764809	111855913	CORNELL UNIVERSITY	public	fastq,sra	gs,ncbi,s3	gs.US,ncbi.public,s3.us-east-1	SRX3072450	NextSeq 500	SINGLE	cDNA	TRANSCRIPTOMIC	Zea mays	ILLUMINA	2017-09-30T00:00:00Z	Maize 3 prime RNASeq	SRP115041	KAKRNA3_GShoot_Tzi10_GAACCT	root\, shoot\, leaf 3 base\, leaf 3 middle\, leaf 3 tip\, post flowering leaf during collected during day and night\, and kernels 350 growing degree days after pollination	multiple stages	USA	North America	USA	Plant						Zea mays ssp. mays
4577	Zea mays	SRR5911191	RNA-Seq	86	393759686	PRJNA383416	SAMN06764809	171738257	CORNELL UNIVERSITY	public	fastq,sra	gs,ncbi,s3	gs.US,ncbi.public,s3.us-east-1	SRX3072449	NextSeq 500	SINGLE	cDNA	TRANSCRIPTOMIC	Zea mays	ILLUMINA	2017-09-30T00:00:00Z	Maize 3 prime RNASeq	SRP115041	KAKRNA4_10346258_GRoot_Tzi10_GAACCT	root\, shoot\, leaf 3 base\, leaf 3 middle\, leaf 3 tip\, post flowering leaf during collected during day and night\, and kernels 350 growing degree days after pollination	multiple stages	USA	North America	USA	Plant						Zea mays ssp. mays
4577	Zea mays	SRR5911192	RNA-Seq	86	425074694	PRJNA383416	SAMN06764809	189351572	CORNELL UNIVERSITY	public	fastq,sra	gs,ncbi,s3	gs.US,ncbi.public,s3.us-east-1	SRX3072448	NextSeq 500	SINGLE	cDNA	TRANSCRIPTOMIC	Zea mays	ILLUMINA	2017-09-30T00:00:00Z	Maize 3 prime RNASeq	SRP115041	KAKRNA23_10346932_L3Base_Pa762_TTCCGC	root\, shoot\, leaf 3 base\, leaf 3 middle\, leaf 3 tip\, post flowering leaf during collected during day and night\, and kernels 350 growing degree days after pollination	multiple stages	USA	North America	USA	Plant						Zea mays ssp. mays
4577	Zea mays	SRR5911193	RNA-Seq	86	675821024	PRJNA383416	SAMN06764809	285786385	CORNELL UNIVERSITY	public	fastq,sra	gs,ncbi,s3	gs.US,ncbi.public,s3.us-east-1	SRX3072447	NextSeq 500	SINGLE	cDNA	TRANSCRIPTOMIC	Zea mays	ILLUMINA	2017-09-30T00:00:00Z	Maize 3 prime RNASeq	SRP115041	KAKRNA20_10346930_L3Base_N6_CTCATA	root\, shoot\, leaf 3 base\, leaf 3 middle\, leaf 3 tip\, post flowering leaf during collected during day and night\, and kernels 350 growing degree days after pollination	multiple stages	USA	North America	USA	Plant						Zea mays ssp. mays
4577	Zea mays	SRR5911194	RNA-Seq	86	327839310	PRJNA383416	SAMN06764809	139187079	CORNELL UNIVERSITY	public	fastq,sra	gs,ncbi,s3	gs.US,ncbi.public,s3.us-east-1	SRX3072446	NextSeq 500	SINGLE	cDNA	TRANSCRIPTOMIC	Zea mays	ILLUMINA	2017-09-30T00:00:00Z	Maize 3 prime RNASeq	SRP115041	10344825_GRoot_Pa762_ACAACG	root\, shoot\, leaf 3 base\, leaf 3 middle\, leaf 3 tip\, post flowering leaf during collected during day and night\, and kernels 350 growing degree days after pollination	multiple stages	USA	North America	USA	Plant						Zea mays ssp. mays
4577	Zea mays	SRR5911195	RNA-Seq	86	333071120	PRJNA383416	SAMN06764809	148116385	CORNELL UNIVERSITY	public	fastq,sra	gs,ncbi,s3	gs.US,ncbi.public,s3.us-east-1	SRX3072445	NextSeq 500	SINGLE	cDNA	TRANSCRIPTOMIC	Zea mays	ILLUMINA	2017-09-30T00:00:00Z	Maize 3 prime RNASeq	SRP115041	KAKRNA2_10346259_GRoot_MR18_GCGAAT	root\, shoot\, leaf 3 base\, leaf 3 middle\, leaf 3 tip\, post flowering leaf during collected during day and night\, and kernels 350 growing degree days after pollination	multiple stages	USA	North America	USA	Plant						Zea mays ssp. mays
4577	Zea mays	SRR5911196	RNA-Seq	86	519183634	PRJNA383416	SAMN06764809	233950315	CORNELL UNIVERSITY	public	fastq,sra	gs,ncbi,s3	gs.US,ncbi.public,s3.us-east-1	SRX3072444	NextSeq 500	SINGLE	cDNA	TRANSCRIPTOMIC	Zea mays	ILLUMINA	2017-09-30T00:00:00Z	Maize 3 prime RNASeq	SRP115041	KAKRNA2_10346259_GRoot_MR01_GGAGGT	root\, shoot\, leaf 3 base\, leaf 3 middle\, leaf 3 tip\, post flowering leaf during collected during day and night\, and kernels 350 growing degree days after pollination	multiple stages	USA	North America	USA	Plant						Zea mays ssp. mays
4577	Zea mays	SRR5911197	RNA-Seq	86	520168420	PRJNA383416	SAMN06764809	221262445	CORNELL UNIVERSITY	public	fastq,sra	gs,ncbi,s3	gs.US,ncbi.public,s3.us-east-1	SRX3072443	NextSeq 500	SINGLE	cDNA	TRANSCRIPTOMIC	Zea mays	ILLUMINA	2017-09-30T00:00:00Z	Maize 3 prime RNASeq	SRP115041	KAKRNA5_GShoot_W22_GGCTGC	root\, shoot\, leaf 3 base\, leaf 3 middle\, leaf 3 tip\, post flowering leaf during collected during day and night\, and kernels 350 growing degree days after pollination	multiple stages	USA	North America	USA	Plant						Zea mays ssp. mays
4577	Zea mays	SRR5911198	RNA-Seq	86	636382370	PRJNA383416	SAMN06764809	270840619	CORNELL UNIVERSITY	public	fastq,sra	gs,ncbi,s3	gs.US,ncbi.public,s3.us-east-1	SRX3072442	NextSeq 500	SINGLE	cDNA	TRANSCRIPTOMIC	Zea mays	ILLUMINA	2017-09-30T00:00:00Z	Maize 3 prime RNASeq	SRP115041	10343262_LMAN8_W22_CGCAAC	root\, shoot\, leaf 3 base\, leaf 3 middle\, leaf 3 tip\, post flowering leaf during collected during day and night\, and kernels 350 growing degree days after pollination	multiple stages	USA	North America	USA	Plant						Zea mays ssp. mays
4577	Zea mays	SRR5911199	RNA-Seq	90	389883600	PRJNA383416	SAMN06764809	173975938	CORNELL UNIVERSITY	public	fastq,sra	gs,ncbi,s3	gs.US,ncbi.public,s3.us-east-1	SRX3072441	NextSeq 500	SINGLE	cDNA	TRANSCRIPTOMIC	Zea mays	ILLUMINA	2017-09-30T00:00:00Z	Maize 3 prime RNASeq	SRP115041	KAKRNA28_L3Base_W22_CGATCT	root\, shoot\, leaf 3 base\, leaf 3 middle\, leaf 3 tip\, post flowering leaf during collected during day and night\, and kernels 350 growing degree days after pollination	multiple stages	USA	North America	USA	Plant						Zea mays ssp. mays
4577	Zea mays	SRR5911200	RNA-Seq	86	161251806	PRJNA383416	SAMN06764809	74476746	CORNELL UNIVERSITY	public	fastq,sra	gs,ncbi,s3	gs.US,ncbi.public,s3.us-east-1	SRX3072440	NextSeq 500	SINGLE	cDNA	TRANSCRIPTOMIC	Zea mays	ILLUMINA	2017-09-30T00:00:00Z	Maize 3 prime RNASeq	SRP115041	KAKRNA6_10346261_GRoot_W22_GGCTGC	root\, shoot\, leaf 3 base\, leaf 3 middle\, leaf 3 tip\, post flowering leaf during collected during day and night\, and kernels 350 growing degree days after pollination	multiple stages	USA	North America	USA	Plant						Zea mays ssp. mays
4577	Zea mays	SRR5911201	RNA-Seq	90	419608530	PRJNA383416	SAMN06764809	181776125	CORNELL UNIVERSITY	public	fastq,sra	gs,ncbi,s3	gs.US,ncbi.public,s3.us-east-1	SRX3072439	NextSeq 500	SINGLE	cDNA	TRANSCRIPTOMIC	Zea mays	ILLUMINA	2017-09-30T00:00:00Z	Maize 3 prime RNASeq	SRP115041	KAKRNA28_L3Tip_W22_TGCACG	root\, shoot\, leaf 3 base\, leaf 3 middle\, leaf 3 tip\, post flowering leaf during collected during day and night\, and kernels 350 growing degree days after pollination	multiple stages	USA	North America	USA	Plant						Zea mays ssp. mays
4577	Zea mays	SRR5911202	RNA-Seq	90	213463710	PRJNA383416	SAMN06764809	92998508	CORNELL UNIVERSITY	public	fastq,sra	gs,ncbi,s3	gs.US,ncbi.public,s3.us-east-1	SRX3072438	NextSeq 500	SINGLE	cDNA	TRANSCRIPTOMIC	Zea mays	ILLUMINA	2017-09-30T00:00:00Z	Maize 3 prime RNASeq	SRP115041	KAKRNA28_L3Mid_W22_GAAGTG	root\, shoot\, leaf 3 base\, leaf 3 middle\, leaf 3 tip\, post flowering leaf during collected during day and night\, and kernels 350 growing degree days after pollination	multiple stages	USA	North America	USA	Plant						Zea mays ssp. mays
4577	Zea mays	SRR5911203	RNA-Seq	86	330797194	PRJNA383416	SAMN06764809	139788455	CORNELL UNIVERSITY	public	fastq,sra	gs,ncbi,s3	gs.US,ncbi.public,s3.us-east-1	SRX3072437	NextSeq 500	SINGLE	cDNA	TRANSCRIPTOMIC	Zea mays	ILLUMINA	2017-09-30T00:00:00Z	Maize 3 prime RNASeq	SRP115041	10344826_LMAD8_MR20_Shoepeg_TATGTC	root\, shoot\, leaf 3 base\, leaf 3 middle\, leaf 3 tip\, post flowering leaf during collected during day and night\, and kernels 350 growing degree days after pollination	multiple stages	USA	North America	USA	Plant						Zea mays ssp. mays
4577	Zea mays	SRR5911204	RNA-Seq	86	414282124	PRJNA383416	SAMN06764809	169305994	CORNELL UNIVERSITY	public	fastq,sra	gs,ncbi,s3	gs.US,ncbi.public,s3.us-east-1	SRX3072436	NextSeq 500	SINGLE	cDNA	TRANSCRIPTOMIC	Zea mays	ILLUMINA	2017-09-30T00:00:00Z	Maize 3 prime RNASeq	SRP115041	KAKRNA3_GShoot_MR20_Shoepeg_CAATGC	root\, shoot\, leaf 3 base\, leaf 3 middle\, leaf 3 tip\, post flowering leaf during collected during day and night\, and kernels 350 growing degree days after pollination	multiple stages	USA	North America	USA	Plant						Zea mays ssp. mays
4577	Zea mays	SRR5911205	RNA-Seq	86	282112078	PRJNA383416	SAMN06764809	123401671	CORNELL UNIVERSITY	public	fastq,sra	gs,ncbi,s3	gs.US,ncbi.public,s3.us-east-1	SRX3072435	NextSeq 500	SINGLE	cDNA	TRANSCRIPTOMIC	Zea mays	ILLUMINA	2017-09-30T00:00:00Z	Maize 3 prime RNASeq	SRP115041	KAKRNA4_10346258_GRoot_MR20_Shoepeg_CAATGC	root\, shoot\, leaf 3 base\, leaf 3 middle\, leaf 3 tip\, post flowering leaf during collected during day and night\, and kernels 350 growing degree days after pollination	multiple stages	USA	North America	USA	Plant						Zea mays ssp. mays
4577	Zea mays	SRR5911206	RNA-Seq	86	396583238	PRJNA383416	SAMN06764809	177251296	CORNELL UNIVERSITY	public	fastq,sra	gs,ncbi,s3	gs.US,ncbi.public,s3.us-east-1	SRX3072434	NextSeq 500	SINGLE	cDNA	TRANSCRIPTOMIC	Zea mays	ILLUMINA	2017-09-30T00:00:00Z	Maize 3 prime RNASeq	SRP115041	KAKRNA23_10346932_L3Base_MR20_Shoepeg_GGTATA	root\, shoot\, leaf 3 base\, leaf 3 middle\, leaf 3 tip\, post flowering leaf during collected during day and night\, and kernels 350 growing degree days after pollination	multiple stages	USA	North America	USA	Plant						Zea mays ssp. mays
4577	Zea mays	SRR5911207	RNA-Seq	86	641358244	PRJNA383416	SAMN06764809	279304270	CORNELL UNIVERSITY	public	fastq,sra	gs,ncbi,s3	gs.US,ncbi.public,s3.us-east-1	SRX3072433	NextSeq 500	SINGLE	cDNA	TRANSCRIPTOMIC	Zea mays	ILLUMINA	2017-09-30T00:00:00Z	Maize 3 prime RNASeq	SRP115041	KAKRNA24_L3Tip_MR20_Shoepeg_GGTATA	root\, shoot\, leaf 3 base\, leaf 3 middle\, leaf 3 tip\, post flowering leaf during collected during day and night\, and kernels 350 growing degree days after pollination	multiple stages	USA	North America	USA	Plant						Zea mays ssp. mays
4577	Zea mays	SRR5911208	RNA-Seq	90	513403110	PRJNA383416	SAMN06764809	221236151	CORNELL UNIVERSITY	public	fastq,sra	gs,ncbi,s3	gs.US,ncbi.public,s3.us-east-1	SRX3072432	NextSeq 500	SINGLE	cDNA	TRANSCRIPTOMIC	Zea mays	ILLUMINA	2017-09-30T00:00:00Z	Maize 3 prime RNASeq	SRP115041	KAKRNA16_Kern_MR20_Shoepeg_GTCAGG	root\, shoot\, leaf 3 base\, leaf 3 middle\, leaf 3 tip\, post flowering leaf during collected during day and night\, and kernels 350 growing degree days after pollination	multiple stages	USA	North America	USA	Plant						Zea mays ssp. mays
4577	Zea mays	SRR5911209	RNA-Seq	86	658295428	PRJNA383416	SAMN06764809	280403390	CORNELL UNIVERSITY	public	fastq,sra	gs,ncbi,s3	gs.US,ncbi.public,s3.us-east-1	SRX3072431	NextSeq 500	SINGLE	cDNA	TRANSCRIPTOMIC	Zea mays	ILLUMINA	2017-09-30T00:00:00Z	Maize 3 prime RNASeq	SRP115041	KAKRNA5_GShoot_MR11_AGACCA	root\, shoot\, leaf 3 base\, leaf 3 middle\, leaf 3 tip\, post flowering leaf during collected during day and night\, and kernels 350 growing degree days after pollination	multiple stages	USA	North America	USA	Plant						Zea mays ssp. mays
4577	Zea mays	SRR5911210	RNA-Seq	86	249146988	PRJNA383416	SAMN06764809	116591306	CORNELL UNIVERSITY	public	fastq,sra	gs,ncbi,s3	gs.US,ncbi.public,s3.us-east-1	SRX3072430	NextSeq 500	SINGLE	cDNA	TRANSCRIPTOMIC	Zea mays	ILLUMINA	2017-09-30T00:00:00Z	Maize 3 prime RNASeq	SRP115041	KAKRNA6_10346261_GRoot_MR11_AGACCA	root\, shoot\, leaf 3 base\, leaf 3 middle\, leaf 3 tip\, post flowering leaf during collected during day and night\, and kernels 350 growing degree days after pollination	multiple stages	USA	North America	USA	Plant						Zea mays ssp. mays
4577	Zea mays	SRR5911211	RNA-Seq	86	461878394	PRJNA383416	SAMN06764809	192342815	CORNELL UNIVERSITY	public	fastq,sra	gs,ncbi,s3	gs.US,ncbi.public,s3.us-east-1	SRX3072429	NextSeq 500	SINGLE	cDNA	TRANSCRIPTOMIC	Zea mays	ILLUMINA	2017-09-30T00:00:00Z	Maize 3 prime RNASeq	SRP115041	10344823_GShoot_N6_AGGCAT	root\, shoot\, leaf 3 base\, leaf 3 middle\, leaf 3 tip\, post flowering leaf during collected during day and night\, and kernels 350 growing degree days after pollination	multiple stages	USA	North America	USA	Plant						Zea mays ssp. mays
4577	Zea mays	SRR5911212	RNA-Seq	85	410315910	PRJNA383416	SAMN06764809	178509825	CORNELL UNIVERSITY	public	fastq,sra	gs,ncbi,s3	gs.US,ncbi.public,s3.us-east-1	SRX3072428	NextSeq 500	SINGLE	cDNA	TRANSCRIPTOMIC	Zea mays	ILLUMINA	2017-09-30T00:00:00Z	Maize 3 prime RNASeq	SRP115041	10343927_LMAN8_Il677a_GAAGTG	root\, shoot\, leaf 3 base\, leaf 3 middle\, leaf 3 tip\, post flowering leaf during collected during day and night\, and kernels 350 growing degree days after pollination	multiple stages	USA	North America	USA	Plant						Zea mays ssp. mays
4577	Zea mays	SRR5911213	RNA-Seq	86	261185010	PRJNA383416	SAMN06764809	110701828	CORNELL UNIVERSITY	public	fastq,sra	gs,ncbi,s3	gs.US,ncbi.public,s3.us-east-1	SRX3072427	NextSeq 500	SINGLE	cDNA	TRANSCRIPTOMIC	Zea mays	ILLUMINA	2017-09-30T00:00:00Z	Maize 3 prime RNASeq	SRP115041	KAKRNA5_GShoot_Oh43_AATCCG	root\, shoot\, leaf 3 base\, leaf 3 middle\, leaf 3 tip\, post flowering leaf during collected during day and night\, and kernels 350 growing degree days after pollination	multiple stages	USA	North America	USA	Plant						Zea mays ssp. mays
4577	Zea mays	SRR5911214	RNA-Seq	86	378920300	PRJNA383416	SAMN06764809	161622696	CORNELL UNIVERSITY	public	fastq,sra	gs,ncbi,s3	gs.US,ncbi.public,s3.us-east-1	SRX3072426	NextSeq 500	SINGLE	cDNA	TRANSCRIPTOMIC	Zea mays	ILLUMINA	2017-09-30T00:00:00Z	Maize 3 prime RNASeq	SRP115041	10344826_LMAD8_Il677a_CCGACC	root\, shoot\, leaf 3 base\, leaf 3 middle\, leaf 3 tip\, post flowering leaf during collected during day and night\, and kernels 350 growing degree days after pollination	multiple stages	USA	North America	USA	Plant						Zea mays ssp. mays
4577	Zea mays	SRR5911215	RNA-Seq	86	196736954	PRJNA383416	SAMN06764809	90600006	CORNELL UNIVERSITY	public	fastq,sra	gs,ncbi,s3	gs.US,ncbi.public,s3.us-east-1	SRX3072425	NextSeq 500	SINGLE	cDNA	TRANSCRIPTOMIC	Zea mays	ILLUMINA	2017-09-30T00:00:00Z	Maize 3 prime RNASeq	SRP115041	KAKRNA6_10346261_GRoot_CML85_CGGTTA	root\, shoot\, leaf 3 base\, leaf 3 middle\, leaf 3 tip\, post flowering leaf during collected during day and night\, and kernels 350 growing degree days after pollination	multiple stages	USA	North America	USA	Plant						Zea mays ssp. mays
4577	Zea mays	SRR5911216	RNA-Seq	86	295970204	PRJNA383416	SAMN06764809	127271581	CORNELL UNIVERSITY	public	fastq,sra	gs,ncbi,s3	gs.US,ncbi.public,s3.us-east-1	SRX3072424	NextSeq 500	SINGLE	cDNA	TRANSCRIPTOMIC	Zea mays	ILLUMINA	2017-09-30T00:00:00Z	Maize 3 prime RNASeq	SRP115041	KAKRNA5_GShoot_CML85_CGGTTA	root\, shoot\, leaf 3 base\, leaf 3 middle\, leaf 3 tip\, post flowering leaf during collected during day and night\, and kernels 350 growing degree days after pollination	multiple stages	USA	North America	USA	Plant						Zea mays ssp. mays
4577	Zea mays	SRR5911217	RNA-Seq	86	372620284	PRJNA383416	SAMN06764809	163227083	CORNELL UNIVERSITY	public	fastq,sra	gs,ncbi,s3	gs.US,ncbi.public,s3.us-east-1	SRX3072423	NextSeq 500	SINGLE	cDNA	TRANSCRIPTOMIC	Zea mays	ILLUMINA	2017-09-30T00:00:00Z	Maize 3 prime RNASeq	SRP115041	KAKRNA21_10346931_L3Tip_CML85_CAATGC	root\, shoot\, leaf 3 base\, leaf 3 middle\, leaf 3 tip\, post flowering leaf during collected during day and night\, and kernels 350 growing degree days after pollination	multiple stages	USA	North America	USA	Plant						Zea mays ssp. mays
4577	Zea mays	SRR5911218	RNA-Seq	86	668365426	PRJNA383416	SAMN06764809	293144425	CORNELL UNIVERSITY	public	fastq,sra	gs,ncbi,s3	gs.US,ncbi.public,s3.us-east-1	SRX3072422	NextSeq 500	SINGLE	cDNA	TRANSCRIPTOMIC	Zea mays	ILLUMINA	2017-09-30T00:00:00Z	Maize 3 prime RNASeq	SRP115041	KAKRNA21_10346931_L3Tip_N6_CTCATA	root\, shoot\, leaf 3 base\, leaf 3 middle\, leaf 3 tip\, post flowering leaf during collected during day and night\, and kernels 350 growing degree days after pollination	multiple stages	USA	North America	USA	Plant						Zea mays ssp. mays
4577	Zea mays	SRR5911219	RNA-Seq	86	176715810	PRJNA383416	SAMN06764809	74037379	CORNELL UNIVERSITY	public	fastq,sra	gs,ncbi,s3	gs.US,ncbi.public,s3.us-east-1	SRX3072421	NextSeq 500	SINGLE	cDNA	TRANSCRIPTOMIC	Zea mays	ILLUMINA	2017-09-30T00:00:00Z	Maize 3 prime RNASeq	SRP115041	10344823_LMAD8_Oh43_AGATAG	root\, shoot\, leaf 3 base\, leaf 3 middle\, leaf 3 tip\, post flowering leaf during collected during day and night\, and kernels 350 growing degree days after pollination	multiple stages	USA	North America	USA	Plant						Zea mays ssp. mays
4577	Zea mays	SRR5911220	RNA-Seq	86	300470068	PRJNA383416	SAMN06764809	127423513	CORNELL UNIVERSITY	public	fastq,sra	gs,ncbi,s3	gs.US,ncbi.public,s3.us-east-1	SRX3072420	NextSeq 500	SINGLE	cDNA	TRANSCRIPTOMIC	Zea mays	ILLUMINA	2017-09-30T00:00:00Z	Maize 3 prime RNASeq	SRP115041	10344826_LMAN8_Oh43_GCCACA	root\, shoot\, leaf 3 base\, leaf 3 middle\, leaf 3 tip\, post flowering leaf during collected during day and night\, and kernels 350 growing degree days after pollination	multiple stages	USA	North America	USA	Plant						Zea mays ssp. mays
4577	Zea mays	SRR5911221	RNA-Seq	90	454310730	PRJNA383416	SAMN06764809	196477067	CORNELL UNIVERSITY	public	fastq,sra	gs,ncbi,s3	gs.US,ncbi.public,s3.us-east-1	SRX3072419	NextSeq 500	SINGLE	cDNA	TRANSCRIPTOMIC	Zea mays	ILLUMINA	2017-09-30T00:00:00Z	Maize 3 prime RNASeq	SRP115041	KAKRNA16_Kern_MS71_CGGTTA	root\, shoot\, leaf 3 base\, leaf 3 middle\, leaf 3 tip\, post flowering leaf during collected during day and night\, and kernels 350 growing degree days after pollination	multiple stages	USA	North America	USA	Plant						Zea mays ssp. mays
4577	Zea mays	SRR5911222	RNA-Seq	86	425318762	PRJNA383416	SAMN06764809	180969622	CORNELL UNIVERSITY	public	fastq,sra	gs,ncbi,s3	gs.US,ncbi.public,s3.us-east-1	SRX3072418	NextSeq 500	SINGLE	cDNA	TRANSCRIPTOMIC	Zea mays	ILLUMINA	2017-09-30T00:00:00Z	Maize 3 prime RNASeq	SRP115041	10343262_LMAN8_N6_AACGCC	root\, shoot\, leaf 3 base\, leaf 3 middle\, leaf 3 tip\, post flowering leaf during collected during day and night\, and kernels 350 growing degree days after pollination	multiple stages	USA	North America	USA	Plant						Zea mays ssp. mays
4577	Zea mays	SRR5911223	RNA-Seq	86	594116208	PRJNA383416	SAMN06764809	251864449	CORNELL UNIVERSITY	public	fastq,sra	gs,ncbi,s3	gs.US,ncbi.public,s3.us-east-1	SRX3072417	NextSeq 500	SINGLE	cDNA	TRANSCRIPTOMIC	Zea mays	ILLUMINA	2017-09-30T00:00:00Z	Maize 3 prime RNASeq	SRP115041	KAKRNA20_10346930_L3Base_CML85_CAATGC	root\, shoot\, leaf 3 base\, leaf 3 middle\, leaf 3 tip\, post flowering leaf during collected during day and night\, and kernels 350 growing degree days after pollination	multiple stages	USA	North America	USA	Plant						Zea mays ssp. mays
4577	Zea mays	SRR5911224	RNA-Seq	86	364530178	PRJNA383416	SAMN06764809	155962586	CORNELL UNIVERSITY	public	fastq,sra	gs,ncbi,s3	gs.US,ncbi.public,s3.us-east-1	SRX3072416	NextSeq 500	SINGLE	cDNA	TRANSCRIPTOMIC	Zea mays	ILLUMINA	2017-09-30T00:00:00Z	Maize 3 prime RNASeq	SRP115041	10344825_GRoot_N6_AGGCAT	root\, shoot\, leaf 3 base\, leaf 3 middle\, leaf 3 tip\, post flowering leaf during collected during day and night\, and kernels 350 growing degree days after pollination	multiple stages	USA	North America	USA	Plant						Zea mays ssp. mays
4577	Zea mays	SRR5911225	RNA-Seq	90	392951070	PRJNA383416	SAMN06764809	170390844	CORNELL UNIVERSITY	public	fastq,sra	gs,ncbi,s3	gs.US,ncbi.public,s3.us-east-1	SRX3072415	NextSeq 500	SINGLE	cDNA	TRANSCRIPTOMIC	Zea mays	ILLUMINA	2017-09-30T00:00:00Z	Maize 3 prime RNASeq	SRP115041	KAKRNA18_Kern_Il677a_GGAGGT	root\, shoot\, leaf 3 base\, leaf 3 middle\, leaf 3 tip\, post flowering leaf during collected during day and night\, and kernels 350 growing degree days after pollination	multiple stages	USA	North America	USA	Plant						Zea mays ssp. mays
4577	Zea mays	SRR5911226	RNA-Seq	86	111811782	PRJNA383416	SAMN06764809	51398507	CORNELL UNIVERSITY	public	fastq,sra	gs,ncbi,s3	gs.US,ncbi.public,s3.us-east-1	SRX3072414	NextSeq 500	SINGLE	cDNA	TRANSCRIPTOMIC	Zea mays	ILLUMINA	2017-09-30T00:00:00Z	Maize 3 prime RNASeq	SRP115041	KAKRNA6_10346261_GRoot_Oh43_AATCCG	root\, shoot\, leaf 3 base\, leaf 3 middle\, leaf 3 tip\, post flowering leaf during collected during day and night\, and kernels 350 growing degree days after pollination	multiple stages	USA	North America	USA	Plant						Zea mays ssp. mays
4577	Zea mays	SRR5911227	RNA-Seq	86	1324922020	PRJNA383416	SAMN06764809	562137637	CORNELL UNIVERSITY	public	fastq,sra	gs,ncbi,s3	gs.US,ncbi.public,s3.us-east-1	SRX3072413	NextSeq 500	SINGLE	cDNA	TRANSCRIPTOMIC	Zea mays	ILLUMINA	2017-09-30T00:00:00Z	Maize 3 prime RNASeq	SRP115041	10343262_LMAN8_A272_AGTTGA	root\, shoot\, leaf 3 base\, leaf 3 middle\, leaf 3 tip\, post flowering leaf during collected during day and night\, and kernels 350 growing degree days after pollination	multiple stages	USA	North America	USA	Plant						Zea mays ssp. mays
4577	Zea mays	SRR5911228	RNA-Seq	86	245768736	PRJNA383416	SAMN06764809	100720542	CORNELL UNIVERSITY	public	fastq,sra	gs,ncbi,s3	gs.US,ncbi.public,s3.us-east-1	SRX3072412	NextSeq 500	SINGLE	cDNA	TRANSCRIPTOMIC	Zea mays	ILLUMINA	2017-09-30T00:00:00Z	Maize 3 prime RNASeq	SRP115041	10344823_GShoot_Pa762_ACAACG	root\, shoot\, leaf 3 base\, leaf 3 middle\, leaf 3 tip\, post flowering leaf during collected during day and night\, and kernels 350 growing degree days after pollination	multiple stages	USA	North America	USA	Plant						Zea mays ssp. mays
4577	Zea mays	SRR5911229	RNA-Seq	86	376328174	PRJNA383416	SAMN06764809	159888389	CORNELL UNIVERSITY	public	fastq,sra	gs,ncbi,s3	gs.US,ncbi.public,s3.us-east-1	SRX3072411	NextSeq 500	SINGLE	cDNA	TRANSCRIPTOMIC	Zea mays	ILLUMINA	2017-09-30T00:00:00Z	Maize 3 prime RNASeq	SRP115041	10343262_LMAN8_Pa762_CAATGC	root\, shoot\, leaf 3 base\, leaf 3 middle\, leaf 3 tip\, post flowering leaf during collected during day and night\, and kernels 350 growing degree days after pollination	multiple stages	USA	North America	USA	Plant						Zea mays ssp. mays
4577	Zea mays	SRR5911230	RNA-Seq	86	316782118	PRJNA383416	SAMN06764809	129667712	CORNELL UNIVERSITY	public	fastq,sra	gs,ncbi,s3	gs.US,ncbi.public,s3.us-east-1	SRX3072410	NextSeq 500	SINGLE	cDNA	TRANSCRIPTOMIC	Zea mays	ILLUMINA	2017-09-30T00:00:00Z	Maize 3 prime RNASeq	SRP115041	KAKRNA14_GShoot_SD44_CGCAAC	root\, shoot\, leaf 3 base\, leaf 3 middle\, leaf 3 tip\, post flowering leaf during collected during day and night\, and kernels 350 growing degree days after pollination	multiple stages	USA	North America	USA	Plant						Zea mays ssp. mays
4577	Zea mays	SRR5911231	RNA-Seq	86	823631288	PRJNA383416	SAMN06764809	344371136	CORNELL UNIVERSITY	public	fastq,sra	gs,ncbi,s3	gs.US,ncbi.public,s3.us-east-1	SRX3072409	NextSeq 500	SINGLE	cDNA	TRANSCRIPTOMIC	Zea mays	ILLUMINA	2017-09-30T00:00:00Z	Maize 3 prime RNASeq	SRP115041	10344826_LMAN8_SD44_GTAGAA	root\, shoot\, leaf 3 base\, leaf 3 middle\, leaf 3 tip\, post flowering leaf during collected during day and night\, and kernels 350 growing degree days after pollination	multiple stages	USA	North America	USA	Plant						Zea mays ssp. mays
4577	Zea mays	SRR5911232	RNA-Seq	86	478263974	PRJNA383416	SAMN06764809	204066487	CORNELL UNIVERSITY	public	fastq,sra	gs,ncbi,s3	gs.US,ncbi.public,s3.us-east-1	SRX3072408	NextSeq 500	SINGLE	cDNA	TRANSCRIPTOMIC	Zea mays	ILLUMINA	2017-09-30T00:00:00Z	Maize 3 prime RNASeq	SRP115041	KAKRNA20_10346930_L3Base_SD44_CAACAG	root\, shoot\, leaf 3 base\, leaf 3 middle\, leaf 3 tip\, post flowering leaf during collected during day and night\, and kernels 350 growing degree days after pollination	multiple stages	USA	North America	USA	Plant						Zea mays ssp. mays
4577	Zea mays	SRR5911233	RNA-Seq	86	297209464	PRJNA383416	SAMN06764809	132639661	CORNELL UNIVERSITY	public	fastq,sra	gs,ncbi,s3	gs.US,ncbi.public,s3.us-east-1	SRX3072407	NextSeq 500	SINGLE	cDNA	TRANSCRIPTOMIC	Zea mays	ILLUMINA	2017-09-30T00:00:00Z	Maize 3 prime RNASeq	SRP115041	KAKRNA2_10346259_GRoot_SD44_AGAATC	root\, shoot\, leaf 3 base\, leaf 3 middle\, leaf 3 tip\, post flowering leaf during collected during day and night\, and kernels 350 growing degree days after pollination	multiple stages	USA	North America	USA	Plant						Zea mays ssp. mays
4577	Zea mays	SRR5911234	RNA-Seq	90	223970220	PRJNA383416	SAMN06764809	97351079	CORNELL UNIVERSITY	public	fastq,sra	gs,ncbi,s3	gs.US,ncbi.public,s3.us-east-1	SRX3072406	NextSeq 500	SINGLE	cDNA	TRANSCRIPTOMIC	Zea mays	ILLUMINA	2017-09-30T00:00:00Z	Maize 3 prime RNASeq	SRP115041	KAKRNA18_Kern_SD44_GAAGTG	root\, shoot\, leaf 3 base\, leaf 3 middle\, leaf 3 tip\, post flowering leaf during collected during day and night\, and kernels 350 growing degree days after pollination	multiple stages	USA	North America	USA	Plant						Zea mays ssp. mays
4577	Zea mays	SRR5911235	RNA-Seq	86	300220668	PRJNA383416	SAMN06764809	133259305	CORNELL UNIVERSITY	public	fastq,sra	gs,ncbi,s3	gs.US,ncbi.public,s3.us-east-1	SRX3072405	NextSeq 500	SINGLE	cDNA	TRANSCRIPTOMIC	Zea mays	ILLUMINA	2017-09-30T00:00:00Z	Maize 3 prime RNASeq	SRP115041	KAKRNA21_10346931_L3Tip_SD44_CAACAG	root\, shoot\, leaf 3 base\, leaf 3 middle\, leaf 3 tip\, post flowering leaf during collected during day and night\, and kernels 350 growing degree days after pollination	multiple stages	USA	North America	USA	Plant						Zea mays ssp. mays
4577	Zea mays	SRR5911236	RNA-Seq	86	380624648	PRJNA383416	SAMN06764809	167014434	CORNELL UNIVERSITY	public	fastq,sra	gs,ncbi,s3	gs.US,ncbi.public,s3.us-east-1	SRX3072404	NextSeq 500	SINGLE	cDNA	TRANSCRIPTOMIC	Zea mays	ILLUMINA	2017-09-30T00:00:00Z	Maize 3 prime RNASeq	SRP115041	10344827_LMAN26_Sg1533_AACAAG	root\, shoot\, leaf 3 base\, leaf 3 middle\, leaf 3 tip\, post flowering leaf during collected during day and night\, and kernels 350 growing degree days after pollination	multiple stages	USA	North America	USA	Plant						Zea mays ssp. mays
4577	Zea mays	SRR5911237	RNA-Seq	85	468539635	PRJNA383416	SAMN06764809	203629817	CORNELL UNIVERSITY	public	fastq,sra	gs,ncbi,s3	gs.US,ncbi.public,s3.us-east-1	SRX3072403	NextSeq 500	SINGLE	cDNA	TRANSCRIPTOMIC	Zea mays	ILLUMINA	2017-09-30T00:00:00Z	Maize 3 prime RNASeq	SRP115041	10343927_LMAD26_Sg1533_GGCTGC	root\, shoot\, leaf 3 base\, leaf 3 middle\, leaf 3 tip\, post flowering leaf during collected during day and night\, and kernels 350 growing degree days after pollination	multiple stages	USA	North America	USA	Plant						Zea mays ssp. mays
4577	Zea mays	SRR5911238	RNA-Seq	86	612512038	PRJNA383416	SAMN06764809	271205666	CORNELL UNIVERSITY	public	fastq,sra	gs,ncbi,s3	gs.US,ncbi.public,s3.us-east-1	SRX3072402	NextSeq 500	SINGLE	cDNA	TRANSCRIPTOMIC	Zea mays	ILLUMINA	2017-09-30T00:00:00Z	Maize 3 prime RNASeq	SRP115041	KAKRNA4_10346258_GRoot_Sg1533_GGTGAG	root\, shoot\, leaf 3 base\, leaf 3 middle\, leaf 3 tip\, post flowering leaf during collected during day and night\, and kernels 350 growing degree days after pollination	multiple stages	USA	North America	USA	Plant						Zea mays ssp. mays
4577	Zea mays	SRR5911239	RNA-Seq	86	349629302	PRJNA383416	SAMN06764809	145291617	CORNELL UNIVERSITY	public	fastq,sra	gs,ncbi,s3	gs.US,ncbi.public,s3.us-east-1	SRX3072401	NextSeq 500	SINGLE	cDNA	TRANSCRIPTOMIC	Zea mays	ILLUMINA	2017-09-30T00:00:00Z	Maize 3 prime RNASeq	SRP115041	KAKRNA3_GShoot_Sg1533_GGTGAG	root\, shoot\, leaf 3 base\, leaf 3 middle\, leaf 3 tip\, post flowering leaf during collected during day and night\, and kernels 350 growing degree days after pollination	multiple stages	USA	North America	USA	Plant						Zea mays ssp. mays
4577	Zea mays	SRR5911240	RNA-Seq	86	363703718	PRJNA383416	SAMN06764809	162112371	CORNELL UNIVERSITY	public	fastq,sra	gs,ncbi,s3	gs.US,ncbi.public,s3.us-east-1	SRX3072400	NextSeq 500	SINGLE	cDNA	TRANSCRIPTOMIC	Zea mays	ILLUMINA	2017-09-30T00:00:00Z	Maize 3 prime RNASeq	SRP115041	KAKRNA2_10346259_GRoot_W64A_CCGACC	root\, shoot\, leaf 3 base\, leaf 3 middle\, leaf 3 tip\, post flowering leaf during collected during day and night\, and kernels 350 growing degree days after pollination	multiple stages	USA	North America	USA	Plant						Zea mays ssp. mays
4577	Zea mays	SRR5911241	RNA-Seq	86	446051814	PRJNA383416	SAMN06764809	202683550	CORNELL UNIVERSITY	public	fastq,sra	gs,ncbi,s3	gs.US,ncbi.public,s3.us-east-1	SRX3072399	NextSeq 500	SINGLE	cDNA	TRANSCRIPTOMIC	Zea mays	ILLUMINA	2017-09-30T00:00:00Z	Maize 3 prime RNASeq	SRP115041	KAKRNA23_10346932_L3Base_W64A_GGTGAG	root\, shoot\, leaf 3 base\, leaf 3 middle\, leaf 3 tip\, post flowering leaf during collected during day and night\, and kernels 350 growing degree days after pollination	multiple stages	USA	North America	USA	Plant						Zea mays ssp. mays
4577	Zea mays	SRR5911242	RNA-Seq	90	577220040	PRJNA383416	SAMN06764809	242699683	CORNELL UNIVERSITY	public	fastq,sra	gs,ncbi,s3	gs.US,ncbi.public,s3.us-east-1	SRX3072398	NextSeq 500	SINGLE	cDNA	TRANSCRIPTOMIC	Zea mays	ILLUMINA	2017-09-30T00:00:00Z	Maize 3 prime RNASeq	SRP115041	KAKRNA17_Kern_SC55_ATAAGA	root\, shoot\, leaf 3 base\, leaf 3 middle\, leaf 3 tip\, post flowering leaf during collected during day and night\, and kernels 350 growing degree days after pollination	multiple stages	USA	North America	USA	Plant						Zea mays ssp. mays
4577	Zea mays	SRR5911243	RNA-Seq	86	418728496	PRJNA383416	SAMN06764809	184692802	CORNELL UNIVERSITY	public	fastq,sra	gs,ncbi,s3	gs.US,ncbi.public,s3.us-east-1	SRX3072397	NextSeq 500	SINGLE	cDNA	TRANSCRIPTOMIC	Zea mays	ILLUMINA	2017-09-30T00:00:00Z	Maize 3 prime RNASeq	SRP115041	KAKRNA21_10346931_L3Tip_SC55_CACACT	root\, shoot\, leaf 3 base\, leaf 3 middle\, leaf 3 tip\, post flowering leaf during collected during day and night\, and kernels 350 growing degree days after pollination	multiple stages	USA	North America	USA	Plant						Zea mays ssp. mays
4577	Zea mays	SRR5911244	RNA-Seq	86	453609236	PRJNA383416	SAMN06764809	194219614	CORNELL UNIVERSITY	public	fastq,sra	gs,ncbi,s3	gs.US,ncbi.public,s3.us-east-1	SRX3072396	NextSeq 500	SINGLE	cDNA	TRANSCRIPTOMIC	Zea mays	ILLUMINA	2017-09-30T00:00:00Z	Maize 3 prime RNASeq	SRP115041	KAKRNA20_10346930_L3Base_SC55_CACACT	root\, shoot\, leaf 3 base\, leaf 3 middle\, leaf 3 tip\, post flowering leaf during collected during day and night\, and kernels 350 growing degree days after pollination	multiple stages	USA	North America	USA	Plant						Zea mays ssp. mays
4577	Zea mays	SRR5911245	RNA-Seq	86	375370048	PRJNA383416	SAMN06764809	165306223	CORNELL UNIVERSITY	public	fastq,sra	gs,ncbi,s3	gs.US,ncbi.public,s3.us-east-1	SRX3072395	NextSeq 500	SINGLE	cDNA	TRANSCRIPTOMIC	Zea mays	ILLUMINA	2017-09-30T00:00:00Z	Maize 3 prime RNASeq	SRP115041	KAKRNA2_10346259_GRoot_SC55_TTGGTA	root\, shoot\, leaf 3 base\, leaf 3 middle\, leaf 3 tip\, post flowering leaf during collected during day and night\, and kernels 350 growing degree days after pollination	multiple stages	USA	North America	USA	Plant						Zea mays ssp. mays
4577	Zea mays	SRR5911246	RNA-Seq	86	405752042	PRJNA383416	SAMN06764809	164727472	CORNELL UNIVERSITY	public	fastq,sra	gs,ncbi,s3	gs.US,ncbi.public,s3.us-east-1	SRX3072394	NextSeq 500	SINGLE	cDNA	TRANSCRIPTOMIC	Zea mays	ILLUMINA	2017-09-30T00:00:00Z	Maize 3 prime RNASeq	SRP115041	KAKRNA14_GShoot_SC55_CAACAG	root\, shoot\, leaf 3 base\, leaf 3 middle\, leaf 3 tip\, post flowering leaf during collected during day and night\, and kernels 350 growing degree days after pollination	multiple stages	USA	North America	USA	Plant						Zea mays ssp. mays
4577	Zea mays	SRR5911247	RNA-Seq	86	602689118	PRJNA383416	SAMN06764809	262560380	CORNELL UNIVERSITY	public	fastq,sra	gs,ncbi,s3	gs.US,ncbi.public,s3.us-east-1	SRX3072393	NextSeq 500	SINGLE	cDNA	TRANSCRIPTOMIC	Zea mays	ILLUMINA	2017-09-30T00:00:00Z	Maize 3 prime RNASeq	SRP115041	10344827_LMAN26_SC55_ACCGTG	root\, shoot\, leaf 3 base\, leaf 3 middle\, leaf 3 tip\, post flowering leaf during collected during day and night\, and kernels 350 growing degree days after pollination	multiple stages	USA	North America	USA	Plant						Zea mays ssp. mays
4577	Zea mays	SRR5911248	RNA-Seq	86	736869930	PRJNA383416	SAMN06764809	335079146	CORNELL UNIVERSITY	public	fastq,sra	gs,ncbi,s3	gs.US,ncbi.public,s3.us-east-1	SRX3072392	NextSeq 500	SINGLE	cDNA	TRANSCRIPTOMIC	Zea mays	ILLUMINA	2017-09-30T00:00:00Z	Maize 3 prime RNASeq	SRP115041	10343264_LMAD26_SC55_CGATCT	root\, shoot\, leaf 3 base\, leaf 3 middle\, leaf 3 tip\, post flowering leaf during collected during day and night\, and kernels 350 growing degree days after pollination	multiple stages	USA	North America	USA	Plant						Zea mays ssp. mays
4577	Zea mays	SRR5911249	RNA-Seq	86	233430660	PRJNA383416	SAMN06764809	110530792	CORNELL UNIVERSITY	public	fastq,sra	gs,ncbi,s3	gs.US,ncbi.public,s3.us-east-1	SRX3072391	NextSeq 500	SINGLE	cDNA	TRANSCRIPTOMIC	Zea mays	ILLUMINA	2017-09-30T00:00:00Z	Maize 3 prime RNASeq	SRP115041	KAKRNA6_10346261_GRoot_SC357_ACAACG	root\, shoot\, leaf 3 base\, leaf 3 middle\, leaf 3 tip\, post flowering leaf during collected during day and night\, and kernels 350 growing degree days after pollination	multiple stages	USA	North America	USA	Plant						Zea mays ssp. mays
4577	Zea mays	SRR5911250	RNA-Seq	86	267524844	PRJNA383416	SAMN06764809	113526954	CORNELL UNIVERSITY	public	fastq,sra	gs,ncbi,s3	gs.US,ncbi.public,s3.us-east-1	SRX3072390	NextSeq 500	SINGLE	cDNA	TRANSCRIPTOMIC	Zea mays	ILLUMINA	2017-09-30T00:00:00Z	Maize 3 prime RNASeq	SRP115041	KAKRNA5_GShoot_SC357_ACAACG	root\, shoot\, leaf 3 base\, leaf 3 middle\, leaf 3 tip\, post flowering leaf during collected during day and night\, and kernels 350 growing degree days after pollination	multiple stages	USA	North America	USA	Plant						Zea mays ssp. mays
4577	Zea mays	SRR5911251	RNA-Seq	86	592359916	PRJNA383416	SAMN06764809	260792046	CORNELL UNIVERSITY	public	fastq,sra	gs,ncbi,s3	gs.US,ncbi.public,s3.us-east-1	SRX3072389	NextSeq 500	SINGLE	cDNA	TRANSCRIPTOMIC	Zea mays	ILLUMINA	2017-09-30T00:00:00Z	Maize 3 prime RNASeq	SRP115041	10344827_LMAN26_SC357_CGCAAC	root\, shoot\, leaf 3 base\, leaf 3 middle\, leaf 3 tip\, post flowering leaf during collected during day and night\, and kernels 350 growing degree days after pollination	multiple stages	USA	North America	USA	Plant						Zea mays ssp. mays
4577	Zea mays	SRR5911252	RNA-Seq	86	684036174	PRJNA383416	SAMN06764809	294185486	CORNELL UNIVERSITY	public	fastq,sra	gs,ncbi,s3	gs.US,ncbi.public,s3.us-east-1	SRX3072388	NextSeq 500	SINGLE	cDNA	TRANSCRIPTOMIC	Zea mays	ILLUMINA	2017-09-30T00:00:00Z	Maize 3 prime RNASeq	SRP115041	KAKRNA26_L3Base_W153R_TAATCG	root\, shoot\, leaf 3 base\, leaf 3 middle\, leaf 3 tip\, post flowering leaf during collected during day and night\, and kernels 350 growing degree days after pollination	multiple stages	USA	North America	USA	Plant						Zea mays ssp. mays
4577	Zea mays	SRR5911253	RNA-Seq	86	713742896	PRJNA383416	SAMN06764809	333728316	CORNELL UNIVERSITY	public	fastq,sra	gs,ncbi,s3	gs.US,ncbi.public,s3.us-east-1	SRX3072387	NextSeq 500	SINGLE	cDNA	TRANSCRIPTOMIC	Zea mays	ILLUMINA	2017-09-30T00:00:00Z	Maize 3 prime RNASeq	SRP115041	KAKRNA27_10346929_L3Tip_W153R_TAATCG	root\, shoot\, leaf 3 base\, leaf 3 middle\, leaf 3 tip\, post flowering leaf during collected during day and night\, and kernels 350 growing degree days after pollination	multiple stages	USA	North America	USA	Plant						Zea mays ssp. mays
4577	Zea mays	SRR5911254	RNA-Seq	86	640113394	PRJNA383416	SAMN06764809	270377122	CORNELL UNIVERSITY	public	fastq,sra	gs,ncbi,s3	gs.US,ncbi.public,s3.us-east-1	SRX3072386	NextSeq 500	SINGLE	cDNA	TRANSCRIPTOMIC	Zea mays	ILLUMINA	2017-09-30T00:00:00Z	Maize 3 prime RNASeq	SRP115041	KAKRNA20_10346930_L3Base_W117HT_AGTACT	root\, shoot\, leaf 3 base\, leaf 3 middle\, leaf 3 tip\, post flowering leaf during collected during day and night\, and kernels 350 growing degree days after pollination	multiple stages	USA	North America	USA	Plant						Zea mays ssp. mays
4577	Zea mays	SRR5911255	RNA-Seq	86	415824190	PRJNA383416	SAMN06764809	185025949	CORNELL UNIVERSITY	public	fastq,sra	gs,ncbi,s3	gs.US,ncbi.public,s3.us-east-1	SRX3072385	NextSeq 500	SINGLE	cDNA	TRANSCRIPTOMIC	Zea mays	ILLUMINA	2017-09-30T00:00:00Z	Maize 3 prime RNASeq	SRP115041	KAKRNA2_10346259_GRoot_W117HT_CGCAAC	root\, shoot\, leaf 3 base\, leaf 3 middle\, leaf 3 tip\, post flowering leaf during collected during day and night\, and kernels 350 growing degree days after pollination	multiple stages	USA	North America	USA	Plant						Zea mays ssp. mays
4577	Zea mays	SRR5911256	RNA-Seq	90	569631240	PRJNA383416	SAMN06764809	244016520	CORNELL UNIVERSITY	public	fastq,sra	gs,ncbi,s3	gs.US,ncbi.public,s3.us-east-1	SRX3072384	NextSeq 500	SINGLE	cDNA	TRANSCRIPTOMIC	Zea mays	ILLUMINA	2017-09-30T00:00:00Z	Maize 3 prime RNASeq	SRP115041	KAKRNA17_Kern_W117HT_TGCACG	root\, shoot\, leaf 3 base\, leaf 3 middle\, leaf 3 tip\, post flowering leaf during collected during day and night\, and kernels 350 growing degree days after pollination	multiple stages	USA	North America	USA	Plant						Zea mays ssp. mays
4577	Zea mays	SRR5911257	RNA-Seq	86	568886302	PRJNA383416	SAMN06764809	249195625	CORNELL UNIVERSITY	public	fastq,sra	gs,ncbi,s3	gs.US,ncbi.public,s3.us-east-1	SRX3072383	NextSeq 500	SINGLE	cDNA	TRANSCRIPTOMIC	Zea mays	ILLUMINA	2017-09-30T00:00:00Z	Maize 3 prime RNASeq	SRP115041	KAKRNA21_10346931_L3Tip_W117HT_AGTACT	root\, shoot\, leaf 3 base\, leaf 3 middle\, leaf 3 tip\, post flowering leaf during collected during day and night\, and kernels 350 growing degree days after pollination	multiple stages	USA	North America	USA	Plant						Zea mays ssp. mays
4577	Zea mays	SRR5911258	RNA-Seq	86	457972016	PRJNA383416	SAMN06764809	192935315	CORNELL UNIVERSITY	public	fastq,sra	gs,ncbi,s3	gs.US,ncbi.public,s3.us-east-1	SRX3072382	NextSeq 500	SINGLE	cDNA	TRANSCRIPTOMIC	Zea mays	ILLUMINA	2017-09-30T00:00:00Z	Maize 3 prime RNASeq	SRP115041	10344826_LMAN8_W153R_TCAGGA	root\, shoot\, leaf 3 base\, leaf 3 middle\, leaf 3 tip\, post flowering leaf during collected during day and night\, and kernels 350 growing degree days after pollination	multiple stages	USA	North America	USA	Plant						Zea mays ssp. mays
4577	Zea mays	SRR5911259	RNA-Seq	86	323324912	PRJNA383416	SAMN06764809	131703305	CORNELL UNIVERSITY	public	fastq,sra	gs,ncbi,s3	gs.US,ncbi.public,s3.us-east-1	SRX3072381	NextSeq 500	SINGLE	cDNA	TRANSCRIPTOMIC	Zea mays	ILLUMINA	2017-09-30T00:00:00Z	Maize 3 prime RNASeq	SRP115041	10344823_LMAD8_W153R_TTCCGC	root\, shoot\, leaf 3 base\, leaf 3 middle\, leaf 3 tip\, post flowering leaf during collected during day and night\, and kernels 350 growing degree days after pollination	multiple stages	USA	North America	USA	Plant						Zea mays ssp. mays
4577	Zea mays	SRR5911260	RNA-Seq	86	370852038	PRJNA383416	SAMN06764809	164400880	CORNELL UNIVERSITY	public	fastq,sra	gs,ncbi,s3	gs.US,ncbi.public,s3.us-east-1	SRX3072380	NextSeq 500	SINGLE	cDNA	TRANSCRIPTOMIC	Zea mays	ILLUMINA	2017-09-30T00:00:00Z	Maize 3 prime RNASeq	SRP115041	KAKRNA4_10346258_GRoot_W153R_GCCACA	root\, shoot\, leaf 3 base\, leaf 3 middle\, leaf 3 tip\, post flowering leaf during collected during day and night\, and kernels 350 growing degree days after pollination	multiple stages	USA	North America	USA	Plant						Zea mays ssp. mays
4577	Zea mays	SRR5911261	RNA-Seq	86	709816308	PRJNA383416	SAMN06764809	290395961	CORNELL UNIVERSITY	public	fastq,sra	gs,ncbi,s3	gs.US,ncbi.public,s3.us-east-1	SRX3072379	NextSeq 500	SINGLE	cDNA	TRANSCRIPTOMIC	Zea mays	ILLUMINA	2017-09-30T00:00:00Z	Maize 3 prime RNASeq	SRP115041	KAKRNA3_GShoot_W153R_GCCACA	root\, shoot\, leaf 3 base\, leaf 3 middle\, leaf 3 tip\, post flowering leaf during collected during day and night\, and kernels 350 growing degree days after pollination	multiple stages	USA	North America	USA	Plant						Zea mays ssp. mays
4577	Zea mays	SRR5911262	RNA-Seq	86	353636214	PRJNA383416	SAMN06764809	159158489	CORNELL UNIVERSITY	public	fastq,sra	gs,ncbi,s3	gs.US,ncbi.public,s3.us-east-1	SRX3072378	NextSeq 500	SINGLE	cDNA	TRANSCRIPTOMIC	Zea mays	ILLUMINA	2017-09-30T00:00:00Z	Maize 3 prime RNASeq	SRP115041	KAKRNA23_10346932_L3Base_Sg1533_AACGCC	root\, shoot\, leaf 3 base\, leaf 3 middle\, leaf 3 tip\, post flowering leaf during collected during day and night\, and kernels 350 growing degree days after pollination	multiple stages	USA	North America	USA	Plant						Zea mays ssp. mays
4577	Zea mays	SRR5911263	RNA-Seq	86	557660464	PRJNA383416	SAMN06764809	243755714	CORNELL UNIVERSITY	public	fastq,sra	gs,ncbi,s3	gs.US,ncbi.public,s3.us-east-1	SRX3072377	NextSeq 500	SINGLE	cDNA	TRANSCRIPTOMIC	Zea mays	ILLUMINA	2017-09-30T00:00:00Z	Maize 3 prime RNASeq	SRP115041	KAKRNA24_L3Tip_Sg1533_AACGCC	root\, shoot\, leaf 3 base\, leaf 3 middle\, leaf 3 tip\, post flowering leaf during collected during day and night\, and kernels 350 growing degree days after pollination	multiple stages	USA	North America	USA	Plant						Zea mays ssp. mays
4577	Zea mays	SRR5911264	RNA-Seq	90	573273450	PRJNA383416	SAMN06764809	244152884	CORNELL UNIVERSITY	public	fastq,sra	gs,ncbi,s3	gs.US,ncbi.public,s3.us-east-1	SRX3072376	NextSeq 500	SINGLE	cDNA	TRANSCRIPTOMIC	Zea mays	ILLUMINA	2017-09-30T00:00:00Z	Maize 3 prime RNASeq	SRP115041	KAKRNA17_Kern_Sg1533_AACGCC	root\, shoot\, leaf 3 base\, leaf 3 middle\, leaf 3 tip\, post flowering leaf during collected during day and night\, and kernels 350 growing degree days after pollination	multiple stages	USA	North America	USA	Plant						Zea mays ssp. mays
4577	Zea mays	SRR5911265	RNA-Seq	86	251462280	PRJNA383416	SAMN06764809	105953570	CORNELL UNIVERSITY	public	fastq,sra	gs,ncbi,s3	gs.US,ncbi.public,s3.us-east-1	SRX3072375	NextSeq 500	SINGLE	cDNA	TRANSCRIPTOMIC	Zea mays	ILLUMINA	2017-09-30T00:00:00Z	Maize 3 prime RNASeq	SRP115041	10343262_LMAN8_SG18_GCATGG	root\, shoot\, leaf 3 base\, leaf 3 middle\, leaf 3 tip\, post flowering leaf during collected during day and night\, and kernels 350 growing degree days after pollination	multiple stages	USA	North America	USA	Plant						Zea mays ssp. mays
4577	Zea mays	SRR5911266	RNA-Seq	86	377993220	PRJNA383416	SAMN06764809	160024638	CORNELL UNIVERSITY	public	fastq,sra	gs,ncbi,s3	gs.US,ncbi.public,s3.us-east-1	SRX3072374	NextSeq 500	SINGLE	cDNA	TRANSCRIPTOMIC	Zea mays	ILLUMINA	2017-09-30T00:00:00Z	Maize 3 prime RNASeq	SRP115041	10344826_LMAD8_SG18_CGCCTG	root\, shoot\, leaf 3 base\, leaf 3 middle\, leaf 3 tip\, post flowering leaf during collected during day and night\, and kernels 350 growing degree days after pollination	multiple stages	USA	North America	USA	Plant						Zea mays ssp. mays
4577	Zea mays	SRR5911267	RNA-Seq	86	280975072	PRJNA383416	SAMN06764809	114369703	CORNELL UNIVERSITY	public	fastq,sra	gs,ncbi,s3	gs.US,ncbi.public,s3.us-east-1	SRX3072373	NextSeq 500	SINGLE	cDNA	TRANSCRIPTOMIC	Zea mays	ILLUMINA	2017-09-30T00:00:00Z	Maize 3 prime RNASeq	SRP115041	KAKRNA14_GShoot_SG18_CAGATG	root\, shoot\, leaf 3 base\, leaf 3 middle\, leaf 3 tip\, post flowering leaf during collected during day and night\, and kernels 350 growing degree days after pollination	multiple stages	USA	North America	USA	Plant						Zea mays ssp. mays
4577	Zea mays	SRR5911268	RNA-Seq	86	433517400	PRJNA383416	SAMN06764809	191963631	CORNELL UNIVERSITY	public	fastq,sra	gs,ncbi,s3	gs.US,ncbi.public,s3.us-east-1	SRX3072372	NextSeq 500	SINGLE	cDNA	TRANSCRIPTOMIC	Zea mays	ILLUMINA	2017-09-30T00:00:00Z	Maize 3 prime RNASeq	SRP115041	KAKRNA2_10346259_GRoot_SG18_ATGGCG	root\, shoot\, leaf 3 base\, leaf 3 middle\, leaf 3 tip\, post flowering leaf during collected during day and night\, and kernels 350 growing degree days after pollination	multiple stages	USA	North America	USA	Plant						Zea mays ssp. mays
4577	Zea mays	SRR5911269	RNA-Seq	86	488764574	PRJNA383416	SAMN06764809	230371113	CORNELL UNIVERSITY	public	fastq,sra	gs,ncbi,s3	gs.US,ncbi.public,s3.us-east-1	SRX3072371	NextSeq 500	SINGLE	cDNA	TRANSCRIPTOMIC	Zea mays	ILLUMINA	2017-09-30T00:00:00Z	Maize 3 prime RNASeq	SRP115041	KAKRNA27_10346929_L3Tip_SG18_GCGCTG	root\, shoot\, leaf 3 base\, leaf 3 middle\, leaf 3 tip\, post flowering leaf during collected during day and night\, and kernels 350 growing degree days after pollination	multiple stages	USA	North America	USA	Plant						Zea mays ssp. mays
4577	Zea mays	SRR5911270	RNA-Seq	86	465637540	PRJNA383416	SAMN06764809	198579011	CORNELL UNIVERSITY	public	fastq,sra	gs,ncbi,s3	gs.US,ncbi.public,s3.us-east-1	SRX3072370	NextSeq 500	SINGLE	cDNA	TRANSCRIPTOMIC	Zea mays	ILLUMINA	2017-09-30T00:00:00Z	Maize 3 prime RNASeq	SRP115041	KAKRNA20_10346930_L3Base_SG18_CCAATT	root\, shoot\, leaf 3 base\, leaf 3 middle\, leaf 3 tip\, post flowering leaf during collected during day and night\, and kernels 350 growing degree days after pollination	multiple stages	USA	North America	USA	Plant						Zea mays ssp. mays
4577	Zea mays	SRR5911271	RNA-Seq	86	673878112	PRJNA383416	SAMN06764809	297680091	CORNELL UNIVERSITY	public	fastq,sra	gs,ncbi,s3	gs.US,ncbi.public,s3.us-east-1	SRX3072369	NextSeq 500	SINGLE	cDNA	TRANSCRIPTOMIC	Zea mays	ILLUMINA	2017-09-30T00:00:00Z	Maize 3 prime RNASeq	SRP115041	KAKRNA21_10346931_L3Tip_SG18_CGCGGA	root\, shoot\, leaf 3 base\, leaf 3 middle\, leaf 3 tip\, post flowering leaf during collected during day and night\, and kernels 350 growing degree days after pollination	multiple stages	USA	North America	USA	Plant						Zea mays ssp. mays
4577	Zea mays	SRR5911272	RNA-Seq	86	422052052	PRJNA383416	SAMN06764809	172727693	CORNELL UNIVERSITY	public	fastq,sra	gs,ncbi,s3	gs.US,ncbi.public,s3.us-east-1	SRX3072368	NextSeq 500	SINGLE	cDNA	TRANSCRIPTOMIC	Zea mays	ILLUMINA	2017-09-30T00:00:00Z	Maize 3 prime RNASeq	SRP115041	KAKRNA14_GShoot_Va26_AGACCA	root\, shoot\, leaf 3 base\, leaf 3 middle\, leaf 3 tip\, post flowering leaf during collected during day and night\, and kernels 350 growing degree days after pollination	multiple stages	USA	North America	USA	Plant						Zea mays ssp. mays
4577	Zea mays	SRR5911273	RNA-Seq	86	502966012	PRJNA383416	SAMN06764809	224297255	CORNELL UNIVERSITY	public	fastq,sra	gs,ncbi,s3	gs.US,ncbi.public,s3.us-east-1	SRX3072367	NextSeq 500	SINGLE	cDNA	TRANSCRIPTOMIC	Zea mays	ILLUMINA	2017-09-30T00:00:00Z	Maize 3 prime RNASeq	SRP115041	KAKRNA2_10346259_GRoot_Va26_AAGTGG	root\, shoot\, leaf 3 base\, leaf 3 middle\, leaf 3 tip\, post flowering leaf during collected during day and night\, and kernels 350 growing degree days after pollination	multiple stages	USA	North America	USA	Plant						Zea mays ssp. mays
4577	Zea mays	SRR5911274	RNA-Seq	90	566100360	PRJNA383416	SAMN06764809	245695927	CORNELL UNIVERSITY	public	fastq,sra	gs,ncbi,s3	gs.US,ncbi.public,s3.us-east-1	SRX3072366	NextSeq 500	SINGLE	cDNA	TRANSCRIPTOMIC	Zea mays	ILLUMINA	2017-09-30T00:00:00Z	Maize 3 prime RNASeq	SRP115041	KAKRNA28_L3Mid_Va22_AACAAG	root\, shoot\, leaf 3 base\, leaf 3 middle\, leaf 3 tip\, post flowering leaf during collected during day and night\, and kernels 350 growing degree days after pollination	multiple stages	USA	North America	USA	Plant						Zea mays ssp. mays
4577	Zea mays	SRR5911275	RNA-Seq	90	379098000	PRJNA383416	SAMN06764809	163464669	CORNELL UNIVERSITY	public	fastq,sra	gs,ncbi,s3	gs.US,ncbi.public,s3.us-east-1	SRX3072365	NextSeq 500	SINGLE	cDNA	TRANSCRIPTOMIC	Zea mays	ILLUMINA	2017-09-30T00:00:00Z	Maize 3 prime RNASeq	SRP115041	KAKRNA28_L3Tip_Va22_CTAGTC	root\, shoot\, leaf 3 base\, leaf 3 middle\, leaf 3 tip\, post flowering leaf during collected during day and night\, and kernels 350 growing degree days after pollination	multiple stages	USA	North America	USA	Plant						Zea mays ssp. mays
4577	Zea mays	SRR5911276	RNA-Seq	90	561681450	PRJNA383416	SAMN06764809	243009634	CORNELL UNIVERSITY	public	fastq,sra	gs,ncbi,s3	gs.US,ncbi.public,s3.us-east-1	SRX3072364	NextSeq 500	SINGLE	cDNA	TRANSCRIPTOMIC	Zea mays	ILLUMINA	2017-09-30T00:00:00Z	Maize 3 prime RNASeq	SRP115041	KAKRNA18_Kern_Va22_CACACT	root\, shoot\, leaf 3 base\, leaf 3 middle\, leaf 3 tip\, post flowering leaf during collected during day and night\, and kernels 350 growing degree days after pollination	multiple stages	USA	North America	USA	Plant						Zea mays ssp. mays
4577	Zea mays	SRR5911277	RNA-Seq	86	410135634	PRJNA383416	SAMN06764809	174348451	CORNELL UNIVERSITY	public	fastq,sra	gs,ncbi,s3	gs.US,ncbi.public,s3.us-east-1	SRX3072363	NextSeq 500	SINGLE	cDNA	TRANSCRIPTOMIC	Zea mays	ILLUMINA	2017-09-30T00:00:00Z	Maize 3 prime RNASeq	SRP115041	10343262_LMAN8_Va26_GGTGAG	root\, shoot\, leaf 3 base\, leaf 3 middle\, leaf 3 tip\, post flowering leaf during collected during day and night\, and kernels 350 growing degree days after pollination	multiple stages	USA	North America	USA	Plant						Zea mays ssp. mays
4577	Zea mays	SRR5911278	RNA-Seq	86	373683072	PRJNA383416	SAMN06764809	157446533	CORNELL UNIVERSITY	public	fastq,sra	gs,ncbi,s3	gs.US,ncbi.public,s3.us-east-1	SRX3072362	NextSeq 500	SINGLE	cDNA	TRANSCRIPTOMIC	Zea mays	ILLUMINA	2017-09-30T00:00:00Z	Maize 3 prime RNASeq	SRP115041	10344826_LMAD8_Va22_GCGCTG	root\, shoot\, leaf 3 base\, leaf 3 middle\, leaf 3 tip\, post flowering leaf during collected during day and night\, and kernels 350 growing degree days after pollination	multiple stages	USA	North America	USA	Plant						Zea mays ssp. mays
4577	Zea mays	SRR5911279	RNA-Seq	86	563294324	PRJNA383416	SAMN06764809	230970601	CORNELL UNIVERSITY	public	fastq,sra	gs,ncbi,s3	gs.US,ncbi.public,s3.us-east-1	SRX3072361	NextSeq 500	SINGLE	cDNA	TRANSCRIPTOMIC	Zea mays	ILLUMINA	2017-09-30T00:00:00Z	Maize 3 prime RNASeq	SRP115041	KAKRNA3_GShoot_Va22_TACCTT	root\, shoot\, leaf 3 base\, leaf 3 middle\, leaf 3 tip\, post flowering leaf during collected during day and night\, and kernels 350 growing degree days after pollination	multiple stages	USA	North America	USA	Plant						Zea mays ssp. mays
4577	Zea mays	SRR5911280	RNA-Seq	86	457243424	PRJNA383416	SAMN06764809	199111302	CORNELL UNIVERSITY	public	fastq,sra	gs,ncbi,s3	gs.US,ncbi.public,s3.us-east-1	SRX3072360	NextSeq 500	SINGLE	cDNA	TRANSCRIPTOMIC	Zea mays	ILLUMINA	2017-09-30T00:00:00Z	Maize 3 prime RNASeq	SRP115041	KAKRNA4_10346258_GRoot_Va22_TACCTT	root\, shoot\, leaf 3 base\, leaf 3 middle\, leaf 3 tip\, post flowering leaf during collected during day and night\, and kernels 350 growing degree days after pollination	multiple stages	USA	North America	USA	Plant						Zea mays ssp. mays
4577	Zea mays	SRR5911281	RNA-Seq	90	449363970	PRJNA383416	SAMN06764809	194475260	CORNELL UNIVERSITY	public	fastq,sra	gs,ncbi,s3	gs.US,ncbi.public,s3.us-east-1	SRX3072359	NextSeq 500	SINGLE	cDNA	TRANSCRIPTOMIC	Zea mays	ILLUMINA	2017-09-30T00:00:00Z	Maize 3 prime RNASeq	SRP115041	KAKRNA28_L3Base_Va22_CACTAA	root\, shoot\, leaf 3 base\, leaf 3 middle\, leaf 3 tip\, post flowering leaf during collected during day and night\, and kernels 350 growing degree days after pollination	multiple stages	USA	North America	USA	Plant						Zea mays ssp. mays
4577	Zea mays	SRR5911282	RNA-Seq	86	304022384	PRJNA383416	SAMN06764809	140445143	CORNELL UNIVERSITY	public	fastq,sra	gs,ncbi,s3	gs.US,ncbi.public,s3.us-east-1	SRX3072358	NextSeq 500	SINGLE	cDNA	TRANSCRIPTOMIC	Zea mays	ILLUMINA	2017-09-30T00:00:00Z	Maize 3 prime RNASeq	SRP115041	KAKRNA6_10346261_GRoot_CML418_CAGATG	root\, shoot\, leaf 3 base\, leaf 3 middle\, leaf 3 tip\, post flowering leaf during collected during day and night\, and kernels 350 growing degree days after pollination	multiple stages	USA	North America	USA	Plant						Zea mays ssp. mays
4577	Zea mays	SRR5911283	RNA-Seq	86	544510548	PRJNA383416	SAMN06764809	227151628	CORNELL UNIVERSITY	public	fastq,sra	gs,ncbi,s3	gs.US,ncbi.public,s3.us-east-1	SRX3072357	NextSeq 500	SINGLE	cDNA	TRANSCRIPTOMIC	Zea mays	ILLUMINA	2017-09-30T00:00:00Z	Maize 3 prime RNASeq	SRP115041	KAKRNA5_GShoot_CML418_CAGATG	root\, shoot\, leaf 3 base\, leaf 3 middle\, leaf 3 tip\, post flowering leaf during collected during day and night\, and kernels 350 growing degree days after pollination	multiple stages	USA	North America	USA	Plant						Zea mays ssp. mays
4577	Zea mays	SRR5911284	RNA-Seq	85	343507865	PRJNA383416	SAMN06764809	150198708	CORNELL UNIVERSITY	public	fastq,sra	gs,ncbi,s3	gs.US,ncbi.public,s3.us-east-1	SRX3072356	NextSeq 500	SINGLE	cDNA	TRANSCRIPTOMIC	Zea mays	ILLUMINA	2017-09-30T00:00:00Z	Maize 3 prime RNASeq	SRP115041	10343927_LMAN8_CML418_ACCTAC	root\, shoot\, leaf 3 base\, leaf 3 middle\, leaf 3 tip\, post flowering leaf during collected during day and night\, and kernels 350 growing degree days after pollination	multiple stages	USA	North America	USA	Plant						Zea mays ssp. mays
4577	Zea mays	SRR5911285	RNA-Seq	90	561270150	PRJNA383416	SAMN06764809	233871082	CORNELL UNIVERSITY	public	fastq,sra	gs,ncbi,s3	gs.US,ncbi.public,s3.us-east-1	SRX3072355	NextSeq 500	SINGLE	cDNA	TRANSCRIPTOMIC	Zea mays	ILLUMINA	2017-09-30T00:00:00Z	Maize 3 prime RNASeq	SRP115041	KAKRNA17_Kern_CML411_ATTGGT	root\, shoot\, leaf 3 base\, leaf 3 middle\, leaf 3 tip\, post flowering leaf during collected during day and night\, and kernels 350 growing degree days after pollination	multiple stages	USA	North America	USA	Plant						Zea mays ssp. mays
4577	Zea mays	SRR5911286	RNA-Seq	86	330287644	PRJNA383416	SAMN06764809	135489330	CORNELL UNIVERSITY	public	fastq,sra	gs,ncbi,s3	gs.US,ncbi.public,s3.us-east-1	SRX3072354	NextSeq 500	SINGLE	cDNA	TRANSCRIPTOMIC	Zea mays	ILLUMINA	2017-09-30T00:00:00Z	Maize 3 prime RNASeq	SRP115041	10344823_GShoot_CML479_ACCTAC	root\, shoot\, leaf 3 base\, leaf 3 middle\, leaf 3 tip\, post flowering leaf during collected during day and night\, and kernels 350 growing degree days after pollination	multiple stages	USA	North America	USA	Plant						Zea mays ssp. mays
4577	Zea mays	SRR5911287	RNA-Seq	90	493638930	PRJNA383416	SAMN06764809	212966745	CORNELL UNIVERSITY	public	fastq,sra	gs,ncbi,s3	gs.US,ncbi.public,s3.us-east-1	SRX3072353	NextSeq 500	SINGLE	cDNA	TRANSCRIPTOMIC	Zea mays	ILLUMINA	2017-09-30T00:00:00Z	Maize 3 prime RNASeq	SRP115041	KAKRNA17_Kern_CML418_AGTTGA	root\, shoot\, leaf 3 base\, leaf 3 middle\, leaf 3 tip\, post flowering leaf during collected during day and night\, and kernels 350 growing degree days after pollination	multiple stages	USA	North America	USA	Plant						Zea mays ssp. mays
4577	Zea mays	SRR5911288	RNA-Seq	86	545487250	PRJNA383416	SAMN06764809	237658281	CORNELL UNIVERSITY	public	fastq,sra	gs,ncbi,s3	gs.US,ncbi.public,s3.us-east-1	SRX3072352	NextSeq 500	SINGLE	cDNA	TRANSCRIPTOMIC	Zea mays	ILLUMINA	2017-09-30T00:00:00Z	Maize 3 prime RNASeq	SRP115041	KAKRNA26_L3Base_CML418_CGAAGG	root\, shoot\, leaf 3 base\, leaf 3 middle\, leaf 3 tip\, post flowering leaf during collected during day and night\, and kernels 350 growing degree days after pollination	multiple stages	USA	North America	USA	Plant						Zea mays ssp. mays
4577	Zea mays	SRR5911289	RNA-Seq	86	695354204	PRJNA383416	SAMN06764809	326722278	CORNELL UNIVERSITY	public	fastq,sra	gs,ncbi,s3	gs.US,ncbi.public,s3.us-east-1	SRX3072351	NextSeq 500	SINGLE	cDNA	TRANSCRIPTOMIC	Zea mays	ILLUMINA	2017-09-30T00:00:00Z	Maize 3 prime RNASeq	SRP115041	KAKRNA27_10346929_L3Tip_CML418_CGAAGG	root\, shoot\, leaf 3 base\, leaf 3 middle\, leaf 3 tip\, post flowering leaf during collected during day and night\, and kernels 350 growing degree days after pollination	multiple stages	USA	North America	USA	Plant						Zea mays ssp. mays
4577	Zea mays	SRR5911290	RNA-Seq	86	313844186	PRJNA383416	SAMN06764809	127843576	CORNELL UNIVERSITY	public	fastq,sra	gs,ncbi,s3	gs.US,ncbi.public,s3.us-east-1	SRX3072350	NextSeq 500	SINGLE	cDNA	TRANSCRIPTOMIC	Zea mays	ILLUMINA	2017-09-30T00:00:00Z	Maize 3 prime RNASeq	SRP115041	KAKRNA14_LMAN26_CML504_TTGGTA	root\, shoot\, leaf 3 base\, leaf 3 middle\, leaf 3 tip\, post flowering leaf during collected during day and night\, and kernels 350 growing degree days after pollination	multiple stages	USA	North America	USA	Plant						Zea mays ssp. mays
4577	Zea mays	SRR5911291	RNA-Seq	86	295488346	PRJNA383416	SAMN06764809	136068484	CORNELL UNIVERSITY	public	fastq,sra	gs,ncbi,s3	gs.US,ncbi.public,s3.us-east-1	SRX3072349	NextSeq 500	SINGLE	cDNA	TRANSCRIPTOMIC	Zea mays	ILLUMINA	2017-09-30T00:00:00Z	Maize 3 prime RNASeq	SRP115041	10343264_LMAD26_CML504_CGTCGC	root\, shoot\, leaf 3 base\, leaf 3 middle\, leaf 3 tip\, post flowering leaf during collected during day and night\, and kernels 350 growing degree days after pollination	multiple stages	USA	North America	USA	Plant						Zea mays ssp. mays
4577	Zea mays	SRR5911292	RNA-Seq	86	494968356	PRJNA383416	SAMN06764809	216973037	CORNELL UNIVERSITY	public	fastq,sra	gs,ncbi,s3	gs.US,ncbi.public,s3.us-east-1	SRX3072348	NextSeq 500	SINGLE	cDNA	TRANSCRIPTOMIC	Zea mays	ILLUMINA	2017-09-30T00:00:00Z	Maize 3 prime RNASeq	SRP115041	KAKRNA21_10346931_L3Tip_R168_TGCTAT	root\, shoot\, leaf 3 base\, leaf 3 middle\, leaf 3 tip\, post flowering leaf during collected during day and night\, and kernels 350 growing degree days after pollination	multiple stages	USA	North America	USA	Plant						Zea mays ssp. mays
4577	Zea mays	SRR5911293	RNA-Seq	86	505257912	PRJNA383416	SAMN06764809	214954109	CORNELL UNIVERSITY	public	fastq,sra	gs,ncbi,s3	gs.US,ncbi.public,s3.us-east-1	SRX3072347	NextSeq 500	SINGLE	cDNA	TRANSCRIPTOMIC	Zea mays	ILLUMINA	2017-09-30T00:00:00Z	Maize 3 prime RNASeq	SRP115041	KAKRNA20_10346930_L3Base_R168_TGCTAT	root\, shoot\, leaf 3 base\, leaf 3 middle\, leaf 3 tip\, post flowering leaf during collected during day and night\, and kernels 350 growing degree days after pollination	multiple stages	USA	North America	USA	Plant						Zea mays ssp. mays
4577	Zea mays	SRR5911294	RNA-Seq	86	443500022	PRJNA383416	SAMN06764809	193489740	CORNELL UNIVERSITY	public	fastq,sra	gs,ncbi,s3	gs.US,ncbi.public,s3.us-east-1	SRX3072346	NextSeq 500	SINGLE	cDNA	TRANSCRIPTOMIC	Zea mays	ILLUMINA	2017-09-30T00:00:00Z	Maize 3 prime RNASeq	SRP115041	KAKRNA4_10346258_GRoot_R168_ACTCTT	root\, shoot\, leaf 3 base\, leaf 3 middle\, leaf 3 tip\, post flowering leaf during collected during day and night\, and kernels 350 growing degree days after pollination	multiple stages	USA	North America	USA	Plant						Zea mays ssp. mays
4577	Zea mays	SRR5911295	RNA-Seq	86	615595310	PRJNA383416	SAMN06764809	253937640	CORNELL UNIVERSITY	public	fastq,sra	gs,ncbi,s3	gs.US,ncbi.public,s3.us-east-1	SRX3072345	NextSeq 500	SINGLE	cDNA	TRANSCRIPTOMIC	Zea mays	ILLUMINA	2017-09-30T00:00:00Z	Maize 3 prime RNASeq	SRP115041	KAKRNA3_GShoot_R168_ACTCTT	root\, shoot\, leaf 3 base\, leaf 3 middle\, leaf 3 tip\, post flowering leaf during collected during day and night\, and kernels 350 growing degree days after pollination	multiple stages	USA	North America	USA	Plant						Zea mays ssp. mays
4577	Zea mays	SRR5911296	RNA-Seq	86	269505166	PRJNA383416	SAMN06764809	121170508	CORNELL UNIVERSITY	public	fastq,sra	gs,ncbi,s3	gs.US,ncbi.public,s3.us-east-1	SRX3072344	NextSeq 500	SINGLE	cDNA	TRANSCRIPTOMIC	Zea mays	ILLUMINA	2017-09-30T00:00:00Z	Maize 3 prime RNASeq	SRP115041	KAKRNA2_10346259_GRoot_R177_AGGCAT	root\, shoot\, leaf 3 base\, leaf 3 middle\, leaf 3 tip\, post flowering leaf during collected during day and night\, and kernels 350 growing degree days after pollination	multiple stages	USA	North America	USA	Plant						Zea mays ssp. mays
4577	Zea mays	SRR5911297	RNA-Seq	86	304388400	PRJNA383416	SAMN06764809	124260615	CORNELL UNIVERSITY	public	fastq,sra	gs,ncbi,s3	gs.US,ncbi.public,s3.us-east-1	SRX3072343	NextSeq 500	SINGLE	cDNA	TRANSCRIPTOMIC	Zea mays	ILLUMINA	2017-09-30T00:00:00Z	Maize 3 prime RNASeq	SRP115041	KAKRNA14_GShoot_R177_AACGCC	root\, shoot\, leaf 3 base\, leaf 3 middle\, leaf 3 tip\, post flowering leaf during collected during day and night\, and kernels 350 growing degree days after pollination	multiple stages	USA	North America	USA	Plant						Zea mays ssp. mays
4577	Zea mays	SRR5911298	RNA-Seq	86	425772928	PRJNA383416	SAMN06764809	180717809	CORNELL UNIVERSITY	public	fastq,sra	gs,ncbi,s3	gs.US,ncbi.public,s3.us-east-1	SRX3072342	NextSeq 500	SINGLE	cDNA	TRANSCRIPTOMIC	Zea mays	ILLUMINA	2017-09-30T00:00:00Z	Maize 3 prime RNASeq	SRP115041	10343262_LMAN8_R177_GTTACC	root\, shoot\, leaf 3 base\, leaf 3 middle\, leaf 3 tip\, post flowering leaf during collected during day and night\, and kernels 350 growing degree days after pollination	multiple stages	USA	North America	USA	Plant						Zea mays ssp. mays
4577	Zea mays	SRR5911299	RNA-Seq	90	325836450	PRJNA383416	SAMN06764809	141359142	CORNELL UNIVERSITY	public	fastq,sra	gs,ncbi,s3	gs.US,ncbi.public,s3.us-east-1	SRX3072341	NextSeq 500	SINGLE	cDNA	TRANSCRIPTOMIC	Zea mays	ILLUMINA	2017-09-30T00:00:00Z	Maize 3 prime RNASeq	SRP115041	KAKRNA16_Kern_R168_CAAGCA	root\, shoot\, leaf 3 base\, leaf 3 middle\, leaf 3 tip\, post flowering leaf during collected during day and night\, and kernels 350 growing degree days after pollination	multiple stages	USA	North America	USA	Plant						Zea mays ssp. mays
4577	Zea mays	SRR5911300	RNA-Seq	86	634148262	PRJNA383416	SAMN06764809	276383921	CORNELL UNIVERSITY	public	fastq,sra	gs,ncbi,s3	gs.US,ncbi.public,s3.us-east-1	SRX3072340	NextSeq 500	SINGLE	cDNA	TRANSCRIPTOMIC	Zea mays	ILLUMINA	2017-09-30T00:00:00Z	Maize 3 prime RNASeq	SRP115041	KAKRNA24_L3Tip_R177_CAATGC	root\, shoot\, leaf 3 base\, leaf 3 middle\, leaf 3 tip\, post flowering leaf during collected during day and night\, and kernels 350 growing degree days after pollination	multiple stages	USA	North America	USA	Plant						Zea mays ssp. mays
4577	Zea mays	SRR5911301	RNA-Seq	86	563980174	PRJNA383416	SAMN06764809	252369532	CORNELL UNIVERSITY	public	fastq,sra	gs,ncbi,s3	gs.US,ncbi.public,s3.us-east-1	SRX3072339	NextSeq 500	SINGLE	cDNA	TRANSCRIPTOMIC	Zea mays	ILLUMINA	2017-09-30T00:00:00Z	Maize 3 prime RNASeq	SRP115041	KAKRNA23_10346932_L3Base_R177_CAATGC	root\, shoot\, leaf 3 base\, leaf 3 middle\, leaf 3 tip\, post flowering leaf during collected during day and night\, and kernels 350 growing degree days after pollination	multiple stages	USA	North America	USA	Plant						Zea mays ssp. mays
4577	Zea mays	SRR5911302	RNA-Seq	86	824667330	PRJNA383416	SAMN06764809	346692125	CORNELL UNIVERSITY	public	fastq,sra	gs,ncbi,s3	gs.US,ncbi.public,s3.us-east-1	SRX3072338	NextSeq 500	SINGLE	cDNA	TRANSCRIPTOMIC	Zea mays	ILLUMINA	2017-09-30T00:00:00Z	Maize 3 prime RNASeq	SRP115041	10343262_LMAN8_VaW6_AATAGC	root\, shoot\, leaf 3 base\, leaf 3 middle\, leaf 3 tip\, post flowering leaf during collected during day and night\, and kernels 350 growing degree days after pollination	multiple stages	USA	North America	USA	Plant						Zea mays ssp. mays
4577	Zea mays	SRR5911303	RNA-Seq	86	701776254	PRJNA383416	SAMN06764809	299346961	CORNELL UNIVERSITY	public	fastq,sra	gs,ncbi,s3	gs.US,ncbi.public,s3.us-east-1	SRX3072337	NextSeq 500	SINGLE	cDNA	TRANSCRIPTOMIC	Zea mays	ILLUMINA	2017-09-30T00:00:00Z	Maize 3 prime RNASeq	SRP115041	KAKRNA5_GShoot_VaW6_CCTAAG	root\, shoot\, leaf 3 base\, leaf 3 middle\, leaf 3 tip\, post flowering leaf during collected during day and night\, and kernels 350 growing degree days after pollination	multiple stages	USA	North America	USA	Plant						Zea mays ssp. mays
4577	Zea mays	SRR5911304	RNA-Seq	86	263912586	PRJNA383416	SAMN06764809	121500921	CORNELL UNIVERSITY	public	fastq,sra	gs,ncbi,s3	gs.US,ncbi.public,s3.us-east-1	SRX3072336	NextSeq 500	SINGLE	cDNA	TRANSCRIPTOMIC	Zea mays	ILLUMINA	2017-09-30T00:00:00Z	Maize 3 prime RNASeq	SRP115041	KAKRNA6_10346261_GRoot_VaW6_CCTAAG	root\, shoot\, leaf 3 base\, leaf 3 middle\, leaf 3 tip\, post flowering leaf during collected during day and night\, and kernels 350 growing degree days after pollination	multiple stages	USA	North America	USA	Plant						Zea mays ssp. mays
4577	Zea mays	SRR5911305	RNA-Seq	86	492941422	PRJNA383416	SAMN06764809	208771971	CORNELL UNIVERSITY	public	fastq,sra	gs,ncbi,s3	gs.US,ncbi.public,s3.us-east-1	SRX3072335	NextSeq 500	SINGLE	cDNA	TRANSCRIPTOMIC	Zea mays	ILLUMINA	2017-09-30T00:00:00Z	Maize 3 prime RNASeq	SRP115041	KAKRNA20_10346930_L3Base_VaW6_TTCGAG	root\, shoot\, leaf 3 base\, leaf 3 middle\, leaf 3 tip\, post flowering leaf during collected during day and night\, and kernels 350 growing degree days after pollination	multiple stages	USA	North America	USA	Plant						Zea mays ssp. mays
4577	Zea mays	SRR5911306	RNA-Seq	86	480726756	PRJNA383416	SAMN06764809	209898314	CORNELL UNIVERSITY	public	fastq,sra	gs,ncbi,s3	gs.US,ncbi.public,s3.us-east-1	SRX3072334	NextSeq 500	SINGLE	cDNA	TRANSCRIPTOMIC	Zea mays	ILLUMINA	2017-09-30T00:00:00Z	Maize 3 prime RNASeq	SRP115041	KAKRNA21_10346931_L3Tip_VaW6_TTCGAG	root\, shoot\, leaf 3 base\, leaf 3 middle\, leaf 3 tip\, post flowering leaf during collected during day and night\, and kernels 350 growing degree days after pollination	multiple stages	USA	North America	USA	Plant						Zea mays ssp. mays
4577	Zea mays	SRR5911307	RNA-Seq	90	351809730	PRJNA383416	SAMN06764809	151136166	CORNELL UNIVERSITY	public	fastq,sra	gs,ncbi,s3	gs.US,ncbi.public,s3.us-east-1	SRX3072333	NextSeq 500	SINGLE	cDNA	TRANSCRIPTOMIC	Zea mays	ILLUMINA	2017-09-30T00:00:00Z	Maize 3 prime RNASeq	SRP115041	KAKRNA18_Kern_VaW6_GAGTCC	root\, shoot\, leaf 3 base\, leaf 3 middle\, leaf 3 tip\, post flowering leaf during collected during day and night\, and kernels 350 growing degree days after pollination	multiple stages	USA	North America	USA	Plant						Zea mays ssp. mays
4577	Zea mays	SRR5911308	RNA-Seq	90	775691640	PRJNA383416	SAMN06764809	338738127	CORNELL UNIVERSITY	public	fastq,sra	gs,ncbi,s3	gs.US,ncbi.public,s3.us-east-1	SRX3072332	NextSeq 500	SINGLE	cDNA	TRANSCRIPTOMIC	Zea mays	ILLUMINA	2017-09-30T00:00:00Z	Maize 3 prime RNASeq	SRP115041	KAKRNA16_Kern_VaW6_GACGAT	root\, shoot\, leaf 3 base\, leaf 3 middle\, leaf 3 tip\, post flowering leaf during collected during day and night\, and kernels 350 growing degree days after pollination	multiple stages	USA	North America	USA	Plant						Zea mays ssp. mays
4577	Zea mays	SRR5911309	RNA-Seq	86	506521166	PRJNA383416	SAMN06764809	206825273	CORNELL UNIVERSITY	public	fastq,sra	gs,ncbi,s3	gs.US,ncbi.public,s3.us-east-1	SRX3072331	NextSeq 500	SINGLE	cDNA	TRANSCRIPTOMIC	Zea mays	ILLUMINA	2017-09-30T00:00:00Z	Maize 3 prime RNASeq	SRP115041	10344823_LMAD8_W117HT_TGTGCA	root\, shoot\, leaf 3 base\, leaf 3 middle\, leaf 3 tip\, post flowering leaf during collected during day and night\, and kernels 350 growing degree days after pollination	multiple stages	USA	North America	USA	Plant						Zea mays ssp. mays
4577	Zea mays	SRR5911310	RNA-Seq	86	337391846	PRJNA383416	SAMN06764809	142304677	CORNELL UNIVERSITY	public	fastq,sra	gs,ncbi,s3	gs.US,ncbi.public,s3.us-east-1	SRX3072330	NextSeq 500	SINGLE	cDNA	TRANSCRIPTOMIC	Zea mays	ILLUMINA	2017-09-30T00:00:00Z	Maize 3 prime RNASeq	SRP115041	10344826_LMAN8_W117HT_GTGCCA	root\, shoot\, leaf 3 base\, leaf 3 middle\, leaf 3 tip\, post flowering leaf during collected during day and night\, and kernels 350 growing degree days after pollination	multiple stages	USA	North America	USA	Plant						Zea mays ssp. mays
4577	Zea mays	SRR5911311	RNA-Seq	86	362046928	PRJNA383416	SAMN06764809	147668389	CORNELL UNIVERSITY	public	fastq,sra	gs,ncbi,s3	gs.US,ncbi.public,s3.us-east-1	SRX3072329	NextSeq 500	SINGLE	cDNA	TRANSCRIPTOMIC	Zea mays	ILLUMINA	2017-09-30T00:00:00Z	Maize 3 prime RNASeq	SRP115041	KAKRNA14_GShoot_W117HT_TGCACG	root\, shoot\, leaf 3 base\, leaf 3 middle\, leaf 3 tip\, post flowering leaf during collected during day and night\, and kernels 350 growing degree days after pollination	multiple stages	USA	North America	USA	Plant						Zea mays ssp. mays
4577	Zea mays	SRR5911312	RNA-Seq	86	394376220	PRJNA383416	SAMN06764809	179011910	CORNELL UNIVERSITY	public	fastq,sra	gs,ncbi,s3	gs.US,ncbi.public,s3.us-east-1	SRX3072328	NextSeq 500	SINGLE	cDNA	TRANSCRIPTOMIC	Zea mays	ILLUMINA	2017-09-30T00:00:00Z	Maize 3 prime RNASeq	SRP115041	10343264_LMAD26_Tzi16_AGTTGA	root\, shoot\, leaf 3 base\, leaf 3 middle\, leaf 3 tip\, post flowering leaf during collected during day and night\, and kernels 350 growing degree days after pollination	multiple stages	USA	North America	USA	Plant						Zea mays ssp. mays
4577	Zea mays	SRR5911313	RNA-Seq	90	410586660	PRJNA383416	SAMN06764809	175730565	CORNELL UNIVERSITY	public	fastq,sra	gs,ncbi,s3	gs.US,ncbi.public,s3.us-east-1	SRX3072327	NextSeq 500	SINGLE	cDNA	TRANSCRIPTOMIC	Zea mays	ILLUMINA	2017-09-30T00:00:00Z	Maize 3 prime RNASeq	SRP115041	KAKRNA17_Kern_Tzi11_CAAGCA	root\, shoot\, leaf 3 base\, leaf 3 middle\, leaf 3 tip\, post flowering leaf during collected during day and night\, and kernels 350 growing degree days after pollination	multiple stages	USA	North America	USA	Plant						Zea mays ssp. mays
4577	Zea mays	SRR5911314	RNA-Seq	90	637307640	PRJNA383416	SAMN06764809	276203322	CORNELL UNIVERSITY	public	fastq,sra	gs,ncbi,s3	gs.US,ncbi.public,s3.us-east-1	SRX3072326	NextSeq 500	SINGLE	cDNA	TRANSCRIPTOMIC	Zea mays	ILLUMINA	2017-09-30T00:00:00Z	Maize 3 prime RNASeq	SRP115041	KAKRNA18_Kern_Tzi16_CAATGC	root\, shoot\, leaf 3 base\, leaf 3 middle\, leaf 3 tip\, post flowering leaf during collected during day and night\, and kernels 350 growing degree days after pollination	multiple stages	USA	North America	USA	Plant						Zea mays ssp. mays
4577	Zea mays	SRR5911315	RNA-Seq	86	537229014	PRJNA383416	SAMN06764809	234597233	CORNELL UNIVERSITY	public	fastq,sra	gs,ncbi,s3	gs.US,ncbi.public,s3.us-east-1	SRX3072325	NextSeq 500	SINGLE	cDNA	TRANSCRIPTOMIC	Zea mays	ILLUMINA	2017-09-30T00:00:00Z	Maize 3 prime RNASeq	SRP115041	KAKRNA24_L3Tip_Tzi16_TAATCG	root\, shoot\, leaf 3 base\, leaf 3 middle\, leaf 3 tip\, post flowering leaf during collected during day and night\, and kernels 350 growing degree days after pollination	multiple stages	USA	North America	USA	Plant						Zea mays ssp. mays
4577	Zea mays	SRR5911316	RNA-Seq	86	365397144	PRJNA383416	SAMN06764809	163610252	CORNELL UNIVERSITY	public	fastq,sra	gs,ncbi,s3	gs.US,ncbi.public,s3.us-east-1	SRX3072324	NextSeq 500	SINGLE	cDNA	TRANSCRIPTOMIC	Zea mays	ILLUMINA	2017-09-30T00:00:00Z	Maize 3 prime RNASeq	SRP115041	KAKRNA23_10346932_L3Base_Tzi16_TAATCG	root\, shoot\, leaf 3 base\, leaf 3 middle\, leaf 3 tip\, post flowering leaf during collected during day and night\, and kernels 350 growing degree days after pollination	multiple stages	USA	North America	USA	Plant						Zea mays ssp. mays
4577	Zea mays	SRR5911317	RNA-Seq	86	352257806	PRJNA383416	SAMN06764809	157966530	CORNELL UNIVERSITY	public	fastq,sra	gs,ncbi,s3	gs.US,ncbi.public,s3.us-east-1	SRX3072323	NextSeq 500	SINGLE	cDNA	TRANSCRIPTOMIC	Zea mays	ILLUMINA	2017-09-30T00:00:00Z	Maize 3 prime RNASeq	SRP115041	KAKRNA2_10346259_GRoot_Tzi16_CAACAG	root\, shoot\, leaf 3 base\, leaf 3 middle\, leaf 3 tip\, post flowering leaf during collected during day and night\, and kernels 350 growing degree days after pollination	multiple stages	USA	North America	USA	Plant						Zea mays ssp. mays
4577	Zea mays	SRR5911318	RNA-Seq	86	573555414	PRJNA383416	SAMN06764809	250178130	CORNELL UNIVERSITY	public	fastq,sra	gs,ncbi,s3	gs.US,ncbi.public,s3.us-east-1	SRX3072322	NextSeq 500	SINGLE	cDNA	TRANSCRIPTOMIC	Zea mays	ILLUMINA	2017-09-30T00:00:00Z	Maize 3 prime RNASeq	SRP115041	KAKRNA2_10346259_GRoot_MR21_TTCCGC	root\, shoot\, leaf 3 base\, leaf 3 middle\, leaf 3 tip\, post flowering leaf during collected during day and night\, and kernels 350 growing degree days after pollination	multiple stages	USA	North America	USA	Plant						Zea mays ssp. mays
4577	Zea mays	SRR5911319	RNA-Seq	86	333454852	PRJNA383416	SAMN06764809	152045777	CORNELL UNIVERSITY	public	fastq,sra	gs,ncbi,s3	gs.US,ncbi.public,s3.us-east-1	SRX3072321	NextSeq 500	SINGLE	cDNA	TRANSCRIPTOMIC	Zea mays	ILLUMINA	2017-09-30T00:00:00Z	Maize 3 prime RNASeq	SRP115041	KAKRNA6_10346261_GRoot_MR08_ATTGGT	root\, shoot\, leaf 3 base\, leaf 3 middle\, leaf 3 tip\, post flowering leaf during collected during day and night\, and kernels 350 growing degree days after pollination	multiple stages	USA	North America	USA	Plant						Zea mays ssp. mays
4577	Zea mays	SRR5911320	RNA-Seq	86	766852196	PRJNA383416	SAMN06764809	325491494	CORNELL UNIVERSITY	public	fastq,sra	gs,ncbi,s3	gs.US,ncbi.public,s3.us-east-1	SRX3072320	NextSeq 500	SINGLE	cDNA	TRANSCRIPTOMIC	Zea mays	ILLUMINA	2017-09-30T00:00:00Z	Maize 3 prime RNASeq	SRP115041	KAKRNA5_GShoot_MR08_ATTGGT	root\, shoot\, leaf 3 base\, leaf 3 middle\, leaf 3 tip\, post flowering leaf during collected during day and night\, and kernels 350 growing degree days after pollination	multiple stages	USA	North America	USA	Plant						Zea mays ssp. mays
4577	Zea mays	SRR5911321	RNA-Seq	86	170559758	PRJNA383416	SAMN06764809	78409381	CORNELL UNIVERSITY	public	fastq,sra	gs,ncbi,s3	gs.US,ncbi.public,s3.us-east-1	SRX3072319	NextSeq 500	SINGLE	cDNA	TRANSCRIPTOMIC	Zea mays	ILLUMINA	2017-09-30T00:00:00Z	Maize 3 prime RNASeq	SRP115041	KAKRNA2_10346259_GRoot_MR06_TGGCGA	root\, shoot\, leaf 3 base\, leaf 3 middle\, leaf 3 tip\, post flowering leaf during collected during day and night\, and kernels 350 growing degree days after pollination	multiple stages	USA	North America	USA	Plant						Zea mays ssp. mays
4577	Zea mays	SRR5911322	RNA-Seq	86	384488542	PRJNA383416	SAMN06764809	168943846	CORNELL UNIVERSITY	public	fastq,sra	gs,ncbi,s3	gs.US,ncbi.public,s3.us-east-1	SRX3072318	NextSeq 500	SINGLE	cDNA	TRANSCRIPTOMIC	Zea mays	ILLUMINA	2017-09-30T00:00:00Z	Maize 3 prime RNASeq	SRP115041	KAKRNA4_10346258_GRoot_MR09_GAGTCC	root\, shoot\, leaf 3 base\, leaf 3 middle\, leaf 3 tip\, post flowering leaf during collected during day and night\, and kernels 350 growing degree days after pollination	multiple stages	USA	North America	USA	Plant						Zea mays ssp. mays
4577	Zea mays	SRR5911323	RNA-Seq	86	422703932	PRJNA383416	SAMN06764809	172570833	CORNELL UNIVERSITY	public	fastq,sra	gs,ncbi,s3	gs.US,ncbi.public,s3.us-east-1	SRX3072317	NextSeq 500	SINGLE	cDNA	TRANSCRIPTOMIC	Zea mays	ILLUMINA	2017-09-30T00:00:00Z	Maize 3 prime RNASeq	SRP115041	KAKRNA3_GShoot_MR09_GAGTCC	root\, shoot\, leaf 3 base\, leaf 3 middle\, leaf 3 tip\, post flowering leaf during collected during day and night\, and kernels 350 growing degree days after pollination	multiple stages	USA	North America	USA	Plant						Zea mays ssp. mays
4577	Zea mays	SRR5911324	RNA-Seq	86	555094396	PRJNA383416	SAMN06764809	242165028	CORNELL UNIVERSITY	public	fastq,sra	gs,ncbi,s3	gs.US,ncbi.public,s3.us-east-1	SRX3072316	NextSeq 500	SINGLE	cDNA	TRANSCRIPTOMIC	Zea mays	ILLUMINA	2017-09-30T00:00:00Z	Maize 3 prime RNASeq	SRP115041	KAKRNA4_10346258_GRoot_MR10_TCAGGA	root\, shoot\, leaf 3 base\, leaf 3 middle\, leaf 3 tip\, post flowering leaf during collected during day and night\, and kernels 350 growing degree days after pollination	multiple stages	USA	North America	USA	Plant						Zea mays ssp. mays
4577	Zea mays	SRR5911325	RNA-Seq	86	683757362	PRJNA383416	SAMN06764809	279951718	CORNELL UNIVERSITY	public	fastq,sra	gs,ncbi,s3	gs.US,ncbi.public,s3.us-east-1	SRX3072315	NextSeq 500	SINGLE	cDNA	TRANSCRIPTOMIC	Zea mays	ILLUMINA	2017-09-30T00:00:00Z	Maize 3 prime RNASeq	SRP115041	KAKRNA3_GShoot_MR10_TCAGGA	root\, shoot\, leaf 3 base\, leaf 3 middle\, leaf 3 tip\, post flowering leaf during collected during day and night\, and kernels 350 growing degree days after pollination	multiple stages	USA	North America	USA	Plant						Zea mays ssp. mays
4577	Zea mays	SRR5911326	RNA-Seq	86	507476712	PRJNA383416	SAMN06764809	222341038	CORNELL UNIVERSITY	public	fastq,sra	gs,ncbi,s3	gs.US,ncbi.public,s3.us-east-1	SRX3072314	NextSeq 500	SINGLE	cDNA	TRANSCRIPTOMIC	Zea mays	ILLUMINA	2017-09-30T00:00:00Z	Maize 3 prime RNASeq	SRP115041	10344827_LMAN26_CML103_CAGATG	root\, shoot\, leaf 3 base\, leaf 3 middle\, leaf 3 tip\, post flowering leaf during collected during day and night\, and kernels 350 growing degree days after pollination	multiple stages	USA	North America	USA	Plant						Zea mays ssp. mays
4577	Zea mays	SRR5911327	RNA-Seq	85	588272675	PRJNA383416	SAMN06764809	257033496	CORNELL UNIVERSITY	public	fastq,sra	gs,ncbi,s3	gs.US,ncbi.public,s3.us-east-1	SRX3072313	NextSeq 500	SINGLE	cDNA	TRANSCRIPTOMIC	Zea mays	ILLUMINA	2017-09-30T00:00:00Z	Maize 3 prime RNASeq	SRP115041	10343927_LMAD26_CML103_AGACCA	root\, shoot\, leaf 3 base\, leaf 3 middle\, leaf 3 tip\, post flowering leaf during collected during day and night\, and kernels 350 growing degree days after pollination	multiple stages	USA	North America	USA	Plant						Zea mays ssp. mays
4577	Zea mays	SRR5911328	RNA-Seq	86	268944360	PRJNA383416	SAMN06764809	112013897	CORNELL UNIVERSITY	public	fastq,sra	gs,ncbi,s3	gs.US,ncbi.public,s3.us-east-1	SRX3072312	NextSeq 500	SINGLE	cDNA	TRANSCRIPTOMIC	Zea mays	ILLUMINA	2017-09-30T00:00:00Z	Maize 3 prime RNASeq	SRP115041	10344823_GShoot_Tzi18_AACCGA	root\, shoot\, leaf 3 base\, leaf 3 middle\, leaf 3 tip\, post flowering leaf during collected during day and night\, and kernels 350 growing degree days after pollination	multiple stages	USA	North America	USA	Plant						Zea mays ssp. mays
4577	Zea mays	SRR5911329	RNA-Seq	86	825906160	PRJNA383416	SAMN06764809	378482966	CORNELL UNIVERSITY	public	fastq,sra	gs,ncbi,s3	gs.US,ncbi.public,s3.us-east-1	SRX3072311	NextSeq 500	SINGLE	cDNA	TRANSCRIPTOMIC	Zea mays	ILLUMINA	2017-09-30T00:00:00Z	Maize 3 prime RNASeq	SRP115041	10343264_LMAD26_Tzi18_CACTAA	root\, shoot\, leaf 3 base\, leaf 3 middle\, leaf 3 tip\, post flowering leaf during collected during day and night\, and kernels 350 growing degree days after pollination	multiple stages	USA	North America	USA	Plant						Zea mays ssp. mays
4577	Zea mays	SRR5911330	RNA-Seq	86	382169466	PRJNA383416	SAMN06764809	157270648	CORNELL UNIVERSITY	public	fastq,sra	gs,ncbi,s3	gs.US,ncbi.public,s3.us-east-1	SRX3072310	NextSeq 500	SINGLE	cDNA	TRANSCRIPTOMIC	Zea mays	ILLUMINA	2017-09-30T00:00:00Z	Maize 3 prime RNASeq	SRP115041	10344823_LMAD8_MS71_ATAAGA	root\, shoot\, leaf 3 base\, leaf 3 middle\, leaf 3 tip\, post flowering leaf during collected during day and night\, and kernels 350 growing degree days after pollination	multiple stages	USA	North America	USA	Plant						Zea mays ssp. mays
4577	Zea mays	SRR5911331	RNA-Seq	90	453533940	PRJNA383416	SAMN06764809	198870451	CORNELL UNIVERSITY	public	fastq,sra	gs,ncbi,s3	gs.US,ncbi.public,s3.us-east-1	SRX3072309	NextSeq 500	SINGLE	cDNA	TRANSCRIPTOMIC	Zea mays	ILLUMINA	2017-09-30T00:00:00Z	Maize 3 prime RNASeq	SRP115041	KAKRNA16_Kern_Ki3_GCAGCC	root\, shoot\, leaf 3 base\, leaf 3 middle\, leaf 3 tip\, post flowering leaf during collected during day and night\, and kernels 350 growing degree days after pollination	multiple stages	USA	North America	USA	Plant						Zea mays ssp. mays
4577	Zea mays	SRR5911332	RNA-Seq	90	737400780	PRJNA383416	SAMN06764809	310139549	CORNELL UNIVERSITY	public	fastq,sra	gs,ncbi,s3	gs.US,ncbi.public,s3.us-east-1	SRX3072308	NextSeq 500	SINGLE	cDNA	TRANSCRIPTOMIC	Zea mays	ILLUMINA	2017-09-30T00:00:00Z	Maize 3 prime RNASeq	SRP115041	KAKRNA17_Kern_CML505_CAATGC	root\, shoot\, leaf 3 base\, leaf 3 middle\, leaf 3 tip\, post flowering leaf during collected during day and night\, and kernels 350 growing degree days after pollination	multiple stages	USA	North America	USA	Plant						Zea mays ssp. mays
4577	Zea mays	SRR5911333	RNA-Seq	86	694959808	PRJNA383416	SAMN06764809	314102491	CORNELL UNIVERSITY	public	fastq,sra	gs,ncbi,s3	gs.US,ncbi.public,s3.us-east-1	SRX3072307	NextSeq 500	SINGLE	cDNA	TRANSCRIPTOMIC	Zea mays	ILLUMINA	2017-09-30T00:00:00Z	Maize 3 prime RNASeq	SRP115041	10343264_LMAD26_CML511_CTCCAT	root\, shoot\, leaf 3 base\, leaf 3 middle\, leaf 3 tip\, post flowering leaf during collected during day and night\, and kernels 350 growing degree days after pollination	multiple stages	USA	North America	USA	Plant						Zea mays ssp. mays
4577	Zea mays	SRR5911334	RNA-Seq	86	405830560	PRJNA383416	SAMN06764809	174083051	CORNELL UNIVERSITY	public	fastq,sra	gs,ncbi,s3	gs.US,ncbi.public,s3.us-east-1	SRX3072306	NextSeq 500	SINGLE	cDNA	TRANSCRIPTOMIC	Zea mays	ILLUMINA	2017-09-30T00:00:00Z	Maize 3 prime RNASeq	SRP115041	KAKRNA20_10346930_L3Base_Ms71_GCGCTG	root\, shoot\, leaf 3 base\, leaf 3 middle\, leaf 3 tip\, post flowering leaf during collected during day and night\, and kernels 350 growing degree days after pollination	multiple stages	USA	North America	USA	Plant						Zea mays ssp. mays
4577	Zea mays	SRR5911335	RNA-Seq	86	596373880	PRJNA383416	SAMN06764809	260842326	CORNELL UNIVERSITY	public	fastq,sra	gs,ncbi,s3	gs.US,ncbi.public,s3.us-east-1	SRX3072305	NextSeq 500	SINGLE	cDNA	TRANSCRIPTOMIC	Zea mays	ILLUMINA	2017-09-30T00:00:00Z	Maize 3 prime RNASeq	SRP115041	KAKRNA2_10346259_GRoot_MS71_ACCAGT	root\, shoot\, leaf 3 base\, leaf 3 middle\, leaf 3 tip\, post flowering leaf during collected during day and night\, and kernels 350 growing degree days after pollination	multiple stages	USA	North America	USA	Plant						Zea mays ssp. mays
4577	Zea mays	SRR5911336	RNA-Seq	86	324908430	PRJNA383416	SAMN06764809	132795536	CORNELL UNIVERSITY	public	fastq,sra	gs,ncbi,s3	gs.US,ncbi.public,s3.us-east-1	SRX3072304	NextSeq 500	SINGLE	cDNA	TRANSCRIPTOMIC	Zea mays	ILLUMINA	2017-09-30T00:00:00Z	Maize 3 prime RNASeq	SRP115041	KAKRNA14_GShoot_Ms71_TTAACT	root\, shoot\, leaf 3 base\, leaf 3 middle\, leaf 3 tip\, post flowering leaf during collected during day and night\, and kernels 350 growing degree days after pollination	multiple stages	USA	North America	USA	Plant						Zea mays ssp. mays
4577	Zea mays	SRR5911337	RNA-Seq	86	419195476	PRJNA383416	SAMN06764809	176323820	CORNELL UNIVERSITY	public	fastq,sra	gs,ncbi,s3	gs.US,ncbi.public,s3.us-east-1	SRX3072303	NextSeq 500	SINGLE	cDNA	TRANSCRIPTOMIC	Zea mays	ILLUMINA	2017-09-30T00:00:00Z	Maize 3 prime RNASeq	SRP115041	10344826_LMAN8_MS71_TAGGCT	root\, shoot\, leaf 3 base\, leaf 3 middle\, leaf 3 tip\, post flowering leaf during collected during day and night\, and kernels 350 growing degree days after pollination	multiple stages	USA	North America	USA	Plant						Zea mays ssp. mays
4577	Zea mays	SRR5911338	RNA-Seq	86	626455132	PRJNA383416	SAMN06764809	293670998	CORNELL UNIVERSITY	public	fastq,sra	gs,ncbi,s3	gs.US,ncbi.public,s3.us-east-1	SRX3072302	NextSeq 500	SINGLE	cDNA	TRANSCRIPTOMIC	Zea mays	ILLUMINA	2017-09-30T00:00:00Z	Maize 3 prime RNASeq	SRP115041	KAKRNA27_10346929_L3Tip_CML504_AATCCG	root\, shoot\, leaf 3 base\, leaf 3 middle\, leaf 3 tip\, post flowering leaf during collected during day and night\, and kernels 350 growing degree days after pollination	multiple stages	USA	North America	USA	Plant						Zea mays ssp. mays
4577	Zea mays	SRR5911339	RNA-Seq	86	786956588	PRJNA383416	SAMN06764809	335923081	CORNELL UNIVERSITY	public	fastq,sra	gs,ncbi,s3	gs.US,ncbi.public,s3.us-east-1	SRX3072301	NextSeq 500	SINGLE	cDNA	TRANSCRIPTOMIC	Zea mays	ILLUMINA	2017-09-30T00:00:00Z	Maize 3 prime RNASeq	SRP115041	KAKRNA26_L3Base_CML504_AATCCG	root\, shoot\, leaf 3 base\, leaf 3 middle\, leaf 3 tip\, post flowering leaf during collected during day and night\, and kernels 350 growing degree days after pollination	multiple stages	USA	North America	USA	Plant						Zea mays ssp. mays
4577	Zea mays	SRR5911340	RNA-Seq	86	663894458	PRJNA383416	SAMN06764809	283110504	CORNELL UNIVERSITY	public	fastq,sra	gs,ncbi,s3	gs.US,ncbi.public,s3.us-east-1	SRX3072300	NextSeq 500	SINGLE	cDNA	TRANSCRIPTOMIC	Zea mays	ILLUMINA	2017-09-30T00:00:00Z	Maize 3 prime RNASeq	SRP115041	KAKRNA5_GShoot_CML504_ATGGCG	root\, shoot\, leaf 3 base\, leaf 3 middle\, leaf 3 tip\, post flowering leaf during collected during day and night\, and kernels 350 growing degree days after pollination	multiple stages	USA	North America	USA	Plant						Zea mays ssp. mays
4577	Zea mays	SRR5911341	RNA-Seq	86	230848080	PRJNA383416	SAMN06764809	106638921	CORNELL UNIVERSITY	public	fastq,sra	gs,ncbi,s3	gs.US,ncbi.public,s3.us-east-1	SRX3072299	NextSeq 500	SINGLE	cDNA	TRANSCRIPTOMIC	Zea mays	ILLUMINA	2017-09-30T00:00:00Z	Maize 3 prime RNASeq	SRP115041	KAKRNA6_10346261_GRoot_CML504_ATGGCG	root\, shoot\, leaf 3 base\, leaf 3 middle\, leaf 3 tip\, post flowering leaf during collected during day and night\, and kernels 350 growing degree days after pollination	multiple stages	USA	North America	USA	Plant						Zea mays ssp. mays
4577	Zea mays	SRR5911342	RNA-Seq	86	494235636	PRJNA383416	SAMN06764809	232666434	CORNELL UNIVERSITY	public	fastq,sra	gs,ncbi,s3	gs.US,ncbi.public,s3.us-east-1	SRX3072298	NextSeq 500	SINGLE	cDNA	TRANSCRIPTOMIC	Zea mays	ILLUMINA	2017-09-30T00:00:00Z	Maize 3 prime RNASeq	SRP115041	KAKRNA27_10346929_L3Tip_CML505_GGCTGC	root\, shoot\, leaf 3 base\, leaf 3 middle\, leaf 3 tip\, post flowering leaf during collected during day and night\, and kernels 350 growing degree days after pollination	multiple stages	USA	North America	USA	Plant						Zea mays ssp. mays
4577	Zea mays	SRR5911343	RNA-Seq	86	734407320	PRJNA383416	SAMN06764809	318872024	CORNELL UNIVERSITY	public	fastq,sra	gs,ncbi,s3	gs.US,ncbi.public,s3.us-east-1	SRX3072297	NextSeq 500	SINGLE	cDNA	TRANSCRIPTOMIC	Zea mays	ILLUMINA	2017-09-30T00:00:00Z	Maize 3 prime RNASeq	SRP115041	KAKRNA26_L3Base_CML505_GGCTGC	root\, shoot\, leaf 3 base\, leaf 3 middle\, leaf 3 tip\, post flowering leaf during collected during day and night\, and kernels 350 growing degree days after pollination	multiple stages	USA	North America	USA	Plant						Zea mays ssp. mays
4577	Zea mays	SRR5911344	RNA-Seq	85	384137780	PRJNA383416	SAMN06764809	167347030	CORNELL UNIVERSITY	public	fastq,sra	gs,ncbi,s3	gs.US,ncbi.public,s3.us-east-1	SRX3072296	NextSeq 500	SINGLE	cDNA	TRANSCRIPTOMIC	Zea mays	ILLUMINA	2017-09-30T00:00:00Z	Maize 3 prime RNASeq	SRP115041	10343927_LMAD8_CML505_AACGCC	root\, shoot\, leaf 3 base\, leaf 3 middle\, leaf 3 tip\, post flowering leaf during collected during day and night\, and kernels 350 growing degree days after pollination	multiple stages	USA	North America	USA	Plant						Zea mays ssp. mays
4577	Zea mays	SRR5911345	RNA-Seq	85	350872435	PRJNA383416	SAMN06764809	153135747	CORNELL UNIVERSITY	public	fastq,sra	gs,ncbi,s3	gs.US,ncbi.public,s3.us-east-1	SRX3072295	NextSeq 500	SINGLE	cDNA	TRANSCRIPTOMIC	Zea mays	ILLUMINA	2017-09-30T00:00:00Z	Maize 3 prime RNASeq	SRP115041	10343927_LMAN8_CML505_CAACAG	root\, shoot\, leaf 3 base\, leaf 3 middle\, leaf 3 tip\, post flowering leaf during collected during day and night\, and kernels 350 growing degree days after pollination	multiple stages	USA	North America	USA	Plant						Zea mays ssp. mays
4577	Zea mays	SRR5911346	RNA-Seq	86	484656010	PRJNA383416	SAMN06764809	197600939	CORNELL UNIVERSITY	public	fastq,sra	gs,ncbi,s3	gs.US,ncbi.public,s3.us-east-1	SRX3072294	NextSeq 500	SINGLE	cDNA	TRANSCRIPTOMIC	Zea mays	ILLUMINA	2017-09-30T00:00:00Z	Maize 3 prime RNASeq	SRP115041	KAKRNA14_GShoot_Tzi16_CGAAGG	root\, shoot\, leaf 3 base\, leaf 3 middle\, leaf 3 tip\, post flowering leaf during collected during day and night\, and kernels 350 growing degree days after pollination	multiple stages	USA	North America	USA	Plant						Zea mays ssp. mays
4577	Zea mays	SRR5911347	RNA-Seq	86	614821310	PRJNA383416	SAMN06764809	268861142	CORNELL UNIVERSITY	public	fastq,sra	gs,ncbi,s3	gs.US,ncbi.public,s3.us-east-1	SRX3072293	NextSeq 500	SINGLE	cDNA	TRANSCRIPTOMIC	Zea mays	ILLUMINA	2017-09-30T00:00:00Z	Maize 3 prime RNASeq	SRP115041	10344827_LMAN26_Tzi16_AATAGC	root\, shoot\, leaf 3 base\, leaf 3 middle\, leaf 3 tip\, post flowering leaf during collected during day and night\, and kernels 350 growing degree days after pollination	multiple stages	USA	North America	USA	Plant						Zea mays ssp. mays
4577	Zea mays	SRR5911348	RNA-Seq	86	478515352	PRJNA383416	SAMN06764809	197430761	CORNELL UNIVERSITY	public	fastq,sra	gs,ncbi,s3	gs.US,ncbi.public,s3.us-east-1	SRX3072292	NextSeq 500	SINGLE	cDNA	TRANSCRIPTOMIC	Zea mays	ILLUMINA	2017-09-30T00:00:00Z	Maize 3 prime RNASeq	SRP115041	KAKRNA3_GShoot_Va102_TGGATT	root\, shoot\, leaf 3 base\, leaf 3 middle\, leaf 3 tip\, post flowering leaf during collected during day and night\, and kernels 350 growing degree days after pollination	multiple stages	USA	North America	USA	Plant						Zea mays ssp. mays
4577	Zea mays	SRR5911349	RNA-Seq	86	514227454	PRJNA383416	SAMN06764809	227484300	CORNELL UNIVERSITY	public	fastq,sra	gs,ncbi,s3	gs.US,ncbi.public,s3.us-east-1	SRX3072291	NextSeq 500	SINGLE	cDNA	TRANSCRIPTOMIC	Zea mays	ILLUMINA	2017-09-30T00:00:00Z	Maize 3 prime RNASeq	SRP115041	KAKRNA4_10346258_GRoot_Va102_TGGATT	root\, shoot\, leaf 3 base\, leaf 3 middle\, leaf 3 tip\, post flowering leaf during collected during day and night\, and kernels 350 growing degree days after pollination	multiple stages	USA	North America	USA	Plant						Zea mays ssp. mays
4577	Zea mays	SRR5911350	RNA-Seq	86	388933022	PRJNA383416	SAMN06764809	169906436	CORNELL UNIVERSITY	public	fastq,sra	gs,ncbi,s3	gs.US,ncbi.public,s3.us-east-1	SRX3072290	NextSeq 500	SINGLE	cDNA	TRANSCRIPTOMIC	Zea mays	ILLUMINA	2017-09-30T00:00:00Z	Maize 3 prime RNASeq	SRP115041	10344827_LMAN26_U267Y_GACGAT	root\, shoot\, leaf 3 base\, leaf 3 middle\, leaf 3 tip\, post flowering leaf during collected during day and night\, and kernels 350 growing degree days after pollination	multiple stages	USA	North America	USA	Plant						Zea mays ssp. mays
4577	Zea mays	SRR5911351	RNA-Seq	86	397128908	PRJNA383416	SAMN06764809	169345541	CORNELL UNIVERSITY	public	fastq,sra	gs,ncbi,s3	gs.US,ncbi.public,s3.us-east-1	SRX3072289	NextSeq 500	SINGLE	cDNA	TRANSCRIPTOMIC	Zea mays	ILLUMINA	2017-09-30T00:00:00Z	Maize 3 prime RNASeq	SRP115041	KAKRNA5_GShoot_U267Y_TGCTAT	root\, shoot\, leaf 3 base\, leaf 3 middle\, leaf 3 tip\, post flowering leaf during collected during day and night\, and kernels 350 growing degree days after pollination	multiple stages	USA	North America	USA	Plant						Zea mays ssp. mays
4577	Zea mays	SRR5911352	RNA-Seq	86	138063626	PRJNA383416	SAMN06764809	63279214	CORNELL UNIVERSITY	public	fastq,sra	gs,ncbi,s3	gs.US,ncbi.public,s3.us-east-1	SRX3072288	NextSeq 500	SINGLE	cDNA	TRANSCRIPTOMIC	Zea mays	ILLUMINA	2017-09-30T00:00:00Z	Maize 3 prime RNASeq	SRP115041	KAKRNA6_10346261_GRoot_U267Y_TGCTAT	root\, shoot\, leaf 3 base\, leaf 3 middle\, leaf 3 tip\, post flowering leaf during collected during day and night\, and kernels 350 growing degree days after pollination	multiple stages	USA	North America	USA	Plant						Zea mays ssp. mays
4577	Zea mays	SRR5911353	RNA-Seq	90	376817940	PRJNA383416	SAMN06764809	162584415	CORNELL UNIVERSITY	public	fastq,sra	gs,ncbi,s3	gs.US,ncbi.public,s3.us-east-1	SRX3072287	NextSeq 500	SINGLE	cDNA	TRANSCRIPTOMIC	Zea mays	ILLUMINA	2017-09-30T00:00:00Z	Maize 3 prime RNASeq	SRP115041	KAKRNA28_L3Base_U267Y_CCAATT	root\, shoot\, leaf 3 base\, leaf 3 middle\, leaf 3 tip\, post flowering leaf during collected during day and night\, and kernels 350 growing degree days after pollination	multiple stages	USA	North America	USA	Plant						Zea mays ssp. mays
4577	Zea mays	SRR5911354	RNA-Seq	90	377264700	PRJNA383416	SAMN06764809	163787799	CORNELL UNIVERSITY	public	fastq,sra	gs,ncbi,s3	gs.US,ncbi.public,s3.us-east-1	SRX3072286	NextSeq 500	SINGLE	cDNA	TRANSCRIPTOMIC	Zea mays	ILLUMINA	2017-09-30T00:00:00Z	Maize 3 prime RNASeq	SRP115041	KAKRNA28_L3Mid_U267Y_CAAGCA	root\, shoot\, leaf 3 base\, leaf 3 middle\, leaf 3 tip\, post flowering leaf during collected during day and night\, and kernels 350 growing degree days after pollination	multiple stages	USA	North America	USA	Plant						Zea mays ssp. mays
4577	Zea mays	SRR5911355	RNA-Seq	90	456331140	PRJNA383416	SAMN06764809	196451396	CORNELL UNIVERSITY	public	fastq,sra	gs,ncbi,s3	gs.US,ncbi.public,s3.us-east-1	SRX3072285	NextSeq 500	SINGLE	cDNA	TRANSCRIPTOMIC	Zea mays	ILLUMINA	2017-09-30T00:00:00Z	Maize 3 prime RNASeq	SRP115041	KAKRNA28_L3Tip_U267Y_TGTGCA	root\, shoot\, leaf 3 base\, leaf 3 middle\, leaf 3 tip\, post flowering leaf during collected during day and night\, and kernels 350 growing degree days after pollination	multiple stages	USA	North America	USA	Plant						Zea mays ssp. mays
4577	Zea mays	SRR5911356	RNA-Seq	90	616636080	PRJNA383416	SAMN06764809	264629579	CORNELL UNIVERSITY	public	fastq,sra	gs,ncbi,s3	gs.US,ncbi.public,s3.us-east-1	SRX3072284	NextSeq 500	SINGLE	cDNA	TRANSCRIPTOMIC	Zea mays	ILLUMINA	2017-09-30T00:00:00Z	Maize 3 prime RNASeq	SRP115041	KAKRNA16_Kern_U267Y_TTCCGC	root\, shoot\, leaf 3 base\, leaf 3 middle\, leaf 3 tip\, post flowering leaf during collected during day and night\, and kernels 350 growing degree days after pollination	multiple stages	USA	North America	USA	Plant						Zea mays ssp. mays
4577	Zea mays	SRR5911357	RNA-Seq	86	291282946	PRJNA383416	SAMN06764809	124700743	CORNELL UNIVERSITY	public	fastq,sra	gs,ncbi,s3	gs.US,ncbi.public,s3.us-east-1	SRX3072283	NextSeq 500	SINGLE	cDNA	TRANSCRIPTOMIC	Zea mays	ILLUMINA	2017-09-30T00:00:00Z	Maize 3 prime RNASeq	SRP115041	10343262_LMAN8_Va102_CAACAG	root\, shoot\, leaf 3 base\, leaf 3 middle\, leaf 3 tip\, post flowering leaf during collected during day and night\, and kernels 350 growing degree days after pollination	multiple stages	USA	North America	USA	Plant						Zea mays ssp. mays
4577	Zea mays	SRR5911358	RNA-Seq	86	264990682	PRJNA383416	SAMN06764809	115023060	CORNELL UNIVERSITY	public	fastq,sra	gs,ncbi,s3	gs.US,ncbi.public,s3.us-east-1	SRX3072282	NextSeq 500	SINGLE	cDNA	TRANSCRIPTOMIC	Zea mays	ILLUMINA	2017-09-30T00:00:00Z	Maize 3 prime RNASeq	SRP115041	KAKRNA4_10346258_GRoot_SD40_TCGTTC	root\, shoot\, leaf 3 base\, leaf 3 middle\, leaf 3 tip\, post flowering leaf during collected during day and night\, and kernels 350 growing degree days after pollination	multiple stages	USA	North America	USA	Plant						Zea mays ssp. mays
4577	Zea mays	SRR5911359	RNA-Seq	86	543616492	PRJNA383416	SAMN06764809	229921085	CORNELL UNIVERSITY	public	fastq,sra	gs,ncbi,s3	gs.US,ncbi.public,s3.us-east-1	SRX3072281	NextSeq 500	SINGLE	cDNA	TRANSCRIPTOMIC	Zea mays	ILLUMINA	2017-09-30T00:00:00Z	Maize 3 prime RNASeq	SRP115041	KAKRNA20_10346930_L3Base_SD40_ACGTCT	root\, shoot\, leaf 3 base\, leaf 3 middle\, leaf 3 tip\, post flowering leaf during collected during day and night\, and kernels 350 growing degree days after pollination	multiple stages	USA	North America	USA	Plant						Zea mays ssp. mays
4577	Zea mays	SRR5911360	RNA-Seq	86	347368706	PRJNA383416	SAMN06764809	147485423	CORNELL UNIVERSITY	public	fastq,sra	gs,ncbi,s3	gs.US,ncbi.public,s3.us-east-1	SRX3072280	NextSeq 500	SINGLE	cDNA	TRANSCRIPTOMIC	Zea mays	ILLUMINA	2017-09-30T00:00:00Z	Maize 3 prime RNASeq	SRP115041	10343262_LMAN8_SD40_CAGATG	root\, shoot\, leaf 3 base\, leaf 3 middle\, leaf 3 tip\, post flowering leaf during collected during day and night\, and kernels 350 growing degree days after pollination	multiple stages	USA	North America	USA	Plant						Zea mays ssp. mays
4577	Zea mays	SRR5911361	RNA-Seq	86	344409016	PRJNA383416	SAMN06764809	141192975	CORNELL UNIVERSITY	public	fastq,sra	gs,ncbi,s3	gs.US,ncbi.public,s3.us-east-1	SRX3072279	NextSeq 500	SINGLE	cDNA	TRANSCRIPTOMIC	Zea mays	ILLUMINA	2017-09-30T00:00:00Z	Maize 3 prime RNASeq	SRP115041	KAKRNA3_GShoot_SD40_TCGTTC	root\, shoot\, leaf 3 base\, leaf 3 middle\, leaf 3 tip\, post flowering leaf during collected during day and night\, and kernels 350 growing degree days after pollination	multiple stages	USA	North America	USA	Plant						Zea mays ssp. mays
4577	Zea mays	SRR5911362	RNA-Seq	90	484544970	PRJNA383416	SAMN06764809	204151338	CORNELL UNIVERSITY	public	fastq,sra	gs,ncbi,s3	gs.US,ncbi.public,s3.us-east-1	SRX3072278	NextSeq 500	SINGLE	cDNA	TRANSCRIPTOMIC	Zea mays	ILLUMINA	2017-09-30T00:00:00Z	Maize 3 prime RNASeq	SRP115041	KAKRNA17_Kern_SD40_ACCAGT	root\, shoot\, leaf 3 base\, leaf 3 middle\, leaf 3 tip\, post flowering leaf during collected during day and night\, and kernels 350 growing degree days after pollination	multiple stages	USA	North America	USA	Plant						Zea mays ssp. mays
4577	Zea mays	SRR5911363	RNA-Seq	86	465499338	PRJNA383416	SAMN06764809	192588725	CORNELL UNIVERSITY	public	fastq,sra	gs,ncbi,s3	gs.US,ncbi.public,s3.us-east-1	SRX3072277	NextSeq 500	SINGLE	cDNA	TRANSCRIPTOMIC	Zea mays	ILLUMINA	2017-09-30T00:00:00Z	Maize 3 prime RNASeq	SRP115041	10344823_LMAD8_SD44_GTGTAG	root\, shoot\, leaf 3 base\, leaf 3 middle\, leaf 3 tip\, post flowering leaf during collected during day and night\, and kernels 350 growing degree days after pollination	multiple stages	USA	North America	USA	Plant						Zea mays ssp. mays
4577	Zea mays	SRR5911364	RNA-Seq	86	748478124	PRJNA383416	SAMN06764809	326607386	CORNELL UNIVERSITY	public	fastq,sra	gs,ncbi,s3	gs.US,ncbi.public,s3.us-east-1	SRX3072276	NextSeq 500	SINGLE	cDNA	TRANSCRIPTOMIC	Zea mays	ILLUMINA	2017-09-30T00:00:00Z	Maize 3 prime RNASeq	SRP115041	KAKRNA21_10346931_L3Tip_SD40_ACGTCT	root\, shoot\, leaf 3 base\, leaf 3 middle\, leaf 3 tip\, post flowering leaf during collected during day and night\, and kernels 350 growing degree days after pollination	multiple stages	USA	North America	USA	Plant						Zea mays ssp. mays
4577	Zea mays	SRR5911365	RNA-Seq	86	384788424	PRJNA383416	SAMN06764809	167830644	CORNELL UNIVERSITY	public	fastq,sra	gs,ncbi,s3	gs.US,ncbi.public,s3.us-east-1	SRX3072275	NextSeq 500	SINGLE	cDNA	TRANSCRIPTOMIC	Zea mays	ILLUMINA	2017-09-30T00:00:00Z	Maize 3 prime RNASeq	SRP115041	KAKRNA26_L3Base_SD40_CAGCGT	root\, shoot\, leaf 3 base\, leaf 3 middle\, leaf 3 tip\, post flowering leaf during collected during day and night\, and kernels 350 growing degree days after pollination	multiple stages	USA	North America	USA	Plant						Zea mays ssp. mays
4577	Zea mays	SRR5911366	RNA-Seq	86	593318644	PRJNA383416	SAMN06764809	259948473	CORNELL UNIVERSITY	public	fastq,sra	gs,ncbi,s3	gs.US,ncbi.public,s3.us-east-1	SRX3072274	NextSeq 500	SINGLE	cDNA	TRANSCRIPTOMIC	Zea mays	ILLUMINA	2017-09-30T00:00:00Z	Maize 3 prime RNASeq	SRP115041	KAKRNA24_L3Tip_W64A_GGTGAG	root\, shoot\, leaf 3 base\, leaf 3 middle\, leaf 3 tip\, post flowering leaf during collected during day and night\, and kernels 350 growing degree days after pollination	multiple stages	USA	North America	USA	Plant						Zea mays ssp. mays
4577	Zea mays	SRR5911367	RNA-Seq	86	518695326	PRJNA383416	SAMN06764809	214094880	CORNELL UNIVERSITY	public	fastq,sra	gs,ncbi,s3	gs.US,ncbi.public,s3.us-east-1	SRX3072273	NextSeq 500	SINGLE	cDNA	TRANSCRIPTOMIC	Zea mays	ILLUMINA	2017-09-30T00:00:00Z	Maize 3 prime RNASeq	SRP115041	10344823_LMid_SD44_CGCAAC	root\, shoot\, leaf 3 base\, leaf 3 middle\, leaf 3 tip\, post flowering leaf during collected during day and night\, and kernels 350 growing degree days after pollination	multiple stages	USA	North America	USA	Plant						Zea mays ssp. mays
4577	Zea mays	SRR5911368	RNA-Seq	86	292696270	PRJNA383416	SAMN06764809	124345887	CORNELL UNIVERSITY	public	fastq,sra	gs,ncbi,s3	gs.US,ncbi.public,s3.us-east-1	SRX3072272	NextSeq 500	SINGLE	cDNA	TRANSCRIPTOMIC	Zea mays	ILLUMINA	2017-09-30T00:00:00Z	Maize 3 prime RNASeq	SRP115041	10344825_L3Base_SD44_CGCAAC	root\, shoot\, leaf 3 base\, leaf 3 middle\, leaf 3 tip\, post flowering leaf during collected during day and night\, and kernels 350 growing degree days after pollination	multiple stages	USA	North America	USA	Plant						Zea mays ssp. mays
4577	Zea mays	SRR5911369	RNA-Seq	86	357229036	PRJNA383416	SAMN06764809	154502949	CORNELL UNIVERSITY	public	fastq,sra	gs,ncbi,s3	gs.US,ncbi.public,s3.us-east-1	SRX3072271	NextSeq 500	SINGLE	cDNA	TRANSCRIPTOMIC	Zea mays	ILLUMINA	2017-09-30T00:00:00Z	Maize 3 prime RNASeq	SRP115041	KAKRNA26_L3Base_SC213R_ATACTG	root\, shoot\, leaf 3 base\, leaf 3 middle\, leaf 3 tip\, post flowering leaf during collected during day and night\, and kernels 350 growing degree days after pollination	multiple stages	USA	North America	USA	Plant						Zea mays ssp. mays
4577	Zea mays	SRR5911370	RNA-Seq	85	949839810	PRJNA383416	SAMN06764809	411385338	CORNELL UNIVERSITY	public	fastq,sra	gs,ncbi,s3	gs.US,ncbi.public,s3.us-east-1	SRX3072270	NextSeq 500	SINGLE	cDNA	TRANSCRIPTOMIC	Zea mays	ILLUMINA	2017-09-30T00:00:00Z	Maize 3 prime RNASeq	SRP115041	10343927_LMAD26_SC357_GACATC	root\, shoot\, leaf 3 base\, leaf 3 middle\, leaf 3 tip\, post flowering leaf during collected during day and night\, and kernels 350 growing degree days after pollination	multiple stages	USA	North America	USA	Plant						Zea mays ssp. mays
4577	Zea mays	SRR5911371	RNA-Seq	90	562267620	PRJNA383416	SAMN06764809	239071885	CORNELL UNIVERSITY	public	fastq,sra	gs,ncbi,s3	gs.US,ncbi.public,s3.us-east-1	SRX3072269	NextSeq 500	SINGLE	cDNA	TRANSCRIPTOMIC	Zea mays	ILLUMINA	2017-09-30T00:00:00Z	Maize 3 prime RNASeq	SRP115041	KAKRNA17_Kern_W64A_AACAAG	root\, shoot\, leaf 3 base\, leaf 3 middle\, leaf 3 tip\, post flowering leaf during collected during day and night\, and kernels 350 growing degree days after pollination	multiple stages	USA	North America	USA	Plant						Zea mays ssp. mays
4577	Zea mays	SRR5911372	RNA-Seq	86	341717904	PRJNA383416	SAMN06764809	146440381	CORNELL UNIVERSITY	public	fastq,sra	gs,ncbi,s3	gs.US,ncbi.public,s3.us-east-1	SRX3072268	NextSeq 500	SINGLE	cDNA	TRANSCRIPTOMIC	Zea mays	ILLUMINA	2017-09-30T00:00:00Z	Maize 3 prime RNASeq	SRP115041	KAKRNA20_10346930_L3Base_SA24_GTCAGG	root\, shoot\, leaf 3 base\, leaf 3 middle\, leaf 3 tip\, post flowering leaf during collected during day and night\, and kernels 350 growing degree days after pollination	multiple stages	USA	North America	USA	Plant						Zea mays ssp. mays
4577	Zea mays	SRR5911373	RNA-Seq	86	729820768	PRJNA383416	SAMN06764809	319884070	CORNELL UNIVERSITY	public	fastq,sra	gs,ncbi,s3	gs.US,ncbi.public,s3.us-east-1	SRX3072267	NextSeq 500	SINGLE	cDNA	TRANSCRIPTOMIC	Zea mays	ILLUMINA	2017-09-30T00:00:00Z	Maize 3 prime RNASeq	SRP115041	KAKRNA21_10346931_L3Tip_SA24_GTCAGG	root\, shoot\, leaf 3 base\, leaf 3 middle\, leaf 3 tip\, post flowering leaf during collected during day and night\, and kernels 350 growing degree days after pollination	multiple stages	USA	North America	USA	Plant						Zea mays ssp. mays
4577	Zea mays	SRR5911374	RNA-Seq	90	522541710	PRJNA383416	SAMN06764809	225133993	CORNELL UNIVERSITY	public	fastq,sra	gs,ncbi,s3	gs.US,ncbi.public,s3.us-east-1	SRX3072266	NextSeq 500	SINGLE	cDNA	TRANSCRIPTOMIC	Zea mays	ILLUMINA	2017-09-30T00:00:00Z	Maize 3 prime RNASeq	SRP115041	KAKRNA16_Kern_SA24_CATCTA	root\, shoot\, leaf 3 base\, leaf 3 middle\, leaf 3 tip\, post flowering leaf during collected during day and night\, and kernels 350 growing degree days after pollination	multiple stages	USA	North America	USA	Plant						Zea mays ssp. mays
4577	Zea mays	SRR5911375	RNA-Seq	86	735225782	PRJNA383416	SAMN06764809	338372708	CORNELL UNIVERSITY	public	fastq,sra	gs,ncbi,s3	gs.US,ncbi.public,s3.us-east-1	SRX3072265	NextSeq 500	SINGLE	cDNA	TRANSCRIPTOMIC	Zea mays	ILLUMINA	2017-09-30T00:00:00Z	Maize 3 prime RNASeq	SRP115041	10343264_LMAD26_SC213R_CGCAAC	root\, shoot\, leaf 3 base\, leaf 3 middle\, leaf 3 tip\, post flowering leaf during collected during day and night\, and kernels 350 growing degree days after pollination	multiple stages	USA	North America	USA	Plant						Zea mays ssp. mays
4577	Zea mays	SRR5911376	RNA-Seq	86	800538482	PRJNA383416	SAMN06764809	347871512	CORNELL UNIVERSITY	public	fastq,sra	gs,ncbi,s3	gs.US,ncbi.public,s3.us-east-1	SRX3072264	NextSeq 500	SINGLE	cDNA	TRANSCRIPTOMIC	Zea mays	ILLUMINA	2017-09-30T00:00:00Z	Maize 3 prime RNASeq	SRP115041	10344827_LMAN26_SC213R_AGTACT	root\, shoot\, leaf 3 base\, leaf 3 middle\, leaf 3 tip\, post flowering leaf during collected during day and night\, and kernels 350 growing degree days after pollination	multiple stages	USA	North America	USA	Plant						Zea mays ssp. mays
4577	Zea mays	SRR5911377	RNA-Seq	86	462509290	PRJNA383416	SAMN06764809	199588096	CORNELL UNIVERSITY	public	fastq,sra	gs,ncbi,s3	gs.US,ncbi.public,s3.us-east-1	SRX3072263	NextSeq 500	SINGLE	cDNA	TRANSCRIPTOMIC	Zea mays	ILLUMINA	2017-09-30T00:00:00Z	Maize 3 prime RNASeq	SRP115041	KAKRNA5_GShoot_SC213R_CATCTA	root\, shoot\, leaf 3 base\, leaf 3 middle\, leaf 3 tip\, post flowering leaf during collected during day and night\, and kernels 350 growing degree days after pollination	multiple stages	USA	North America	USA	Plant						Zea mays ssp. mays
4577	Zea mays	SRR5911378	RNA-Seq	86	152915052	PRJNA383416	SAMN06764809	70019161	CORNELL UNIVERSITY	public	fastq,sra	gs,ncbi,s3	gs.US,ncbi.public,s3.us-east-1	SRX3072262	NextSeq 500	SINGLE	cDNA	TRANSCRIPTOMIC	Zea mays	ILLUMINA	2017-09-30T00:00:00Z	Maize 3 prime RNASeq	SRP115041	KAKRNA6_10346261_GRoot_SC213R_CATCTA	root\, shoot\, leaf 3 base\, leaf 3 middle\, leaf 3 tip\, post flowering leaf during collected during day and night\, and kernels 350 growing degree days after pollination	multiple stages	USA	North America	USA	Plant						Zea mays ssp. mays
4577	Zea mays	SRR5911379	RNA-Seq	86	451090296	PRJNA383416	SAMN06764809	211290246	CORNELL UNIVERSITY	public	fastq,sra	gs,ncbi,s3	gs.US,ncbi.public,s3.us-east-1	SRX3072261	NextSeq 500	SINGLE	cDNA	TRANSCRIPTOMIC	Zea mays	ILLUMINA	2017-09-30T00:00:00Z	Maize 3 prime RNASeq	SRP115041	KAKRNA27_10346929_L3Tip_SC213R_ATACTG	root\, shoot\, leaf 3 base\, leaf 3 middle\, leaf 3 tip\, post flowering leaf during collected during day and night\, and kernels 350 growing degree days after pollination	multiple stages	USA	North America	USA	Plant						Zea mays ssp. mays
4577	Zea mays	SRR5911380	RNA-Seq	86	347908442	PRJNA383416	SAMN06764809	141123866	CORNELL UNIVERSITY	public	fastq,sra	gs,ncbi,s3	gs.US,ncbi.public,s3.us-east-1	SRX3072260	NextSeq 500	SINGLE	cDNA	TRANSCRIPTOMIC	Zea mays	ILLUMINA	2017-09-30T00:00:00Z	Maize 3 prime RNASeq	SRP115041	KAKRNA14_GShoot_Il677a_ATGGCG	root\, shoot\, leaf 3 base\, leaf 3 middle\, leaf 3 tip\, post flowering leaf during collected during day and night\, and kernels 350 growing degree days after pollination	multiple stages	USA	North America	USA	Plant						Zea mays ssp. mays
4577	Zea mays	SRR5911381	RNA-Seq	86	376037236	PRJNA383416	SAMN06764809	166671051	CORNELL UNIVERSITY	public	fastq,sra	gs,ncbi,s3	gs.US,ncbi.public,s3.us-east-1	SRX3072259	NextSeq 500	SINGLE	cDNA	TRANSCRIPTOMIC	Zea mays	ILLUMINA	2017-09-30T00:00:00Z	Maize 3 prime RNASeq	SRP115041	KAKRNA2_10346259_GRoot_Il677a_ACAGAT	root\, shoot\, leaf 3 base\, leaf 3 middle\, leaf 3 tip\, post flowering leaf during collected during day and night\, and kernels 350 growing degree days after pollination	multiple stages	USA	North America	USA	Plant						Zea mays ssp. mays
4577	Zea mays	SRR5911382	RNA-Seq	86	670574766	PRJNA383416	SAMN06764809	313506559	CORNELL UNIVERSITY	public	fastq,sra	gs,ncbi,s3	gs.US,ncbi.public,s3.us-east-1	SRX3072258	NextSeq 500	SINGLE	cDNA	TRANSCRIPTOMIC	Zea mays	ILLUMINA	2017-09-30T00:00:00Z	Maize 3 prime RNASeq	SRP115041	KAKRNA27_10346929_L3Tip_Il677a_TTAACT	root\, shoot\, leaf 3 base\, leaf 3 middle\, leaf 3 tip\, post flowering leaf during collected during day and night\, and kernels 350 growing degree days after pollination	multiple stages	USA	North America	USA	Plant						Zea mays ssp. mays
4577	Zea mays	SRR5911383	RNA-Seq	86	729297286	PRJNA383416	SAMN06764809	316071129	CORNELL UNIVERSITY	public	fastq,sra	gs,ncbi,s3	gs.US,ncbi.public,s3.us-east-1	SRX3072257	NextSeq 500	SINGLE	cDNA	TRANSCRIPTOMIC	Zea mays	ILLUMINA	2017-09-30T00:00:00Z	Maize 3 prime RNASeq	SRP115041	KAKRNA26_L3Base_Il677a_TTAACT	root\, shoot\, leaf 3 base\, leaf 3 middle\, leaf 3 tip\, post flowering leaf during collected during day and night\, and kernels 350 growing degree days after pollination	multiple stages	USA	North America	USA	Plant						Zea mays ssp. mays
4577	Zea mays	SRR5911384	RNA-Seq	86	610647042	PRJNA383416	SAMN06764809	268414631	CORNELL UNIVERSITY	public	fastq,sra	gs,ncbi,s3	gs.US,ncbi.public,s3.us-east-1	SRX3072256	NextSeq 500	SINGLE	cDNA	TRANSCRIPTOMIC	Zea mays	ILLUMINA	2017-09-30T00:00:00Z	Maize 3 prime RNASeq	SRP115041	KAKRNA24_L3Tip_Yu796NS_GTGTAG	root\, shoot\, leaf 3 base\, leaf 3 middle\, leaf 3 tip\, post flowering leaf during collected during day and night\, and kernels 350 growing degree days after pollination	multiple stages	USA	North America	USA	Plant						Zea mays ssp. mays
4577	Zea mays	SRR5911385	RNA-Seq	90	742914000	PRJNA383416	SAMN06764809	320838208	CORNELL UNIVERSITY	public	fastq,sra	gs,ncbi,s3	gs.US,ncbi.public,s3.us-east-1	SRX3072255	NextSeq 500	SINGLE	cDNA	TRANSCRIPTOMIC	Zea mays	ILLUMINA	2017-09-30T00:00:00Z	Maize 3 prime RNASeq	SRP115041	KAKRNA18_Kern_Yu796NS_TGGCGA	root\, shoot\, leaf 3 base\, leaf 3 middle\, leaf 3 tip\, post flowering leaf during collected during day and night\, and kernels 350 growing degree days after pollination	multiple stages	USA	North America	USA	Plant						Zea mays ssp. mays
4577	Zea mays	SRR5911386	RNA-Seq	90	403305930	PRJNA383416	SAMN06764809	174545746	CORNELL UNIVERSITY	public	fastq,sra	gs,ncbi,s3	gs.US,ncbi.public,s3.us-east-1	SRX3072254	NextSeq 500	SINGLE	cDNA	TRANSCRIPTOMIC	Zea mays	ILLUMINA	2017-09-30T00:00:00Z	Maize 3 prime RNASeq	SRP115041	KAKRNA18_Kern_T232_ACATTA	root\, shoot\, leaf 3 base\, leaf 3 middle\, leaf 3 tip\, post flowering leaf during collected during day and night\, and kernels 350 growing degree days after pollination	multiple stages	USA	North America	USA	Plant						Zea mays ssp. mays
4577	Zea mays	SRR5911387	RNA-Seq	90	449802990	PRJNA383416	SAMN06764809	194892100	CORNELL UNIVERSITY	public	fastq,sra	gs,ncbi,s3	gs.US,ncbi.public,s3.us-east-1	SRX3072253	NextSeq 500	SINGLE	cDNA	TRANSCRIPTOMIC	Zea mays	ILLUMINA	2017-09-30T00:00:00Z	Maize 3 prime RNASeq	SRP115041	KAKRNA28_L3Tip_T232_CAATGC	root\, shoot\, leaf 3 base\, leaf 3 middle\, leaf 3 tip\, post flowering leaf during collected during day and night\, and kernels 350 growing degree days after pollination	multiple stages	USA	North America	USA	Plant						Zea mays ssp. mays
4577	Zea mays	SRR5911388	RNA-Seq	90	433342440	PRJNA383416	SAMN06764809	187871681	CORNELL UNIVERSITY	public	fastq,sra	gs,ncbi,s3	gs.US,ncbi.public,s3.us-east-1	SRX3072252	NextSeq 500	SINGLE	cDNA	TRANSCRIPTOMIC	Zea mays	ILLUMINA	2017-09-30T00:00:00Z	Maize 3 prime RNASeq	SRP115041	KAKRNA28_L3Mid_T232_GCGAAT	root\, shoot\, leaf 3 base\, leaf 3 middle\, leaf 3 tip\, post flowering leaf during collected during day and night\, and kernels 350 growing degree days after pollination	multiple stages	USA	North America	USA	Plant						Zea mays ssp. mays
4577	Zea mays	SRR5911389	RNA-Seq	90	342139950	PRJNA383416	SAMN06764809	148108345	CORNELL UNIVERSITY	public	fastq,sra	gs,ncbi,s3	gs.US,ncbi.public,s3.us-east-1	SRX3072251	NextSeq 500	SINGLE	cDNA	TRANSCRIPTOMIC	Zea mays	ILLUMINA	2017-09-30T00:00:00Z	Maize 3 prime RNASeq	SRP115041	KAKRNA28_L3Base_T232_TGGCGA	root\, shoot\, leaf 3 base\, leaf 3 middle\, leaf 3 tip\, post flowering leaf during collected during day and night\, and kernels 350 growing degree days after pollination	multiple stages	USA	North America	USA	Plant						Zea mays ssp. mays
4577	Zea mays	SRR5911390	RNA-Seq	86	422830782	PRJNA383416	SAMN06764809	179104399	CORNELL UNIVERSITY	public	fastq,sra	gs,ncbi,s3	gs.US,ncbi.public,s3.us-east-1	SRX3072250	NextSeq 500	SINGLE	cDNA	TRANSCRIPTOMIC	Zea mays	ILLUMINA	2017-09-30T00:00:00Z	Maize 3 prime RNASeq	SRP115041	10344825_GRoot_T232_GCGCTG	root\, shoot\, leaf 3 base\, leaf 3 middle\, leaf 3 tip\, post flowering leaf during collected during day and night\, and kernels 350 growing degree days after pollination	multiple stages	USA	North America	USA	Plant						Zea mays ssp. mays
4577	Zea mays	SRR5911391	RNA-Seq	86	331897564	PRJNA383416	SAMN06764809	136493703	CORNELL UNIVERSITY	public	fastq,sra	gs,ncbi,s3	gs.US,ncbi.public,s3.us-east-1	SRX3072249	NextSeq 500	SINGLE	cDNA	TRANSCRIPTOMIC	Zea mays	ILLUMINA	2017-09-30T00:00:00Z	Maize 3 prime RNASeq	SRP115041	10344823_GShoot_T232_GCGCTG	root\, shoot\, leaf 3 base\, leaf 3 middle\, leaf 3 tip\, post flowering leaf during collected during day and night\, and kernels 350 growing degree days after pollination	multiple stages	USA	North America	USA	Plant						Zea mays ssp. mays
4577	Zea mays	SRR5911392	RNA-Seq	85	924397185	PRJNA383416	SAMN06764809	400092365	CORNELL UNIVERSITY	public	fastq,sra	gs,ncbi,s3	gs.US,ncbi.public,s3.us-east-1	SRX3072248	NextSeq 500	SINGLE	cDNA	TRANSCRIPTOMIC	Zea mays	ILLUMINA	2017-09-30T00:00:00Z	Maize 3 prime RNASeq	SRP115041	10343927_LMAD26_T232_CCTAAG	root\, shoot\, leaf 3 base\, leaf 3 middle\, leaf 3 tip\, post flowering leaf during collected during day and night\, and kernels 350 growing degree days after pollination	multiple stages	USA	North America	USA	Plant						Zea mays ssp. mays
4577	Zea mays	SRR5911393	RNA-Seq	86	856382754	PRJNA383416	SAMN06764809	387466806	CORNELL UNIVERSITY	public	fastq,sra	gs,ncbi,s3	gs.US,ncbi.public,s3.us-east-1	SRX3072247	NextSeq 500	SINGLE	cDNA	TRANSCRIPTOMIC	Zea mays	ILLUMINA	2017-09-30T00:00:00Z	Maize 3 prime RNASeq	SRP115041	10343264_LMAN26_T232_ATTGGT	root\, shoot\, leaf 3 base\, leaf 3 middle\, leaf 3 tip\, post flowering leaf during collected during day and night\, and kernels 350 growing degree days after pollination	multiple stages	USA	North America	USA	Plant						Zea mays ssp. mays
4577	Zea mays	SRR5911394	RNA-Seq	90	564590610	PRJNA383416	SAMN06764809	243403839	CORNELL UNIVERSITY	public	fastq,sra	gs,ncbi,s3	gs.US,ncbi.public,s3.us-east-1	SRX3072246	NextSeq 500	SINGLE	cDNA	TRANSCRIPTOMIC	Zea mays	ILLUMINA	2017-09-30T00:00:00Z	Maize 3 prime RNASeq	SRP115041	KAKRNA18_Kern_SG18_GACGAT	root\, shoot\, leaf 3 base\, leaf 3 middle\, leaf 3 tip\, post flowering leaf during collected during day and night\, and kernels 350 growing degree days after pollination	multiple stages	USA	North America	USA	Plant						Zea mays ssp. mays
4577	Zea mays	SRR5911395	RNA-Seq	86	329525598	PRJNA383416	SAMN06764809	143572204	CORNELL UNIVERSITY	public	fastq,sra	gs,ncbi,s3	gs.US,ncbi.public,s3.us-east-1	SRX3072245	NextSeq 500	SINGLE	cDNA	TRANSCRIPTOMIC	Zea mays	ILLUMINA	2017-09-30T00:00:00Z	Maize 3 prime RNASeq	SRP115041	KAKRNA26_L3Base_SG18_GCGCTG	root\, shoot\, leaf 3 base\, leaf 3 middle\, leaf 3 tip\, post flowering leaf during collected during day and night\, and kernels 350 growing degree days after pollination	multiple stages	USA	North America	USA	Plant						Zea mays ssp. mays
4577	Zea mays	SRR5911396	RNA-Seq	86	580192894	PRJNA383416	SAMN06764809	245683626	CORNELL UNIVERSITY	public	fastq,sra	gs,ncbi,s3	gs.US,ncbi.public,s3.us-east-1	SRX3072244	NextSeq 500	SINGLE	cDNA	TRANSCRIPTOMIC	Zea mays	ILLUMINA	2017-09-30T00:00:00Z	Maize 3 prime RNASeq	SRP115041	10343262_LMAN8_Va22_GTCAGG	root\, shoot\, leaf 3 base\, leaf 3 middle\, leaf 3 tip\, post flowering leaf during collected during day and night\, and kernels 350 growing degree days after pollination	multiple stages	USA	North America	USA	Plant						Zea mays ssp. mays
4577	Zea mays	SRR5911397	RNA-Seq	90	753278940	PRJNA383416	SAMN06764809	314502514	CORNELL UNIVERSITY	public	fastq,sra	gs,ncbi,s3	gs.US,ncbi.public,s3.us-east-1	SRX3072243	NextSeq 500	SINGLE	cDNA	TRANSCRIPTOMIC	Zea mays	ILLUMINA	2017-09-30T00:00:00Z	Maize 3 prime RNASeq	SRP115041	KAKRNA17_Kern_Va17_TTCCGC	root\, shoot\, leaf 3 base\, leaf 3 middle\, leaf 3 tip\, post flowering leaf during collected during day and night\, and kernels 350 growing degree days after pollination	multiple stages	USA	North America	USA	Plant						Zea mays ssp. mays
4577	Zea mays	SRR5911398	RNA-Seq	86	411628336	PRJNA383416	SAMN06764809	174692767	CORNELL UNIVERSITY	public	fastq,sra	gs,ncbi,s3	gs.US,ncbi.public,s3.us-east-1	SRX3072242	NextSeq 500	SINGLE	cDNA	TRANSCRIPTOMIC	Zea mays	ILLUMINA	2017-09-30T00:00:00Z	Maize 3 prime RNASeq	SRP115041	10344826_LMAD8_Va17_AACCGA	root\, shoot\, leaf 3 base\, leaf 3 middle\, leaf 3 tip\, post flowering leaf during collected during day and night\, and kernels 350 growing degree days after pollination	multiple stages	USA	North America	USA	Plant						Zea mays ssp. mays
4577	Zea mays	SRR5911399	RNA-Seq	86	781225720	PRJNA383416	SAMN06764809	331076559	CORNELL UNIVERSITY	public	fastq,sra	gs,ncbi,s3	gs.US,ncbi.public,s3.us-east-1	SRX3072241	NextSeq 500	SINGLE	cDNA	TRANSCRIPTOMIC	Zea mays	ILLUMINA	2017-09-30T00:00:00Z	Maize 3 prime RNASeq	SRP115041	10343262_LMAN8_Va17_GGTATA	root\, shoot\, leaf 3 base\, leaf 3 middle\, leaf 3 tip\, post flowering leaf during collected during day and night\, and kernels 350 growing degree days after pollination	multiple stages	USA	North America	USA	Plant						Zea mays ssp. mays
4577	Zea mays	SRR5911400	RNA-Seq	90	601261200	PRJNA383416	SAMN06764809	259321988	CORNELL UNIVERSITY	public	fastq,sra	gs,ncbi,s3	gs.US,ncbi.public,s3.us-east-1	SRX3072240	NextSeq 500	SINGLE	cDNA	TRANSCRIPTOMIC	Zea mays	ILLUMINA	2017-09-30T00:00:00Z	Maize 3 prime RNASeq	SRP115041	KAKRNA16_Kern_Va14_GTAGAA	root\, shoot\, leaf 3 base\, leaf 3 middle\, leaf 3 tip\, post flowering leaf during collected during day and night\, and kernels 350 growing degree days after pollination	multiple stages	USA	North America	USA	Plant						Zea mays ssp. mays
4577	Zea mays	SRR5911401	RNA-Seq	86	467502708	PRJNA383416	SAMN06764809	206840932	CORNELL UNIVERSITY	public	fastq,sra	gs,ncbi,s3	gs.US,ncbi.public,s3.us-east-1	SRX3072239	NextSeq 500	SINGLE	cDNA	TRANSCRIPTOMIC	Zea mays	ILLUMINA	2017-09-30T00:00:00Z	Maize 3 prime RNASeq	SRP115041	KAKRNA21_10346931_L3Tip_Va14_GGCCAA	root\, shoot\, leaf 3 base\, leaf 3 middle\, leaf 3 tip\, post flowering leaf during collected during day and night\, and kernels 350 growing degree days after pollination	multiple stages	USA	North America	USA	Plant						Zea mays ssp. mays
4577	Zea mays	SRR5911402	RNA-Seq	86	447001082	PRJNA383416	SAMN06764809	194624251	CORNELL UNIVERSITY	public	fastq,sra	gs,ncbi,s3	gs.US,ncbi.public,s3.us-east-1	SRX3072238	NextSeq 500	SINGLE	cDNA	TRANSCRIPTOMIC	Zea mays	ILLUMINA	2017-09-30T00:00:00Z	Maize 3 prime RNASeq	SRP115041	KAKRNA21_10346931_L3Tip_Va17_ATATCC	root\, shoot\, leaf 3 base\, leaf 3 middle\, leaf 3 tip\, post flowering leaf during collected during day and night\, and kernels 350 growing degree days after pollination	multiple stages	USA	North America	USA	Plant						Zea mays ssp. mays
4577	Zea mays	SRR5911403	RNA-Seq	86	394249886	PRJNA383416	SAMN06764809	165985421	CORNELL UNIVERSITY	public	fastq,sra	gs,ncbi,s3	gs.US,ncbi.public,s3.us-east-1	SRX3072237	NextSeq 500	SINGLE	cDNA	TRANSCRIPTOMIC	Zea mays	ILLUMINA	2017-09-30T00:00:00Z	Maize 3 prime RNASeq	SRP115041	KAKRNA20_10346930_L3Base_Va17_ATATCC	root\, shoot\, leaf 3 base\, leaf 3 middle\, leaf 3 tip\, post flowering leaf during collected during day and night\, and kernels 350 growing degree days after pollination	multiple stages	USA	North America	USA	Plant						Zea mays ssp. mays
4577	Zea mays	SRR5911404	RNA-Seq	86	103453872	PRJNA383416	SAMN06764809	47483834	CORNELL UNIVERSITY	public	fastq,sra	gs,ncbi,s3	gs.US,ncbi.public,s3.us-east-1	SRX3072236	NextSeq 500	SINGLE	cDNA	TRANSCRIPTOMIC	Zea mays	ILLUMINA	2017-09-30T00:00:00Z	Maize 3 prime RNASeq	SRP115041	KAKRNA6_10346261_GRoot_Va17_CTCTCG	root\, shoot\, leaf 3 base\, leaf 3 middle\, leaf 3 tip\, post flowering leaf during collected during day and night\, and kernels 350 growing degree days after pollination	multiple stages	USA	North America	USA	Plant						Zea mays ssp. mays
4577	Zea mays	SRR5911405	RNA-Seq	86	449120380	PRJNA383416	SAMN06764809	190039785	CORNELL UNIVERSITY	public	fastq,sra	gs,ncbi,s3	gs.US,ncbi.public,s3.us-east-1	SRX3072235	NextSeq 500	SINGLE	cDNA	TRANSCRIPTOMIC	Zea mays	ILLUMINA	2017-09-30T00:00:00Z	Maize 3 prime RNASeq	SRP115041	KAKRNA5_GShoot_Va17_CTCTCG	root\, shoot\, leaf 3 base\, leaf 3 middle\, leaf 3 tip\, post flowering leaf during collected during day and night\, and kernels 350 growing degree days after pollination	multiple stages	USA	North America	USA	Plant						Zea mays ssp. mays
4577	Zea mays	SRR5911406	RNA-Seq	86	127986490	PRJNA383416	SAMN06764809	58857020	CORNELL UNIVERSITY	public	fastq,sra	gs,ncbi,s3	gs.US,ncbi.public,s3.us-east-1	SRX3072234	NextSeq 500	SINGLE	cDNA	TRANSCRIPTOMIC	Zea mays	ILLUMINA	2017-09-30T00:00:00Z	Maize 3 prime RNASeq	SRP115041	KAKRNA6_10346261_GRoot_CML192_CGATCT	root\, shoot\, leaf 3 base\, leaf 3 middle\, leaf 3 tip\, post flowering leaf during collected during day and night\, and kernels 350 growing degree days after pollination	multiple stages	USA	North America	USA	Plant						Zea mays ssp. mays
4577	Zea mays	SRR5911407	RNA-Seq	86	563880672	PRJNA383416	SAMN06764809	241752695	CORNELL UNIVERSITY	public	fastq,sra	gs,ncbi,s3	gs.US,ncbi.public,s3.us-east-1	SRX3072233	NextSeq 500	SINGLE	cDNA	TRANSCRIPTOMIC	Zea mays	ILLUMINA	2017-09-30T00:00:00Z	Maize 3 prime RNASeq	SRP115041	KAKRNA5_GShoot_CML202_AAGACA	root\, shoot\, leaf 3 base\, leaf 3 middle\, leaf 3 tip\, post flowering leaf during collected during day and night\, and kernels 350 growing degree days after pollination	multiple stages	USA	North America	USA	Plant						Zea mays ssp. mays
4577	Zea mays	SRR5911408	RNA-Seq	86	572220608	PRJNA383416	SAMN06764809	253635954	CORNELL UNIVERSITY	public	fastq,sra	gs,ncbi,s3	gs.US,ncbi.public,s3.us-east-1	SRX3072232	NextSeq 500	SINGLE	cDNA	TRANSCRIPTOMIC	Zea mays	ILLUMINA	2017-09-30T00:00:00Z	Maize 3 prime RNASeq	SRP115041	KAKRNA4_10346258_GRoot_CML133_CACACT	root\, shoot\, leaf 3 base\, leaf 3 middle\, leaf 3 tip\, post flowering leaf during collected during day and night\, and kernels 350 growing degree days after pollination	multiple stages	USA	North America	USA	Plant						Zea mays ssp. mays
4577	Zea mays	SRR5911409	RNA-Seq	86	462202958	PRJNA383416	SAMN06764809	196066935	CORNELL UNIVERSITY	public	fastq,sra	gs,ncbi,s3	gs.US,ncbi.public,s3.us-east-1	SRX3072231	NextSeq 500	SINGLE	cDNA	TRANSCRIPTOMIC	Zea mays	ILLUMINA	2017-09-30T00:00:00Z	Maize 3 prime RNASeq	SRP115041	KAKRNA5_GShoot_CML192_CGATCT	root\, shoot\, leaf 3 base\, leaf 3 middle\, leaf 3 tip\, post flowering leaf during collected during day and night\, and kernels 350 growing degree days after pollination	multiple stages	USA	North America	USA	Plant						Zea mays ssp. mays
4577	Zea mays	SRR5911410	RNA-Seq	90	505672650	PRJNA383416	SAMN06764809	219708377	CORNELL UNIVERSITY	public	fastq,sra	gs,ncbi,s3	gs.US,ncbi.public,s3.us-east-1	SRX3072230	NextSeq 500	SINGLE	cDNA	TRANSCRIPTOMIC	Zea mays	ILLUMINA	2017-09-30T00:00:00Z	Maize 3 prime RNASeq	SRP115041	KAKRNA16_Kern_CML103_TGCACG	root\, shoot\, leaf 3 base\, leaf 3 middle\, leaf 3 tip\, post flowering leaf during collected during day and night\, and kernels 350 growing degree days after pollination	multiple stages	USA	North America	USA	Plant						Zea mays ssp. mays
4577	Zea mays	SRR5911411	RNA-Seq	86	453104502	PRJNA383416	SAMN06764809	187683453	CORNELL UNIVERSITY	public	fastq,sra	gs,ncbi,s3	gs.US,ncbi.public,s3.us-east-1	SRX3072229	NextSeq 500	SINGLE	cDNA	TRANSCRIPTOMIC	Zea mays	ILLUMINA	2017-09-30T00:00:00Z	Maize 3 prime RNASeq	SRP115041	KAKRNA3_GShoot_CML133_CACACT	root\, shoot\, leaf 3 base\, leaf 3 middle\, leaf 3 tip\, post flowering leaf during collected during day and night\, and kernels 350 growing degree days after pollination	multiple stages	USA	North America	USA	Plant						Zea mays ssp. mays
4577	Zea mays	SRR5911412	RNA-Seq	86	791136704	PRJNA383416	SAMN06764809	370411885	CORNELL UNIVERSITY	public	fastq,sra	gs,ncbi,s3	gs.US,ncbi.public,s3.us-east-1	SRX3072228	NextSeq 500	SINGLE	cDNA	TRANSCRIPTOMIC	Zea mays	ILLUMINA	2017-09-30T00:00:00Z	Maize 3 prime RNASeq	SRP115041	KAKRNA27_10346929_L3Tip_CML103_CGATCT	root\, shoot\, leaf 3 base\, leaf 3 middle\, leaf 3 tip\, post flowering leaf during collected during day and night\, and kernels 350 growing degree days after pollination	multiple stages	USA	North America	USA	Plant						Zea mays ssp. mays
4577	Zea mays	SRR5911413	RNA-Seq	86	589705440	PRJNA383416	SAMN06764809	253429755	CORNELL UNIVERSITY	public	fastq,sra	gs,ncbi,s3	gs.US,ncbi.public,s3.us-east-1	SRX3072227	NextSeq 500	SINGLE	cDNA	TRANSCRIPTOMIC	Zea mays	ILLUMINA	2017-09-30T00:00:00Z	Maize 3 prime RNASeq	SRP115041	KAKRNA26_L3Base_CML103_CGATCT	root\, shoot\, leaf 3 base\, leaf 3 middle\, leaf 3 tip\, post flowering leaf during collected during day and night\, and kernels 350 growing degree days after pollination	multiple stages	USA	North America	USA	Plant						Zea mays ssp. mays
4577	Zea mays	SRR5911414	RNA-Seq	86	426515280	PRJNA383416	SAMN06764809	176208436	CORNELL UNIVERSITY	public	fastq,sra	gs,ncbi,s3	gs.US,ncbi.public,s3.us-east-1	SRX3072226	NextSeq 500	SINGLE	cDNA	TRANSCRIPTOMIC	Zea mays	ILLUMINA	2017-09-30T00:00:00Z	Maize 3 prime RNASeq	SRP115041	KAKRNA3_GShoot_CML103_CATCTA	root\, shoot\, leaf 3 base\, leaf 3 middle\, leaf 3 tip\, post flowering leaf during collected during day and night\, and kernels 350 growing degree days after pollination	multiple stages	USA	North America	USA	Plant						Zea mays ssp. mays
4577	Zea mays	SRR5911415	RNA-Seq	86	366614130	PRJNA383416	SAMN06764809	160997073	CORNELL UNIVERSITY	public	fastq,sra	gs,ncbi,s3	gs.US,ncbi.public,s3.us-east-1	SRX3072225	NextSeq 500	SINGLE	cDNA	TRANSCRIPTOMIC	Zea mays	ILLUMINA	2017-09-30T00:00:00Z	Maize 3 prime RNASeq	SRP115041	KAKRNA4_10346258_GRoot_CML103_CATCTA	root\, shoot\, leaf 3 base\, leaf 3 middle\, leaf 3 tip\, post flowering leaf during collected during day and night\, and kernels 350 growing degree days after pollination	multiple stages	USA	North America	USA	Plant						Zea mays ssp. mays
4577	Zea mays	SRR5911416	RNA-Seq	90	507811680	PRJNA383416	SAMN06764809	214464742	CORNELL UNIVERSITY	public	fastq,sra	gs,ncbi,s3	gs.US,ncbi.public,s3.us-east-1	SRX3072224	NextSeq 500	SINGLE	cDNA	TRANSCRIPTOMIC	Zea mays	ILLUMINA	2017-09-30T00:00:00Z	Maize 3 prime RNASeq	SRP115041	KAKRNA17_Kern_Va99_CGTCGC	root\, shoot\, leaf 3 base\, leaf 3 middle\, leaf 3 tip\, post flowering leaf during collected during day and night\, and kernels 350 growing degree days after pollination	multiple stages	USA	North America	USA	Plant						Zea mays ssp. mays
4577	Zea mays	SRR5911417	RNA-Seq	86	461182310	PRJNA383416	SAMN06764809	201038271	CORNELL UNIVERSITY	public	fastq,sra	gs,ncbi,s3	gs.US,ncbi.public,s3.us-east-1	SRX3072223	NextSeq 500	SINGLE	cDNA	TRANSCRIPTOMIC	Zea mays	ILLUMINA	2017-09-30T00:00:00Z	Maize 3 prime RNASeq	SRP115041	KAKRNA24_L3Tip_Va99_CTCTCG	root\, shoot\, leaf 3 base\, leaf 3 middle\, leaf 3 tip\, post flowering leaf during collected during day and night\, and kernels 350 growing degree days after pollination	multiple stages	USA	North America	USA	Plant						Zea mays ssp. mays
4577	Zea mays	SRR5911418	RNA-Seq	86	381833636	PRJNA383416	SAMN06764809	170628850	CORNELL UNIVERSITY	public	fastq,sra	gs,ncbi,s3	gs.US,ncbi.public,s3.us-east-1	SRX3072222	NextSeq 500	SINGLE	cDNA	TRANSCRIPTOMIC	Zea mays	ILLUMINA	2017-09-30T00:00:00Z	Maize 3 prime RNASeq	SRP115041	KAKRNA23_10346932_L3Base_Va99_CTCTCG	root\, shoot\, leaf 3 base\, leaf 3 middle\, leaf 3 tip\, post flowering leaf during collected during day and night\, and kernels 350 growing degree days after pollination	multiple stages	USA	North America	USA	Plant						Zea mays ssp. mays
4577	Zea mays	SRR5911419	RNA-Seq	86	198934942	PRJNA383416	SAMN06764809	91589163	CORNELL UNIVERSITY	public	fastq,sra	gs,ncbi,s3	gs.US,ncbi.public,s3.us-east-1	SRX3072221	NextSeq 500	SINGLE	cDNA	TRANSCRIPTOMIC	Zea mays	ILLUMINA	2017-09-30T00:00:00Z	Maize 3 prime RNASeq	SRP115041	KAKRNA6_10346261_GRoot_Va99_CAATGC	root\, shoot\, leaf 3 base\, leaf 3 middle\, leaf 3 tip\, post flowering leaf during collected during day and night\, and kernels 350 growing degree days after pollination	multiple stages	USA	North America	USA	Plant						Zea mays ssp. mays
4577	Zea mays	SRR5911420	RNA-Seq	86	714491354	PRJNA383416	SAMN06764809	302170917	CORNELL UNIVERSITY	public	fastq,sra	gs,ncbi,s3	gs.US,ncbi.public,s3.us-east-1	SRX3072220	NextSeq 500	SINGLE	cDNA	TRANSCRIPTOMIC	Zea mays	ILLUMINA	2017-09-30T00:00:00Z	Maize 3 prime RNASeq	SRP115041	KAKRNA5_GShoot_Va99_CAATGC	root\, shoot\, leaf 3 base\, leaf 3 middle\, leaf 3 tip\, post flowering leaf during collected during day and night\, and kernels 350 growing degree days after pollination	multiple stages	USA	North America	USA	Plant						Zea mays ssp. mays
4577	Zea mays	SRR5911421	RNA-Seq	86	573052744	PRJNA383416	SAMN06764809	242082384	CORNELL UNIVERSITY	public	fastq,sra	gs,ncbi,s3	gs.US,ncbi.public,s3.us-east-1	SRX3072219	NextSeq 500	SINGLE	cDNA	TRANSCRIPTOMIC	Zea mays	ILLUMINA	2017-09-30T00:00:00Z	Maize 3 prime RNASeq	SRP115041	10343262_LMAN8_Va99_TACCTT	root\, shoot\, leaf 3 base\, leaf 3 middle\, leaf 3 tip\, post flowering leaf during collected during day and night\, and kernels 350 growing degree days after pollination	multiple stages	USA	North America	USA	Plant						Zea mays ssp. mays
4577	Zea mays	SRR5911422	RNA-Seq	90	633380220	PRJNA383416	SAMN06764809	272890972	CORNELL UNIVERSITY	public	fastq,sra	gs,ncbi,s3	gs.US,ncbi.public,s3.us-east-1	SRX3072218	NextSeq 500	SINGLE	cDNA	TRANSCRIPTOMIC	Zea mays	ILLUMINA	2017-09-30T00:00:00Z	Maize 3 prime RNASeq	SRP115041	KAKRNA16_Kern_Va85_AACAAG	root\, shoot\, leaf 3 base\, leaf 3 middle\, leaf 3 tip\, post flowering leaf during collected during day and night\, and kernels 350 growing degree days after pollination	multiple stages	USA	North America	USA	Plant						Zea mays ssp. mays
4577	Zea mays	SRR5911423	RNA-Seq	90	457722540	PRJNA383416	SAMN06764809	196424210	CORNELL UNIVERSITY	public	fastq,sra	gs,ncbi,s3	gs.US,ncbi.public,s3.us-east-1	SRX3072217	NextSeq 500	SINGLE	cDNA	TRANSCRIPTOMIC	Zea mays	ILLUMINA	2017-09-30T00:00:00Z	Maize 3 prime RNASeq	SRP115041	KAKRNA18_Kern_Va85_ACTCTT	root\, shoot\, leaf 3 base\, leaf 3 middle\, leaf 3 tip\, post flowering leaf during collected during day and night\, and kernels 350 growing degree days after pollination	multiple stages	USA	North America	USA	Plant						Zea mays ssp. mays
4577	Zea mays	SRR5911424	RNA-Seq	86	396649114	PRJNA383416	SAMN06764809	173489068	CORNELL UNIVERSITY	public	fastq,sra	gs,ncbi,s3	gs.US,ncbi.public,s3.us-east-1	SRX3072216	NextSeq 500	SINGLE	cDNA	TRANSCRIPTOMIC	Zea mays	ILLUMINA	2017-09-30T00:00:00Z	Maize 3 prime RNASeq	SRP115041	KAKRNA24_L3Tip_Va85_GACGAT	root\, shoot\, leaf 3 base\, leaf 3 middle\, leaf 3 tip\, post flowering leaf during collected during day and night\, and kernels 350 growing degree days after pollination	multiple stages	USA	North America	USA	Plant						Zea mays ssp. mays
4577	Zea mays	SRR5911425	RNA-Seq	86	214817508	PRJNA383416	SAMN06764809	97159361	CORNELL UNIVERSITY	public	fastq,sra	gs,ncbi,s3	gs.US,ncbi.public,s3.us-east-1	SRX3072215	NextSeq 500	SINGLE	cDNA	TRANSCRIPTOMIC	Zea mays	ILLUMINA	2017-09-30T00:00:00Z	Maize 3 prime RNASeq	SRP115041	KAKRNA23_10346932_L3Base_Va85_GACGAT	root\, shoot\, leaf 3 base\, leaf 3 middle\, leaf 3 tip\, post flowering leaf during collected during day and night\, and kernels 350 growing degree days after pollination	multiple stages	USA	North America	USA	Plant						Zea mays ssp. mays
4577	Zea mays	SRR5911426	RNA-Seq	86	311225228	PRJNA383416	SAMN06764809	141883334	CORNELL UNIVERSITY	public	fastq,sra	gs,ncbi,s3	gs.US,ncbi.public,s3.us-east-1	SRX3072214	NextSeq 500	SINGLE	cDNA	TRANSCRIPTOMIC	Zea mays	ILLUMINA	2017-09-30T00:00:00Z	Maize 3 prime RNASeq	SRP115041	10343264_LMAD26_Tzi25_GAACCT	root\, shoot\, leaf 3 base\, leaf 3 middle\, leaf 3 tip\, post flowering leaf during collected during day and night\, and kernels 350 growing degree days after pollination	multiple stages	USA	North America	USA	Plant						Zea mays ssp. mays
4577	Zea mays	SRR5911427	RNA-Seq	86	819964506	PRJNA383416	SAMN06764809	357263796	CORNELL UNIVERSITY	public	fastq,sra	gs,ncbi,s3	gs.US,ncbi.public,s3.us-east-1	SRX3072213	NextSeq 500	SINGLE	cDNA	TRANSCRIPTOMIC	Zea mays	ILLUMINA	2017-09-30T00:00:00Z	Maize 3 prime RNASeq	SRP115041	10344827_LMAN26_Tzi25_TACCTT	root\, shoot\, leaf 3 base\, leaf 3 middle\, leaf 3 tip\, post flowering leaf during collected during day and night\, and kernels 350 growing degree days after pollination	multiple stages	USA	North America	USA	Plant						Zea mays ssp. mays
4577	Zea mays	SRR5911428	RNA-Seq	90	332732430	PRJNA383416	SAMN06764809	142701070	CORNELL UNIVERSITY	public	fastq,sra	gs,ncbi,s3	gs.US,ncbi.public,s3.us-east-1	SRX3072212	NextSeq 500	SINGLE	cDNA	TRANSCRIPTOMIC	Zea mays	ILLUMINA	2017-09-30T00:00:00Z	Maize 3 prime RNASeq	SRP115041	KAKRNA28_L3Tip_Tzi18_TCGTTC	root\, shoot\, leaf 3 base\, leaf 3 middle\, leaf 3 tip\, post flowering leaf during collected during day and night\, and kernels 350 growing degree days after pollination	multiple stages	USA	North America	USA	Plant						Zea mays ssp. mays
4577	Zea mays	SRR5911429	RNA-Seq	90	668366100	PRJNA383416	SAMN06764809	281228988	CORNELL UNIVERSITY	public	fastq,sra	gs,ncbi,s3	gs.US,ncbi.public,s3.us-east-1	SRX3072211	NextSeq 500	SINGLE	cDNA	TRANSCRIPTOMIC	Zea mays	ILLUMINA	2017-09-30T00:00:00Z	Maize 3 prime RNASeq	SRP115041	KAKRNA17_Kern_Tzi18_AAGTGG	root\, shoot\, leaf 3 base\, leaf 3 middle\, leaf 3 tip\, post flowering leaf during collected during day and night\, and kernels 350 growing degree days after pollination	multiple stages	USA	North America	USA	Plant						Zea mays ssp. mays
4577	Zea mays	SRR5911430	RNA-Seq	90	383834340	PRJNA383416	SAMN06764809	165824390	CORNELL UNIVERSITY	public	fastq,sra	gs,ncbi,s3	gs.US,ncbi.public,s3.us-east-1	SRX3072210	NextSeq 500	SINGLE	cDNA	TRANSCRIPTOMIC	Zea mays	ILLUMINA	2017-09-30T00:00:00Z	Maize 3 prime RNASeq	SRP115041	KAKRNA28_L3Base_Tzi18_CATCTA	root\, shoot\, leaf 3 base\, leaf 3 middle\, leaf 3 tip\, post flowering leaf during collected during day and night\, and kernels 350 growing degree days after pollination	multiple stages	USA	North America	USA	Plant						Zea mays ssp. mays
4577	Zea mays	SRR5911431	RNA-Seq	90	404172270	PRJNA383416	SAMN06764809	175251277	CORNELL UNIVERSITY	public	fastq,sra	gs,ncbi,s3	gs.US,ncbi.public,s3.us-east-1	SRX3072209	NextSeq 500	SINGLE	cDNA	TRANSCRIPTOMIC	Zea mays	ILLUMINA	2017-09-30T00:00:00Z	Maize 3 prime RNASeq	SRP115041	KAKRNA28_L3Mid_Tzi18_AGAATC	root\, shoot\, leaf 3 base\, leaf 3 middle\, leaf 3 tip\, post flowering leaf during collected during day and night\, and kernels 350 growing degree days after pollination	multiple stages	USA	North America	USA	Plant						Zea mays ssp. mays
4577	Zea mays	SRR5911432	RNA-Seq	86	467910606	PRJNA383416	SAMN06764809	197635865	CORNELL UNIVERSITY	public	fastq,sra	gs,ncbi,s3	gs.US,ncbi.public,s3.us-east-1	SRX3072208	NextSeq 500	SINGLE	cDNA	TRANSCRIPTOMIC	Zea mays	ILLUMINA	2017-09-30T00:00:00Z	Maize 3 prime RNASeq	SRP115041	10344825_GRoot_Tzi18_AACCGA	root\, shoot\, leaf 3 base\, leaf 3 middle\, leaf 3 tip\, post flowering leaf during collected during day and night\, and kernels 350 growing degree days after pollination	multiple stages	USA	North America	USA	Plant						Zea mays ssp. mays
4577	Zea mays	SRR5911433	RNA-Seq	86	838577744	PRJNA383416	SAMN06764809	362545222	CORNELL UNIVERSITY	public	fastq,sra	gs,ncbi,s3	gs.US,ncbi.public,s3.us-east-1	SRX3072207	NextSeq 500	SINGLE	cDNA	TRANSCRIPTOMIC	Zea mays	ILLUMINA	2017-09-30T00:00:00Z	Maize 3 prime RNASeq	SRP115041	10344827_LMAN26_Tzi18_ACGTCT	root\, shoot\, leaf 3 base\, leaf 3 middle\, leaf 3 tip\, post flowering leaf during collected during day and night\, and kernels 350 growing degree days after pollination	multiple stages	USA	North America	USA	Plant						Zea mays ssp. mays
4577	Zea mays	SRR5911434	RNA-Seq	86	382579428	PRJNA383416	SAMN06764809	154291267	CORNELL UNIVERSITY	public	fastq,sra	gs,ncbi,s3	gs.US,ncbi.public,s3.us-east-1	SRX3072206	NextSeq 500	SINGLE	cDNA	TRANSCRIPTOMIC	Zea mays	ILLUMINA	2017-09-30T00:00:00Z	Maize 3 prime RNASeq	SRP115041	KAKRNA14_GShoot_Tzi25_ACGTCT	root\, shoot\, leaf 3 base\, leaf 3 middle\, leaf 3 tip\, post flowering leaf during collected during day and night\, and kernels 350 growing degree days after pollination	multiple stages	USA	North America	USA	Plant						Zea mays ssp. mays
4577	Zea mays	SRR5911435	RNA-Seq	86	276523712	PRJNA383416	SAMN06764809	124105797	CORNELL UNIVERSITY	public	fastq,sra	gs,ncbi,s3	gs.US,ncbi.public,s3.us-east-1	SRX3072205	NextSeq 500	SINGLE	cDNA	TRANSCRIPTOMIC	Zea mays	ILLUMINA	2017-09-30T00:00:00Z	Maize 3 prime RNASeq	SRP115041	KAKRNA2_10346259_GRoot_Tzi25_ACACGC	root\, shoot\, leaf 3 base\, leaf 3 middle\, leaf 3 tip\, post flowering leaf during collected during day and night\, and kernels 350 growing degree days after pollination	multiple stages	USA	North America	USA	Plant						Zea mays ssp. mays
4577	Zea mays	SRR5911436	RNA-Seq	86	426704738	PRJNA383416	SAMN06764809	173901238	CORNELL UNIVERSITY	public	fastq,sra	gs,ncbi,s3	gs.US,ncbi.public,s3.us-east-1	SRX3072204	NextSeq 500	SINGLE	cDNA	TRANSCRIPTOMIC	Zea mays	ILLUMINA	2017-09-30T00:00:00Z	Maize 3 prime RNASeq	SRP115041	10344823_LMAD8_R168_ACTCTT	root\, shoot\, leaf 3 base\, leaf 3 middle\, leaf 3 tip\, post flowering leaf during collected during day and night\, and kernels 350 growing degree days after pollination	multiple stages	USA	North America	USA	Plant						Zea mays ssp. mays
4577	Zea mays	SRR5911437	RNA-Seq	86	449597250	PRJNA383416	SAMN06764809	188224397	CORNELL UNIVERSITY	public	fastq,sra	gs,ncbi,s3	gs.US,ncbi.public,s3.us-east-1	SRX3072203	NextSeq 500	SINGLE	cDNA	TRANSCRIPTOMIC	Zea mays	ILLUMINA	2017-09-30T00:00:00Z	Maize 3 prime RNASeq	SRP115041	10344826_LMAN8_R168_AGTACT	root\, shoot\, leaf 3 base\, leaf 3 middle\, leaf 3 tip\, post flowering leaf during collected during day and night\, and kernels 350 growing degree days after pollination	multiple stages	USA	North America	USA	Plant						Zea mays ssp. mays
4577	Zea mays	SRR5911438	RNA-Seq	86	612648090	PRJNA383416	SAMN06764809	267562317	CORNELL UNIVERSITY	public	fastq,sra	gs,ncbi,s3	gs.US,ncbi.public,s3.us-east-1	SRX3072202	NextSeq 500	SINGLE	cDNA	TRANSCRIPTOMIC	Zea mays	ILLUMINA	2017-09-30T00:00:00Z	Maize 3 prime RNASeq	SRP115041	KAKRNA4_10346258_GRoot_Pa91_TCTTAA	root\, shoot\, leaf 3 base\, leaf 3 middle\, leaf 3 tip\, post flowering leaf during collected during day and night\, and kernels 350 growing degree days after pollination	multiple stages	USA	North America	USA	Plant						Zea mays ssp. mays
4577	Zea mays	SRR5911439	RNA-Seq	86	557491990	PRJNA383416	SAMN06764809	261504729	CORNELL UNIVERSITY	public	fastq,sra	gs,ncbi,s3	gs.US,ncbi.public,s3.us-east-1	SRX3072201	NextSeq 500	SINGLE	cDNA	TRANSCRIPTOMIC	Zea mays	ILLUMINA	2017-09-30T00:00:00Z	Maize 3 prime RNASeq	SRP115041	KAKRNA27_10346929_L3Tip_Pa91_ACCAGT	root\, shoot\, leaf 3 base\, leaf 3 middle\, leaf 3 tip\, post flowering leaf during collected during day and night\, and kernels 350 growing degree days after pollination	multiple stages	USA	North America	USA	Plant						Zea mays ssp. mays
4577	Zea mays	SRR5911440	RNA-Seq	86	662324958	PRJNA383416	SAMN06764809	286540645	CORNELL UNIVERSITY	public	fastq,sra	gs,ncbi,s3	gs.US,ncbi.public,s3.us-east-1	SRX3072200	NextSeq 500	SINGLE	cDNA	TRANSCRIPTOMIC	Zea mays	ILLUMINA	2017-09-30T00:00:00Z	Maize 3 prime RNASeq	SRP115041	KAKRNA26_L3Base_Pa91_ACCAGT	root\, shoot\, leaf 3 base\, leaf 3 middle\, leaf 3 tip\, post flowering leaf during collected during day and night\, and kernels 350 growing degree days after pollination	multiple stages	USA	North America	USA	Plant						Zea mays ssp. mays
4577	Zea mays	SRR5911441	RNA-Seq	90	495028530	PRJNA383416	SAMN06764809	208995907	CORNELL UNIVERSITY	public	fastq,sra	gs,ncbi,s3	gs.US,ncbi.public,s3.us-east-1	SRX3072199	NextSeq 500	SINGLE	cDNA	TRANSCRIPTOMIC	Zea mays	ILLUMINA	2017-09-30T00:00:00Z	Maize 3 prime RNASeq	SRP115041	KAKRNA17_Kern_Pa91_CCGCAA	root\, shoot\, leaf 3 base\, leaf 3 middle\, leaf 3 tip\, post flowering leaf during collected during day and night\, and kernels 350 growing degree days after pollination	multiple stages	USA	North America	USA	Plant						Zea mays ssp. mays
4577	Zea mays	SRR5911442	RNA-Seq	90	746531010	PRJNA383416	SAMN06764809	321207465	CORNELL UNIVERSITY	public	fastq,sra	gs,ncbi,s3	gs.US,ncbi.public,s3.us-east-1	SRX3072198	NextSeq 500	SINGLE	cDNA	TRANSCRIPTOMIC	Zea mays	ILLUMINA	2017-09-30T00:00:00Z	Maize 3 prime RNASeq	SRP115041	KAKRNA16_Kern_Pa880_GGTATA	root\, shoot\, leaf 3 base\, leaf 3 middle\, leaf 3 tip\, post flowering leaf during collected during day and night\, and kernels 350 growing degree days after pollination	multiple stages	USA	North America	USA	Plant						Zea mays ssp. mays
4577	Zea mays	SRR5911443	RNA-Seq	85	380521540	PRJNA383416	SAMN06764809	164730088	CORNELL UNIVERSITY	public	fastq,sra	gs,ncbi,s3	gs.US,ncbi.public,s3.us-east-1	SRX3072197	NextSeq 500	SINGLE	cDNA	TRANSCRIPTOMIC	Zea mays	ILLUMINA	2017-09-30T00:00:00Z	Maize 3 prime RNASeq	SRP115041	10343927_LMAN8_Pa91_AGTTGA	root\, shoot\, leaf 3 base\, leaf 3 middle\, leaf 3 tip\, post flowering leaf during collected during day and night\, and kernels 350 growing degree days after pollination	multiple stages	USA	North America	USA	Plant						Zea mays ssp. mays
4577	Zea mays	SRR5911444	RNA-Seq	86	403456960	PRJNA383416	SAMN06764809	170143077	CORNELL UNIVERSITY	public	fastq,sra	gs,ncbi,s3	gs.US,ncbi.public,s3.us-east-1	SRX3072196	NextSeq 500	SINGLE	cDNA	TRANSCRIPTOMIC	Zea mays	ILLUMINA	2017-09-30T00:00:00Z	Maize 3 prime RNASeq	SRP115041	10344826_LMAD8_Pa91_CCAATT	root\, shoot\, leaf 3 base\, leaf 3 middle\, leaf 3 tip\, post flowering leaf during collected during day and night\, and kernels 350 growing degree days after pollination	multiple stages	USA	North America	USA	Plant						Zea mays ssp. mays
4577	Zea mays	SRR5911445	RNA-Seq	86	581011442	PRJNA383416	SAMN06764809	239497365	CORNELL UNIVERSITY	public	fastq,sra	gs,ncbi,s3	gs.US,ncbi.public,s3.us-east-1	SRX3072195	NextSeq 500	SINGLE	cDNA	TRANSCRIPTOMIC	Zea mays	ILLUMINA	2017-09-30T00:00:00Z	Maize 3 prime RNASeq	SRP115041	KAKRNA3_GShoot_Pa91_TCTTAA	root\, shoot\, leaf 3 base\, leaf 3 middle\, leaf 3 tip\, post flowering leaf during collected during day and night\, and kernels 350 growing degree days after pollination	multiple stages	USA	North America	USA	Plant						Zea mays ssp. mays
4577	Zea mays	SRR5911446	RNA-Seq	86	398556336	PRJNA383416	SAMN06764809	180025170	CORNELL UNIVERSITY	public	fastq,sra	gs,ncbi,s3	gs.US,ncbi.public,s3.us-east-1	SRX3072194	NextSeq 500	SINGLE	cDNA	TRANSCRIPTOMIC	Zea mays	ILLUMINA	2017-09-30T00:00:00Z	Maize 3 prime RNASeq	SRP115041	KAKRNA4_10346258_GRoot_A272_ATAAGA	root\, shoot\, leaf 3 base\, leaf 3 middle\, leaf 3 tip\, post flowering leaf during collected during day and night\, and kernels 350 growing degree days after pollination	multiple stages	USA	North America	USA	Plant						Zea mays ssp. mays
4577	Zea mays	SRR5911447	RNA-Seq	90	450121410	PRJNA383416	SAMN06764809	194076887	CORNELL UNIVERSITY	public	fastq,sra	gs,ncbi,s3	gs.US,ncbi.public,s3.us-east-1	SRX3072193	NextSeq 500	SINGLE	cDNA	TRANSCRIPTOMIC	Zea mays	ILLUMINA	2017-09-30T00:00:00Z	Maize 3 prime RNASeq	SRP115041	KAKRNA16_Kern_A272_GATTGT	root\, shoot\, leaf 3 base\, leaf 3 middle\, leaf 3 tip\, post flowering leaf during collected during day and night\, and kernels 350 growing degree days after pollination	multiple stages	USA	North America	USA	Plant						Zea mays ssp. mays
4577	Zea mays	SRR5911448	RNA-Seq	86	391327262	PRJNA383416	SAMN06764809	159680410	CORNELL UNIVERSITY	public	fastq,sra	gs,ncbi,s3	gs.US,ncbi.public,s3.us-east-1	SRX3072192	NextSeq 500	SINGLE	cDNA	TRANSCRIPTOMIC	Zea mays	ILLUMINA	2017-09-30T00:00:00Z	Maize 3 prime RNASeq	SRP115041	10344823_LMAD8_A272_ATGGCG	root\, shoot\, leaf 3 base\, leaf 3 middle\, leaf 3 tip\, post flowering leaf during collected during day and night\, and kernels 350 growing degree days after pollination	multiple stages	USA	North America	USA	Plant						Zea mays ssp. mays
4577	Zea mays	SRR5911449	RNA-Seq	86	425370276	PRJNA383416	SAMN06764809	176606367	CORNELL UNIVERSITY	public	fastq,sra	gs,ncbi,s3	gs.US,ncbi.public,s3.us-east-1	SRX3072191	NextSeq 500	SINGLE	cDNA	TRANSCRIPTOMIC	Zea mays	ILLUMINA	2017-09-30T00:00:00Z	Maize 3 prime RNASeq	SRP115041	KAKRNA3_GShoot_A272_ATAAGA	root\, shoot\, leaf 3 base\, leaf 3 middle\, leaf 3 tip\, post flowering leaf during collected during day and night\, and kernels 350 growing degree days after pollination	multiple stages	USA	North America	USA	Plant						Zea mays ssp. mays
4577	Zea mays	SRR5911450	RNA-Seq	86	428584698	PRJNA383416	SAMN06764809	188173544	CORNELL UNIVERSITY	public	fastq,sra	gs,ncbi,s3	gs.US,ncbi.public,s3.us-east-1	SRX3072190	NextSeq 500	SINGLE	cDNA	TRANSCRIPTOMIC	Zea mays	ILLUMINA	2017-09-30T00:00:00Z	Maize 3 prime RNASeq	SRP115041	KAKRNA2_10346259_GRoot_B97_TAATCG	root\, shoot\, leaf 3 base\, leaf 3 middle\, leaf 3 tip\, post flowering leaf during collected during day and night\, and kernels 350 growing degree days after pollination	multiple stages	USA	North America	USA	Plant						Zea mays ssp. mays
4577	Zea mays	SRR5911451	RNA-Seq	86	319821444	PRJNA383416	SAMN06764809	136585592	CORNELL UNIVERSITY	public	fastq,sra	gs,ncbi,s3	gs.US,ncbi.public,s3.us-east-1	SRX3072189	NextSeq 500	SINGLE	cDNA	TRANSCRIPTOMIC	Zea mays	ILLUMINA	2017-09-30T00:00:00Z	Maize 3 prime RNASeq	SRP115041	KAKRNA20_10346930_L3Base_B97_CTCCAT	root\, shoot\, leaf 3 base\, leaf 3 middle\, leaf 3 tip\, post flowering leaf during collected during day and night\, and kernels 350 growing degree days after pollination	multiple stages	USA	North America	USA	Plant						Zea mays ssp. mays
4577	Zea mays	SRR5911452	RNA-Seq	86	609752986	PRJNA383416	SAMN06764809	257611444	CORNELL UNIVERSITY	public	fastq,sra	gs,ncbi,s3	gs.US,ncbi.public,s3.us-east-1	SRX3072188	NextSeq 500	SINGLE	cDNA	TRANSCRIPTOMIC	Zea mays	ILLUMINA	2017-09-30T00:00:00Z	Maize 3 prime RNASeq	SRP115041	10343262_LMAN8_B97_CTCCAT	root\, shoot\, leaf 3 base\, leaf 3 middle\, leaf 3 tip\, post flowering leaf during collected during day and night\, and kernels 350 growing degree days after pollination	multiple stages	USA	North America	USA	Plant						Zea mays ssp. mays
4577	Zea mays	SRR5911453	RNA-Seq	86	358182002	PRJNA383416	SAMN06764809	146369979	CORNELL UNIVERSITY	public	fastq,sra	gs,ncbi,s3	gs.US,ncbi.public,s3.us-east-1	SRX3072187	NextSeq 500	SINGLE	cDNA	TRANSCRIPTOMIC	Zea mays	ILLUMINA	2017-09-30T00:00:00Z	Maize 3 prime RNASeq	SRP115041	KAKRNA14_GShoot_B97_GCATGG	root\, shoot\, leaf 3 base\, leaf 3 middle\, leaf 3 tip\, post flowering leaf during collected during day and night\, and kernels 350 growing degree days after pollination	multiple stages	USA	North America	USA	Plant						Zea mays ssp. mays
4577	Zea mays	SRR5911454	RNA-Seq	86	612709580	PRJNA383416	SAMN06764809	268576648	CORNELL UNIVERSITY	public	fastq,sra	gs,ncbi,s3	gs.US,ncbi.public,s3.us-east-1	SRX3072186	NextSeq 500	SINGLE	cDNA	TRANSCRIPTOMIC	Zea mays	ILLUMINA	2017-09-30T00:00:00Z	Maize 3 prime RNASeq	SRP115041	KAKRNA21_10346931_L3Tip_B97_CTCCAT	root\, shoot\, leaf 3 base\, leaf 3 middle\, leaf 3 tip\, post flowering leaf during collected during day and night\, and kernels 350 growing degree days after pollination	multiple stages	USA	North America	USA	Plant						Zea mays ssp. mays
4577	Zea mays	SRR5911455	RNA-Seq	86	346611906	PRJNA383416	SAMN06764809	143089260	CORNELL UNIVERSITY	public	fastq,sra	gs,ncbi,s3	gs.US,ncbi.public,s3.us-east-1	SRX3072185	NextSeq 500	SINGLE	cDNA	TRANSCRIPTOMIC	Zea mays	ILLUMINA	2017-09-30T00:00:00Z	Maize 3 prime RNASeq	SRP115041	KAKRNA3_GShoot_MR02_Assiniboine_TAATCG	root\, shoot\, leaf 3 base\, leaf 3 middle\, leaf 3 tip\, post flowering leaf during collected during day and night\, and kernels 350 growing degree days after pollination	multiple stages	USA	North America	USA	Plant						Zea mays ssp. mays
4577	Zea mays	SRR5911456	RNA-Seq	86	802556816	PRJNA383416	SAMN06764809	339638369	CORNELL UNIVERSITY	public	fastq,sra	gs,ncbi,s3	gs.US,ncbi.public,s3.us-east-1	SRX3072184	NextSeq 500	SINGLE	cDNA	TRANSCRIPTOMIC	Zea mays	ILLUMINA	2017-09-30T00:00:00Z	Maize 3 prime RNASeq	SRP115041	KAKRNA5_GShoot_Ki3_GGTATA	root\, shoot\, leaf 3 base\, leaf 3 middle\, leaf 3 tip\, post flowering leaf during collected during day and night\, and kernels 350 growing degree days after pollination	multiple stages	USA	North America	USA	Plant						Zea mays ssp. mays
4577	Zea mays	SRR5911457	RNA-Seq	86	267155474	PRJNA383416	SAMN06764809	123255608	CORNELL UNIVERSITY	public	fastq,sra	gs,ncbi,s3	gs.US,ncbi.public,s3.us-east-1	SRX3072183	NextSeq 500	SINGLE	cDNA	TRANSCRIPTOMIC	Zea mays	ILLUMINA	2017-09-30T00:00:00Z	Maize 3 prime RNASeq	SRP115041	KAKRNA6_10346261_GRoot_Ki3_GGTATA	root\, shoot\, leaf 3 base\, leaf 3 middle\, leaf 3 tip\, post flowering leaf during collected during day and night\, and kernels 350 growing degree days after pollination	multiple stages	USA	North America	USA	Plant						Zea mays ssp. mays
4577	Zea mays	SRR5911458	RNA-Seq	86	363062244	PRJNA383416	SAMN06764809	167933301	CORNELL UNIVERSITY	public	fastq,sra	gs,ncbi,s3	gs.US,ncbi.public,s3.us-east-1	SRX3072182	NextSeq 500	SINGLE	cDNA	TRANSCRIPTOMIC	Zea mays	ILLUMINA	2017-09-30T00:00:00Z	Maize 3 prime RNASeq	SRP115041	10343264_LMAD26_Ki3_AACCGA	root\, shoot\, leaf 3 base\, leaf 3 middle\, leaf 3 tip\, post flowering leaf during collected during day and night\, and kernels 350 growing degree days after pollination	multiple stages	USA	North America	USA	Plant						Zea mays ssp. mays
4577	Zea mays	SRR5911459	RNA-Seq	86	560720000	PRJNA383416	SAMN06764809	245173358	CORNELL UNIVERSITY	public	fastq,sra	gs,ncbi,s3	gs.US,ncbi.public,s3.us-east-1	SRX3072181	NextSeq 500	SINGLE	cDNA	TRANSCRIPTOMIC	Zea mays	ILLUMINA	2017-09-30T00:00:00Z	Maize 3 prime RNASeq	SRP115041	10344827_LMAN26_Ki3_CTCCAT	root\, shoot\, leaf 3 base\, leaf 3 middle\, leaf 3 tip\, post flowering leaf during collected during day and night\, and kernels 350 growing degree days after pollination	multiple stages	USA	North America	USA	Plant						Zea mays ssp. mays
4577	Zea mays	SRR5911460	RNA-Seq	86	611412356	PRJNA383416	SAMN06764809	269393647	CORNELL UNIVERSITY	public	fastq,sra	gs,ncbi,s3	gs.US,ncbi.public,s3.us-east-1	SRX3072180	NextSeq 500	SINGLE	cDNA	TRANSCRIPTOMIC	Zea mays	ILLUMINA	2017-09-30T00:00:00Z	Maize 3 prime RNASeq	SRP115041	KAKRNA21_10346931_L3Tip_CML96_GGCTGC	root\, shoot\, leaf 3 base\, leaf 3 middle\, leaf 3 tip\, post flowering leaf during collected during day and night\, and kernels 350 growing degree days after pollination	multiple stages	USA	North America	USA	Plant						Zea mays ssp. mays
4577	Zea mays	SRR5911461	RNA-Seq	90	710395650	PRJNA383416	SAMN06764809	298574197	CORNELL UNIVERSITY	public	fastq,sra	gs,ncbi,s3	gs.US,ncbi.public,s3.us-east-1	SRX3072179	NextSeq 500	SINGLE	cDNA	TRANSCRIPTOMIC	Zea mays	ILLUMINA	2017-09-30T00:00:00Z	Maize 3 prime RNASeq	SRP115041	KAKRNA17_Kern_CML96_GTAGAA	root\, shoot\, leaf 3 base\, leaf 3 middle\, leaf 3 tip\, post flowering leaf during collected during day and night\, and kernels 350 growing degree days after pollination	multiple stages	USA	North America	USA	Plant						Zea mays ssp. mays
4577	Zea mays	SRR5911462	RNA-Seq	86	411349610	PRJNA383416	SAMN06764809	180165483	CORNELL UNIVERSITY	public	fastq,sra	gs,ncbi,s3	gs.US,ncbi.public,s3.us-east-1	SRX3072178	NextSeq 500	SINGLE	cDNA	TRANSCRIPTOMIC	Zea mays	ILLUMINA	2017-09-30T00:00:00Z	Maize 3 prime RNASeq	SRP115041	KAKRNA4_10346258_GRoot_CML96_ACCAGT	root\, shoot\, leaf 3 base\, leaf 3 middle\, leaf 3 tip\, post flowering leaf during collected during day and night\, and kernels 350 growing degree days after pollination	multiple stages	USA	North America	USA	Plant						Zea mays ssp. mays
4577	Zea mays	SRR5911463	RNA-Seq	86	415100328	PRJNA383416	SAMN06764809	176508221	CORNELL UNIVERSITY	public	fastq,sra	gs,ncbi,s3	gs.US,ncbi.public,s3.us-east-1	SRX3072177	NextSeq 500	SINGLE	cDNA	TRANSCRIPTOMIC	Zea mays	ILLUMINA	2017-09-30T00:00:00Z	Maize 3 prime RNASeq	SRP115041	KAKRNA20_10346930_L3Base_CML96_GGCTGC	root\, shoot\, leaf 3 base\, leaf 3 middle\, leaf 3 tip\, post flowering leaf during collected during day and night\, and kernels 350 growing degree days after pollination	multiple stages	USA	North America	USA	Plant						Zea mays ssp. mays
4577	Zea mays	SRR5911464	RNA-Seq	86	340343624	PRJNA383416	SAMN06764809	139747918	CORNELL UNIVERSITY	public	fastq,sra	gs,ncbi,s3	gs.US,ncbi.public,s3.us-east-1	SRX3072176	NextSeq 500	SINGLE	cDNA	TRANSCRIPTOMIC	Zea mays	ILLUMINA	2017-09-30T00:00:00Z	Maize 3 prime RNASeq	SRP115041	KAKRNA14_LMAN26_CML96_GACGAT	root\, shoot\, leaf 3 base\, leaf 3 middle\, leaf 3 tip\, post flowering leaf during collected during day and night\, and kernels 350 growing degree days after pollination	multiple stages	USA	North America	USA	Plant						Zea mays ssp. mays
4577	Zea mays	SRR5911465	RNA-Seq	86	467759762	PRJNA383416	SAMN06764809	190748050	CORNELL UNIVERSITY	public	fastq,sra	gs,ncbi,s3	gs.US,ncbi.public,s3.us-east-1	SRX3072175	NextSeq 500	SINGLE	cDNA	TRANSCRIPTOMIC	Zea mays	ILLUMINA	2017-09-30T00:00:00Z	Maize 3 prime RNASeq	SRP115041	KAKRNA3_GShoot_CML96_ACCAGT	root\, shoot\, leaf 3 base\, leaf 3 middle\, leaf 3 tip\, post flowering leaf during collected during day and night\, and kernels 350 growing degree days after pollination	multiple stages	USA	North America	USA	Plant						Zea mays ssp. mays
4577	Zea mays	SRR5911466	RNA-Seq	86	434417304	PRJNA383416	SAMN06764809	205361017	CORNELL UNIVERSITY	public	fastq,sra	gs,ncbi,s3	gs.US,ncbi.public,s3.us-east-1	SRX3072174	NextSeq 500	SINGLE	cDNA	TRANSCRIPTOMIC	Zea mays	ILLUMINA	2017-09-30T00:00:00Z	Maize 3 prime RNASeq	SRP115041	KAKRNA27_10346929_L3Tip_CML84_AACAAG	root\, shoot\, leaf 3 base\, leaf 3 middle\, leaf 3 tip\, post flowering leaf during collected during day and night\, and kernels 350 growing degree days after pollination	multiple stages	USA	North America	USA	Plant						Zea mays ssp. mays
4577	Zea mays	SRR5911467	RNA-Seq	86	548991492	PRJNA383416	SAMN06764809	257349628	CORNELL UNIVERSITY	public	fastq,sra	gs,ncbi,s3	gs.US,ncbi.public,s3.us-east-1	SRX3072173	NextSeq 500	SINGLE	cDNA	TRANSCRIPTOMIC	Zea mays	ILLUMINA	2017-09-30T00:00:00Z	Maize 3 prime RNASeq	SRP115041	KAKRNA6_10346261_GRoot_CML84_AGATAG	root\, shoot\, leaf 3 base\, leaf 3 middle\, leaf 3 tip\, post flowering leaf during collected during day and night\, and kernels 350 growing degree days after pollination	multiple stages	USA	North America	USA	Plant						Zea mays ssp. mays
4577	Zea mays	SRR5911468	RNA-Seq	86	222755136	PRJNA383416	SAMN06764809	94455854	CORNELL UNIVERSITY	public	fastq,sra	gs,ncbi,s3	gs.US,ncbi.public,s3.us-east-1	SRX3072172	NextSeq 500	SINGLE	cDNA	TRANSCRIPTOMIC	Zea mays	ILLUMINA	2017-09-30T00:00:00Z	Maize 3 prime RNASeq	SRP115041	KAKRNA5_GShoot_CML511_GAACCT	root\, shoot\, leaf 3 base\, leaf 3 middle\, leaf 3 tip\, post flowering leaf during collected during day and night\, and kernels 350 growing degree days after pollination	multiple stages	USA	North America	USA	Plant						Zea mays ssp. mays
4577	Zea mays	SRR5911469	RNA-Seq	86	385068010	PRJNA383416	SAMN06764809	159478532	CORNELL UNIVERSITY	public	fastq,sra	gs,ncbi,s3	gs.US,ncbi.public,s3.us-east-1	SRX3072171	NextSeq 500	SINGLE	cDNA	TRANSCRIPTOMIC	Zea mays	ILLUMINA	2017-09-30T00:00:00Z	Maize 3 prime RNASeq	SRP115041	KAKRNA14_LMAN26_CML511_GGTGAG	root\, shoot\, leaf 3 base\, leaf 3 middle\, leaf 3 tip\, post flowering leaf during collected during day and night\, and kernels 350 growing degree days after pollination	multiple stages	USA	North America	USA	Plant						Zea mays ssp. mays
4577	Zea mays	SRR5911470	RNA-Seq	86	519700752	PRJNA383416	SAMN06764809	244186320	CORNELL UNIVERSITY	public	fastq,sra	gs,ncbi,s3	gs.US,ncbi.public,s3.us-east-1	SRX3072170	NextSeq 500	SINGLE	cDNA	TRANSCRIPTOMIC	Zea mays	ILLUMINA	2017-09-30T00:00:00Z	Maize 3 prime RNASeq	SRP115041	KAKRNA27_10346929_L3Tip_CML511_GACATC	root\, shoot\, leaf 3 base\, leaf 3 middle\, leaf 3 tip\, post flowering leaf during collected during day and night\, and kernels 350 growing degree days after pollination	multiple stages	USA	North America	USA	Plant						Zea mays ssp. mays
4577	Zea mays	SRR5911471	RNA-Seq	86	100190688	PRJNA383416	SAMN06764809	46321863	CORNELL UNIVERSITY	public	fastq,sra	gs,ncbi,s3	gs.US,ncbi.public,s3.us-east-1	SRX3072169	NextSeq 500	SINGLE	cDNA	TRANSCRIPTOMIC	Zea mays	ILLUMINA	2017-09-30T00:00:00Z	Maize 3 prime RNASeq	SRP115041	KAKRNA6_10346261_GRoot_CML511_GAACCT	root\, shoot\, leaf 3 base\, leaf 3 middle\, leaf 3 tip\, post flowering leaf during collected during day and night\, and kernels 350 growing degree days after pollination	multiple stages	USA	North America	USA	Plant						Zea mays ssp. mays
4577	Zea mays	SRR5911472	RNA-Seq	86	496389506	PRJNA383416	SAMN06764809	226251463	CORNELL UNIVERSITY	public	fastq,sra	gs,ncbi,s3	gs.US,ncbi.public,s3.us-east-1	SRX3072168	NextSeq 500	SINGLE	cDNA	TRANSCRIPTOMIC	Zea mays	ILLUMINA	2017-09-30T00:00:00Z	Maize 3 prime RNASeq	SRP115041	10343264_LMAD26_CML84_TGACAC	root\, shoot\, leaf 3 base\, leaf 3 middle\, leaf 3 tip\, post flowering leaf during collected during day and night\, and kernels 350 growing degree days after pollination	multiple stages	USA	North America	USA	Plant						Zea mays ssp. mays
4577	Zea mays	SRR5911473	RNA-Seq	86	340665006	PRJNA383416	SAMN06764809	147655761	CORNELL UNIVERSITY	public	fastq,sra	gs,ncbi,s3	gs.US,ncbi.public,s3.us-east-1	SRX3072167	NextSeq 500	SINGLE	cDNA	TRANSCRIPTOMIC	Zea mays	ILLUMINA	2017-09-30T00:00:00Z	Maize 3 prime RNASeq	SRP115041	KAKRNA26_L3Base_CML511_ATGGCG	root\, shoot\, leaf 3 base\, leaf 3 middle\, leaf 3 tip\, post flowering leaf during collected during day and night\, and kernels 350 growing degree days after pollination	multiple stages	USA	North America	USA	Plant						Zea mays ssp. mays
4577	Zea mays	SRR5911474	RNA-Seq	86	375030950	PRJNA383416	SAMN06764809	160308755	CORNELL UNIVERSITY	public	fastq,sra	gs,ncbi,s3	gs.US,ncbi.public,s3.us-east-1	SRX3072166	NextSeq 500	SINGLE	cDNA	TRANSCRIPTOMIC	Zea mays	ILLUMINA	2017-09-30T00:00:00Z	Maize 3 prime RNASeq	SRP115041	KAKRNA5_GShoot_CML84_AGATAG	root\, shoot\, leaf 3 base\, leaf 3 middle\, leaf 3 tip\, post flowering leaf during collected during day and night\, and kernels 350 growing degree days after pollination	multiple stages	USA	North America	USA	Plant						Zea mays ssp. mays
4577	Zea mays	SRR5911475	RNA-Seq	86	349729664	PRJNA383416	SAMN06764809	143020574	CORNELL UNIVERSITY	public	fastq,sra	gs,ncbi,s3	gs.US,ncbi.public,s3.us-east-1	SRX3072165	NextSeq 500	SINGLE	cDNA	TRANSCRIPTOMIC	Zea mays	ILLUMINA	2017-09-30T00:00:00Z	Maize 3 prime RNASeq	SRP115041	KAKRNA14_LMAN26_CML84_CGGTTA	root\, shoot\, leaf 3 base\, leaf 3 middle\, leaf 3 tip\, post flowering leaf during collected during day and night\, and kernels 350 growing degree days after pollination	multiple stages	USA	North America	USA	Plant						Zea mays ssp. mays
4577	Zea mays	SRR5911476	RNA-Seq	86	555926876	PRJNA383416	SAMN06764809	237257061	CORNELL UNIVERSITY	public	fastq,sra	gs,ncbi,s3	gs.US,ncbi.public,s3.us-east-1	SRX3072164	NextSeq 500	SINGLE	cDNA	TRANSCRIPTOMIC	Zea mays	ILLUMINA	2017-09-30T00:00:00Z	Maize 3 prime RNASeq	SRP115041	KAKRNA5_GShoot_Va14_GCAGCC	root\, shoot\, leaf 3 base\, leaf 3 middle\, leaf 3 tip\, post flowering leaf during collected during day and night\, and kernels 350 growing degree days after pollination	multiple stages	USA	North America	USA	Plant						Zea mays ssp. mays
4577	Zea mays	SRR5911477	RNA-Seq	86	471609638	PRJNA383416	SAMN06764809	197957794	CORNELL UNIVERSITY	public	fastq,sra	gs,ncbi,s3	gs.US,ncbi.public,s3.us-east-1	SRX3072163	NextSeq 500	SINGLE	cDNA	TRANSCRIPTOMIC	Zea mays	ILLUMINA	2017-09-30T00:00:00Z	Maize 3 prime RNASeq	SRP115041	10344826_LMAD8_Va14_AAGTGG	root\, shoot\, leaf 3 base\, leaf 3 middle\, leaf 3 tip\, post flowering leaf during collected during day and night\, and kernels 350 growing degree days after pollination	multiple stages	USA	North America	USA	Plant						Zea mays ssp. mays
4577	Zea mays	SRR5911478	RNA-Seq	86	502565338	PRJNA383416	SAMN06764809	205860347	CORNELL UNIVERSITY	public	fastq,sra	gs,ncbi,s3	gs.US,ncbi.public,s3.us-east-1	SRX3072162	NextSeq 500	SINGLE	cDNA	TRANSCRIPTOMIC	Zea mays	ILLUMINA	2017-09-30T00:00:00Z	Maize 3 prime RNASeq	SRP115041	10344823_LMid_Va14_CGCGGA	root\, shoot\, leaf 3 base\, leaf 3 middle\, leaf 3 tip\, post flowering leaf during collected during day and night\, and kernels 350 growing degree days after pollination	multiple stages	USA	North America	USA	Plant						Zea mays ssp. mays
4577	Zea mays	SRR5911479	RNA-Seq	85	424516690	PRJNA383416	SAMN06764809	185728646	CORNELL UNIVERSITY	public	fastq,sra	gs,ncbi,s3	gs.US,ncbi.public,s3.us-east-1	SRX3072161	NextSeq 500	SINGLE	cDNA	TRANSCRIPTOMIC	Zea mays	ILLUMINA	2017-09-30T00:00:00Z	Maize 3 prime RNASeq	SRP115041	10343927_LMAN8_Va14_AACAAG	root\, shoot\, leaf 3 base\, leaf 3 middle\, leaf 3 tip\, post flowering leaf during collected during day and night\, and kernels 350 growing degree days after pollination	multiple stages	USA	North America	USA	Plant						Zea mays ssp. mays
4577	Zea mays	SRR5911480	RNA-Seq	90	679417470	PRJNA383416	SAMN06764809	291142170	CORNELL UNIVERSITY	public	fastq,sra	gs,ncbi,s3	gs.US,ncbi.public,s3.us-east-1	SRX3072160	NextSeq 500	SINGLE	cDNA	TRANSCRIPTOMIC	Zea mays	ILLUMINA	2017-09-30T00:00:00Z	Maize 3 prime RNASeq	SRP115041	KAKRNA16_Kern_Va102_CAGATG	root\, shoot\, leaf 3 base\, leaf 3 middle\, leaf 3 tip\, post flowering leaf during collected during day and night\, and kernels 350 growing degree days after pollination	multiple stages	USA	North America	USA	Plant						Zea mays ssp. mays
4577	Zea mays	SRR5911481	RNA-Seq	90	268919100	PRJNA383416	SAMN06764809	116180665	CORNELL UNIVERSITY	public	fastq,sra	gs,ncbi,s3	gs.US,ncbi.public,s3.us-east-1	SRX3072159	NextSeq 500	SINGLE	cDNA	TRANSCRIPTOMIC	Zea mays	ILLUMINA	2017-09-30T00:00:00Z	Maize 3 prime RNASeq	SRP115041	KAKRNA28_L3Tip_Va102_GGTATA	root\, shoot\, leaf 3 base\, leaf 3 middle\, leaf 3 tip\, post flowering leaf during collected during day and night\, and kernels 350 growing degree days after pollination	multiple stages	USA	North America	USA	Plant						Zea mays ssp. mays
4577	Zea mays	SRR5911482	RNA-Seq	90	349674840	PRJNA383416	SAMN06764809	153002135	CORNELL UNIVERSITY	public	fastq,sra	gs,ncbi,s3	gs.US,ncbi.public,s3.us-east-1	SRX3072158	NextSeq 500	SINGLE	cDNA	TRANSCRIPTOMIC	Zea mays	ILLUMINA	2017-09-30T00:00:00Z	Maize 3 prime RNASeq	SRP115041	KAKRNA28_L3Mid_Va102_ACACGC	root\, shoot\, leaf 3 base\, leaf 3 middle\, leaf 3 tip\, post flowering leaf during collected during day and night\, and kernels 350 growing degree days after pollination	multiple stages	USA	North America	USA	Plant						Zea mays ssp. mays
4577	Zea mays	SRR5911483	RNA-Seq	90	503220510	PRJNA383416	SAMN06764809	216874230	CORNELL UNIVERSITY	public	fastq,sra	gs,ncbi,s3	gs.US,ncbi.public,s3.us-east-1	SRX3072157	NextSeq 500	SINGLE	cDNA	TRANSCRIPTOMIC	Zea mays	ILLUMINA	2017-09-30T00:00:00Z	Maize 3 prime RNASeq	SRP115041	KAKRNA28_L3Base_Va102_GTGTAG	root\, shoot\, leaf 3 base\, leaf 3 middle\, leaf 3 tip\, post flowering leaf during collected during day and night\, and kernels 350 growing degree days after pollination	multiple stages	USA	North America	USA	Plant						Zea mays ssp. mays
4577	Zea mays	SRR5911484	RNA-Seq	86	503222034	PRJNA383416	SAMN06764809	214467189	CORNELL UNIVERSITY	public	fastq,sra	gs,ncbi,s3	gs.US,ncbi.public,s3.us-east-1	SRX3072156	NextSeq 500	SINGLE	cDNA	TRANSCRIPTOMIC	Zea mays	ILLUMINA	2017-09-30T00:00:00Z	Maize 3 prime RNASeq	SRP115041	KAKRNA20_10346930_L3Base_Va14_GGCCAA	root\, shoot\, leaf 3 base\, leaf 3 middle\, leaf 3 tip\, post flowering leaf during collected during day and night\, and kernels 350 growing degree days after pollination	multiple stages	USA	North America	USA	Plant						Zea mays ssp. mays
4577	Zea mays	SRR5911485	RNA-Seq	86	139915894	PRJNA383416	SAMN06764809	65093152	CORNELL UNIVERSITY	public	fastq,sra	gs,ncbi,s3	gs.US,ncbi.public,s3.us-east-1	SRX3072155	NextSeq 500	SINGLE	cDNA	TRANSCRIPTOMIC	Zea mays	ILLUMINA	2017-09-30T00:00:00Z	Maize 3 prime RNASeq	SRP115041	KAKRNA6_10346261_GRoot_Va14_GCAGCC	root\, shoot\, leaf 3 base\, leaf 3 middle\, leaf 3 tip\, post flowering leaf during collected during day and night\, and kernels 350 growing degree days after pollination	multiple stages	USA	North America	USA	Plant						Zea mays ssp. mays
4577	Zea mays	SRR5911486	RNA-Seq	86	403330110	PRJNA383416	SAMN06764809	173982074	CORNELL UNIVERSITY	public	fastq,sra	gs,ncbi,s3	gs.US,ncbi.public,s3.us-east-1	SRX3072154	NextSeq 500	SINGLE	cDNA	TRANSCRIPTOMIC	Zea mays	ILLUMINA	2017-09-30T00:00:00Z	Maize 3 prime RNASeq	SRP115041	KAKRNA20_10346930_L3Base_Tzi11_ATAAGA	root\, shoot\, leaf 3 base\, leaf 3 middle\, leaf 3 tip\, post flowering leaf during collected during day and night\, and kernels 350 growing degree days after pollination	multiple stages	USA	North America	USA	Plant						Zea mays ssp. mays
4577	Zea mays	SRR5911487	RNA-Seq	86	377450560	PRJNA383416	SAMN06764809	167018666	CORNELL UNIVERSITY	public	fastq,sra	gs,ncbi,s3	gs.US,ncbi.public,s3.us-east-1	SRX3072153	NextSeq 500	SINGLE	cDNA	TRANSCRIPTOMIC	Zea mays	ILLUMINA	2017-09-30T00:00:00Z	Maize 3 prime RNASeq	SRP115041	KAKRNA21_10346931_L3Tip_Tzi11_ATAAGA	root\, shoot\, leaf 3 base\, leaf 3 middle\, leaf 3 tip\, post flowering leaf during collected during day and night\, and kernels 350 growing degree days after pollination	multiple stages	USA	North America	USA	Plant						Zea mays ssp. mays
4577	Zea mays	SRR5911488	RNA-Seq	90	283028940	PRJNA383416	SAMN06764809	122432637	CORNELL UNIVERSITY	public	fastq,sra	gs,ncbi,s3	gs.US,ncbi.public,s3.us-east-1	SRX3072612	NextSeq 500	SINGLE	cDNA	TRANSCRIPTOMIC	Zea mays	ILLUMINA	2017-09-30T00:00:00Z	Maize 3 prime RNASeq	SRP115041	KAKRNA16_Kern_R4_GCTCGA	root\, shoot\, leaf 3 base\, leaf 3 middle\, leaf 3 tip\, post flowering leaf during collected during day and night\, and kernels 350 growing degree days after pollination	multiple stages	USA	North America	USA	Plant						Zea mays ssp. mays
4577	Zea mays	SRR5911489	RNA-Seq	86	516987968	PRJNA383416	SAMN06764809	227978080	CORNELL UNIVERSITY	public	fastq,sra	gs,ncbi,s3	gs.US,ncbi.public,s3.us-east-1	SRX3072611	NextSeq 500	SINGLE	cDNA	TRANSCRIPTOMIC	Zea mays	ILLUMINA	2017-09-30T00:00:00Z	Maize 3 prime RNASeq	SRP115041	KAKRNA21_10346931_L3Tip_R4_AGACCA	root\, shoot\, leaf 3 base\, leaf 3 middle\, leaf 3 tip\, post flowering leaf during collected during day and night\, and kernels 350 growing degree days after pollination	multiple stages	USA	North America	USA	Plant						Zea mays ssp. mays
4577	Zea mays	SRR5911490	RNA-Seq	86	433752438	PRJNA383416	SAMN06764809	184209891	CORNELL UNIVERSITY	public	fastq,sra	gs,ncbi,s3	gs.US,ncbi.public,s3.us-east-1	SRX3072610	NextSeq 500	SINGLE	cDNA	TRANSCRIPTOMIC	Zea mays	ILLUMINA	2017-09-30T00:00:00Z	Maize 3 prime RNASeq	SRP115041	10344826_LMAD8_SA24_AACAAG	root\, shoot\, leaf 3 base\, leaf 3 middle\, leaf 3 tip\, post flowering leaf during collected during day and night\, and kernels 350 growing degree days after pollination	multiple stages	USA	North America	USA	Plant						Zea mays ssp. mays
4577	Zea mays	SRR5911491	RNA-Seq	86	548357156	PRJNA383416	SAMN06764809	232502064	CORNELL UNIVERSITY	public	fastq,sra	gs,ncbi,s3	gs.US,ncbi.public,s3.us-east-1	SRX3072609	NextSeq 500	SINGLE	cDNA	TRANSCRIPTOMIC	Zea mays	ILLUMINA	2017-09-30T00:00:00Z	Maize 3 prime RNASeq	SRP115041	10343262_LMAN8_SA24_CCTGCT	root\, shoot\, leaf 3 base\, leaf 3 middle\, leaf 3 tip\, post flowering leaf during collected during day and night\, and kernels 350 growing degree days after pollination	multiple stages	USA	North America	USA	Plant						Zea mays ssp. mays
4577	Zea mays	SRR5911492	RNA-Seq	90	436249350	PRJNA383416	SAMN06764809	187792428	CORNELL UNIVERSITY	public	fastq,sra	gs,ncbi,s3	gs.US,ncbi.public,s3.us-east-1	SRX3072488	NextSeq 500	SINGLE	cDNA	TRANSCRIPTOMIC	Zea mays	ILLUMINA	2017-09-30T00:00:00Z	Maize 3 prime RNASeq	SRP115041	KAKRNA28_L3Tip_CML330_GTCAGG	root\, shoot\, leaf 3 base\, leaf 3 middle\, leaf 3 tip\, post flowering leaf during collected during day and night\, and kernels 350 growing degree days after pollination	multiple stages	USA	North America	USA	Plant						Zea mays ssp. mays
4577	Zea mays	SRR5911493	RNA-Seq	86	550652410	PRJNA383416	SAMN06764809	225413179	CORNELL UNIVERSITY	public	fastq,sra	gs,ncbi,s3	gs.US,ncbi.public,s3.us-east-1	SRX3072608	NextSeq 500	SINGLE	cDNA	TRANSCRIPTOMIC	Zea mays	ILLUMINA	2017-09-30T00:00:00Z	Maize 3 prime RNASeq	SRP115041	KAKRNA3_GShoot_R4_AATAGC	root\, shoot\, leaf 3 base\, leaf 3 middle\, leaf 3 tip\, post flowering leaf during collected during day and night\, and kernels 350 growing degree days after pollination	multiple stages	USA	North America	USA	Plant						Zea mays ssp. mays
4577	Zea mays	SRR5911494	RNA-Seq	85	610069820	PRJNA383416	SAMN06764809	264218043	CORNELL UNIVERSITY	public	fastq,sra	gs,ncbi,s3	gs.US,ncbi.public,s3.us-east-1	SRX3072607	NextSeq 500	SINGLE	cDNA	TRANSCRIPTOMIC	Zea mays	ILLUMINA	2017-09-30T00:00:00Z	Maize 3 prime RNASeq	SRP115041	10343927_LMAD26_R4_CAGGAC	root\, shoot\, leaf 3 base\, leaf 3 middle\, leaf 3 tip\, post flowering leaf during collected during day and night\, and kernels 350 growing degree days after pollination	multiple stages	USA	North America	USA	Plant						Zea mays ssp. mays
4577	Zea mays	SRR5911495	RNA-Seq	86	540757422	PRJNA383416	SAMN06764809	230931948	CORNELL UNIVERSITY	public	fastq,sra	gs,ncbi,s3	gs.US,ncbi.public,s3.us-east-1	SRX3072606	NextSeq 500	SINGLE	cDNA	TRANSCRIPTOMIC	Zea mays	ILLUMINA	2017-09-30T00:00:00Z	Maize 3 prime RNASeq	SRP115041	KAKRNA20_10346930_L3Base_R4_AGACCA	root\, shoot\, leaf 3 base\, leaf 3 middle\, leaf 3 tip\, post flowering leaf during collected during day and night\, and kernels 350 growing degree days after pollination	multiple stages	USA	North America	USA	Plant						Zea mays ssp. mays
4577	Zea mays	SRR5911496	RNA-Seq	86	521439070	PRJNA383416	SAMN06764809	228310644	CORNELL UNIVERSITY	public	fastq,sra	gs,ncbi,s3	gs.US,ncbi.public,s3.us-east-1	SRX3072605	NextSeq 500	SINGLE	cDNA	TRANSCRIPTOMIC	Zea mays	ILLUMINA	2017-09-30T00:00:00Z	Maize 3 prime RNASeq	SRP115041	KAKRNA4_10346258_GRoot_R4_AATAGC	root\, shoot\, leaf 3 base\, leaf 3 middle\, leaf 3 tip\, post flowering leaf during collected during day and night\, and kernels 350 growing degree days after pollination	multiple stages	USA	North America	USA	Plant						Zea mays ssp. mays
4577	Zea mays	SRR5911497	RNA-Seq	86	356460024	PRJNA383416	SAMN06764809	152970259	CORNELL UNIVERSITY	public	fastq,sra	gs,ncbi,s3	gs.US,ncbi.public,s3.us-east-1	SRX3072604	NextSeq 500	SINGLE	cDNA	TRANSCRIPTOMIC	Zea mays	ILLUMINA	2017-09-30T00:00:00Z	Maize 3 prime RNASeq	SRP115041	10343262_LMAN8_Va59_AACAAG	root\, shoot\, leaf 3 base\, leaf 3 middle\, leaf 3 tip\, post flowering leaf during collected during day and night\, and kernels 350 growing degree days after pollination	multiple stages	USA	North America	USA	Plant						Zea mays ssp. mays
4577	Zea mays	SRR5911498	RNA-Seq	86	315237128	PRJNA383416	SAMN06764809	130900592	CORNELL UNIVERSITY	public	fastq,sra	gs,ncbi,s3	gs.US,ncbi.public,s3.us-east-1	SRX3072603	NextSeq 500	SINGLE	cDNA	TRANSCRIPTOMIC	Zea mays	ILLUMINA	2017-09-30T00:00:00Z	Maize 3 prime RNASeq	SRP115041	KAKRNA3_GShoot_SA24_CGCGGA	root\, shoot\, leaf 3 base\, leaf 3 middle\, leaf 3 tip\, post flowering leaf during collected during day and night\, and kernels 350 growing degree days after pollination	multiple stages	USA	North America	USA	Plant						Zea mays ssp. mays
4577	Zea mays	SRR5911499	RNA-Seq	86	666815362	PRJNA383416	SAMN06764809	281554199	CORNELL UNIVERSITY	public	fastq,sra	gs,ncbi,s3	gs.US,ncbi.public,s3.us-east-1	SRX3072602	NextSeq 500	SINGLE	cDNA	TRANSCRIPTOMIC	Zea mays	ILLUMINA	2017-09-30T00:00:00Z	Maize 3 prime RNASeq	SRP115041	KAKRNA20_10346930_L3Base_Wf9_TCGTTC	root\, shoot\, leaf 3 base\, leaf 3 middle\, leaf 3 tip\, post flowering leaf during collected during day and night\, and kernels 350 growing degree days after pollination	multiple stages	USA	North America	USA	Plant						Zea mays ssp. mays
4577	Zea mays	SRR5911500	RNA-Seq	86	328804144	PRJNA383416	SAMN06764809	145546330	CORNELL UNIVERSITY	public	fastq,sra	gs,ncbi,s3	gs.US,ncbi.public,s3.us-east-1	SRX3072601	NextSeq 500	SINGLE	cDNA	TRANSCRIPTOMIC	Zea mays	ILLUMINA	2017-09-30T00:00:00Z	Maize 3 prime RNASeq	SRP115041	KAKRNA4_10346258_GRoot_Wf9_GGCCAA	root\, shoot\, leaf 3 base\, leaf 3 middle\, leaf 3 tip\, post flowering leaf during collected during day and night\, and kernels 350 growing degree days after pollination	multiple stages	USA	North America	USA	Plant						Zea mays ssp. mays
4577	Zea mays	SRR5911501	RNA-Seq	90	420669990	PRJNA383416	SAMN06764809	182877690	CORNELL UNIVERSITY	public	fastq,sra	gs,ncbi,s3	gs.US,ncbi.public,s3.us-east-1	SRX3072600	NextSeq 500	SINGLE	cDNA	TRANSCRIPTOMIC	Zea mays	ILLUMINA	2017-09-30T00:00:00Z	Maize 3 prime RNASeq	SRP115041	KAKRNA16_Kern_Va35_AGAATC	root\, shoot\, leaf 3 base\, leaf 3 middle\, leaf 3 tip\, post flowering leaf during collected during day and night\, and kernels 350 growing degree days after pollination	multiple stages	USA	North America	USA	Plant						Zea mays ssp. mays
4577	Zea mays	SRR5911502	RNA-Seq	86	503213606	PRJNA383416	SAMN06764809	213795086	CORNELL UNIVERSITY	public	fastq,sra	gs,ncbi,s3	gs.US,ncbi.public,s3.us-east-1	SRX3072599	NextSeq 500	SINGLE	cDNA	TRANSCRIPTOMIC	Zea mays	ILLUMINA	2017-09-30T00:00:00Z	Maize 3 prime RNASeq	SRP115041	10343262_LMAN8_Wf9_TGGATT	root\, shoot\, leaf 3 base\, leaf 3 middle\, leaf 3 tip\, post flowering leaf during collected during day and night\, and kernels 350 growing degree days after pollination	multiple stages	USA	North America	USA	Plant						Zea mays ssp. mays
4577	Zea mays	SRR5911503	RNA-Seq	86	372320058	PRJNA383416	SAMN06764809	151970823	CORNELL UNIVERSITY	public	fastq,sra	gs,ncbi,s3	gs.US,ncbi.public,s3.us-east-1	SRX3072598	NextSeq 500	SINGLE	cDNA	TRANSCRIPTOMIC	Zea mays	ILLUMINA	2017-09-30T00:00:00Z	Maize 3 prime RNASeq	SRP115041	KAKRNA14_GShoot_Yu796NS_GCAGCC	root\, shoot\, leaf 3 base\, leaf 3 middle\, leaf 3 tip\, post flowering leaf during collected during day and night\, and kernels 350 growing degree days after pollination	multiple stages	USA	North America	USA	Plant						Zea mays ssp. mays
4577	Zea mays	SRR5911504	RNA-Seq	86	436430048	PRJNA383416	SAMN06764809	186392629	CORNELL UNIVERSITY	public	fastq,sra	gs,ncbi,s3	gs.US,ncbi.public,s3.us-east-1	SRX3072597	NextSeq 500	SINGLE	cDNA	TRANSCRIPTOMIC	Zea mays	ILLUMINA	2017-09-30T00:00:00Z	Maize 3 prime RNASeq	SRP115041	10343262_LMAN8_Yu796NS_CACACT	root\, shoot\, leaf 3 base\, leaf 3 middle\, leaf 3 tip\, post flowering leaf during collected during day and night\, and kernels 350 growing degree days after pollination	multiple stages	USA	North America	USA	Plant						Zea mays ssp. mays
4577	Zea mays	SRR5911505	RNA-Seq	90	657669330	PRJNA383416	SAMN06764809	288920534	CORNELL UNIVERSITY	public	fastq,sra	gs,ncbi,s3	gs.US,ncbi.public,s3.us-east-1	SRX3072596	NextSeq 500	SINGLE	cDNA	TRANSCRIPTOMIC	Zea mays	ILLUMINA	2017-09-30T00:00:00Z	Maize 3 prime RNASeq	SRP115041	KAKRNA16_Kern_Wf9_CCGCAA	root\, shoot\, leaf 3 base\, leaf 3 middle\, leaf 3 tip\, post flowering leaf during collected during day and night\, and kernels 350 growing degree days after pollination	multiple stages	USA	North America	USA	Plant						Zea mays ssp. mays
4577	Zea mays	SRR5911506	RNA-Seq	86	604552910	PRJNA383416	SAMN06764809	264076946	CORNELL UNIVERSITY	public	fastq,sra	gs,ncbi,s3	gs.US,ncbi.public,s3.us-east-1	SRX3072595	NextSeq 500	SINGLE	cDNA	TRANSCRIPTOMIC	Zea mays	ILLUMINA	2017-09-30T00:00:00Z	Maize 3 prime RNASeq	SRP115041	KAKRNA21_10346931_L3Tip_Wf9_TCGTTC	root\, shoot\, leaf 3 base\, leaf 3 middle\, leaf 3 tip\, post flowering leaf during collected during day and night\, and kernels 350 growing degree days after pollination	multiple stages	USA	North America	USA	Plant						Zea mays ssp. mays
4577	Zea mays	SRR5911507	RNA-Seq	86	356837134	PRJNA383416	SAMN06764809	145883308	CORNELL UNIVERSITY	public	fastq,sra	gs,ncbi,s3	gs.US,ncbi.public,s3.us-east-1	SRX3072594	NextSeq 500	SINGLE	cDNA	TRANSCRIPTOMIC	Zea mays	ILLUMINA	2017-09-30T00:00:00Z	Maize 3 prime RNASeq	SRP115041	KAKRNA14_GShoot_T234_CGTCGC	root\, shoot\, leaf 3 base\, leaf 3 middle\, leaf 3 tip\, post flowering leaf during collected during day and night\, and kernels 350 growing degree days after pollination	multiple stages	USA	North America	USA	Plant						Zea mays ssp. mays
4577	Zea mays	SRR5911508	RNA-Seq	86	531093516	PRJNA383416	SAMN06764809	236115522	CORNELL UNIVERSITY	public	fastq,sra	gs,ncbi,s3	gs.US,ncbi.public,s3.us-east-1	SRX3072593	NextSeq 500	SINGLE	cDNA	TRANSCRIPTOMIC	Zea mays	ILLUMINA	2017-09-30T00:00:00Z	Maize 3 prime RNASeq	SRP115041	KAKRNA2_10346259_GRoot_T234_AACGCC	root\, shoot\, leaf 3 base\, leaf 3 middle\, leaf 3 tip\, post flowering leaf during collected during day and night\, and kernels 350 growing degree days after pollination	multiple stages	USA	North America	USA	Plant						Zea mays ssp. mays
4577	Zea mays	SRR5911509	RNA-Seq	86	251782630	PRJNA383416	SAMN06764809	113130337	CORNELL UNIVERSITY	public	fastq,sra	gs,ncbi,s3	gs.US,ncbi.public,s3.us-east-1	SRX3072592	NextSeq 500	SINGLE	cDNA	TRANSCRIPTOMIC	Zea mays	ILLUMINA	2017-09-30T00:00:00Z	Maize 3 prime RNASeq	SRP115041	KAKRNA23_10346932_L3Base_Yu796NS_GTGTAG	root\, shoot\, leaf 3 base\, leaf 3 middle\, leaf 3 tip\, post flowering leaf during collected during day and night\, and kernels 350 growing degree days after pollination	multiple stages	USA	North America	USA	Plant						Zea mays ssp. mays
4577	Zea mays	SRR5911510	RNA-Seq	86	377092714	PRJNA383416	SAMN06764809	167754975	CORNELL UNIVERSITY	public	fastq,sra	gs,ncbi,s3	gs.US,ncbi.public,s3.us-east-1	SRX3072591	NextSeq 500	SINGLE	cDNA	TRANSCRIPTOMIC	Zea mays	ILLUMINA	2017-09-30T00:00:00Z	Maize 3 prime RNASeq	SRP115041	KAKRNA2_10346259_GRoot_Yu796NS_CACACT	root\, shoot\, leaf 3 base\, leaf 3 middle\, leaf 3 tip\, post flowering leaf during collected during day and night\, and kernels 350 growing degree days after pollination	multiple stages	USA	North America	USA	Plant						Zea mays ssp. mays
4577	Zea mays	SRR5911511	RNA-Seq	90	710404470	PRJNA383416	SAMN06764809	305561835	CORNELL UNIVERSITY	public	fastq,sra	gs,ncbi,s3	gs.US,ncbi.public,s3.us-east-1	SRX3072590	NextSeq 500	SINGLE	cDNA	TRANSCRIPTOMIC	Zea mays	ILLUMINA	2017-09-30T00:00:00Z	Maize 3 prime RNASeq	SRP115041	KAKRNA16_Kern_T234_CCTGCT	root\, shoot\, leaf 3 base\, leaf 3 middle\, leaf 3 tip\, post flowering leaf during collected during day and night\, and kernels 350 growing degree days after pollination	multiple stages	USA	North America	USA	Plant						Zea mays ssp. mays
4577	Zea mays	SRR5911512	RNA-Seq	86	455718214	PRJNA383416	SAMN06764809	195629521	CORNELL UNIVERSITY	public	fastq,sra	gs,ncbi,s3	gs.US,ncbi.public,s3.us-east-1	SRX3072589	NextSeq 500	SINGLE	cDNA	TRANSCRIPTOMIC	Zea mays	ILLUMINA	2017-09-30T00:00:00Z	Maize 3 prime RNASeq	SRP115041	10343262_LMAN8_T8_GTGTAG	root\, shoot\, leaf 3 base\, leaf 3 middle\, leaf 3 tip\, post flowering leaf during collected during day and night\, and kernels 350 growing degree days after pollination	multiple stages	USA	North America	USA	Plant						Zea mays ssp. mays
4577	Zea mays	SRR5911513	RNA-Seq	86	441361288	PRJNA383416	SAMN06764809	209023180	CORNELL UNIVERSITY	public	fastq,sra	gs,ncbi,s3	gs.US,ncbi.public,s3.us-east-1	SRX3072588	NextSeq 500	SINGLE	cDNA	TRANSCRIPTOMIC	Zea mays	ILLUMINA	2017-09-30T00:00:00Z	Maize 3 prime RNASeq	SRP115041	KAKRNA27_10346929_L3Tip_T234_AATGAA	root\, shoot\, leaf 3 base\, leaf 3 middle\, leaf 3 tip\, post flowering leaf during collected during day and night\, and kernels 350 growing degree days after pollination	multiple stages	USA	North America	USA	Plant						Zea mays ssp. mays
4577	Zea mays	SRR5911514	RNA-Seq	86	538567260	PRJNA383416	SAMN06764809	235657971	CORNELL UNIVERSITY	public	fastq,sra	gs,ncbi,s3	gs.US,ncbi.public,s3.us-east-1	SRX3072587	NextSeq 500	SINGLE	cDNA	TRANSCRIPTOMIC	Zea mays	ILLUMINA	2017-09-30T00:00:00Z	Maize 3 prime RNASeq	SRP115041	KAKRNA26_L3Base_T234_AATGAA	root\, shoot\, leaf 3 base\, leaf 3 middle\, leaf 3 tip\, post flowering leaf during collected during day and night\, and kernels 350 growing degree days after pollination	multiple stages	USA	North America	USA	Plant						Zea mays ssp. mays
4577	Zea mays	SRR5911515	RNA-Seq	86	487425554	PRJNA383416	SAMN06764809	213925530	CORNELL UNIVERSITY	public	fastq,sra	gs,ncbi,s3	gs.US,ncbi.public,s3.us-east-1	SRX3072586	NextSeq 500	SINGLE	cDNA	TRANSCRIPTOMIC	Zea mays	ILLUMINA	2017-09-30T00:00:00Z	Maize 3 prime RNASeq	SRP115041	KAKRNA4_10346258_GRoot_SA24_CGCGGA	root\, shoot\, leaf 3 base\, leaf 3 middle\, leaf 3 tip\, post flowering leaf during collected during day and night\, and kernels 350 growing degree days after pollination	multiple stages	USA	North America	USA	Plant						Zea mays ssp. mays
4577	Zea mays	SRR5911516	RNA-Seq	86	504830836	PRJNA383416	SAMN06764809	219601027	CORNELL UNIVERSITY	public	fastq,sra	gs,ncbi,s3	gs.US,ncbi.public,s3.us-east-1	SRX3072585	NextSeq 500	SINGLE	cDNA	TRANSCRIPTOMIC	Zea mays	ILLUMINA	2017-09-30T00:00:00Z	Maize 3 prime RNASeq	SRP115041	KAKRNA24_L3Tip_Ki3_TGTGCA	root\, shoot\, leaf 3 base\, leaf 3 middle\, leaf 3 tip\, post flowering leaf during collected during day and night\, and kernels 350 growing degree days after pollination	multiple stages	USA	North America	USA	Plant						Zea mays ssp. mays
4577	Zea mays	SRR5911517	RNA-Seq	86	365198570	PRJNA383416	SAMN06764809	163045213	CORNELL UNIVERSITY	public	fastq,sra	gs,ncbi,s3	gs.US,ncbi.public,s3.us-east-1	SRX3072584	NextSeq 500	SINGLE	cDNA	TRANSCRIPTOMIC	Zea mays	ILLUMINA	2017-09-30T00:00:00Z	Maize 3 prime RNASeq	SRP115041	KAKRNA23_10346932_L3Base_Ki3_TGTGCA	root\, shoot\, leaf 3 base\, leaf 3 middle\, leaf 3 tip\, post flowering leaf during collected during day and night\, and kernels 350 growing degree days after pollination	multiple stages	USA	North America	USA	Plant						Zea mays ssp. mays
4577	Zea mays	SRR5911518	RNA-Seq	85	762089005	PRJNA383416	SAMN06764809	331045026	CORNELL UNIVERSITY	public	fastq,sra	gs,ncbi,s3	gs.US,ncbi.public,s3.us-east-1	SRX3072583	NextSeq 500	SINGLE	cDNA	TRANSCRIPTOMIC	Zea mays	ILLUMINA	2017-09-30T00:00:00Z	Maize 3 prime RNASeq	SRP115041	10343927_LMAD26_Va85_AGTACT	root\, shoot\, leaf 3 base\, leaf 3 middle\, leaf 3 tip\, post flowering leaf during collected during day and night\, and kernels 350 growing degree days after pollination	multiple stages	USA	North America	USA	Plant						Zea mays ssp. mays
4577	Zea mays	SRR5911519	RNA-Seq	86	487350992	PRJNA383416	SAMN06764809	212650599	CORNELL UNIVERSITY	public	fastq,sra	gs,ncbi,s3	gs.US,ncbi.public,s3.us-east-1	SRX3072582	NextSeq 500	SINGLE	cDNA	TRANSCRIPTOMIC	Zea mays	ILLUMINA	2017-09-30T00:00:00Z	Maize 3 prime RNASeq	SRP115041	10344827_LMAN26_Va85_CTCTCG	root\, shoot\, leaf 3 base\, leaf 3 middle\, leaf 3 tip\, post flowering leaf during collected during day and night\, and kernels 350 growing degree days after pollination	multiple stages	USA	North America	USA	Plant						Zea mays ssp. mays
4577	Zea mays	SRR5911520	RNA-Seq	86	395663038	PRJNA383416	SAMN06764809	172863283	CORNELL UNIVERSITY	public	fastq,sra	gs,ncbi,s3	gs.US,ncbi.public,s3.us-east-1	SRX3072581	NextSeq 500	SINGLE	cDNA	TRANSCRIPTOMIC	Zea mays	ILLUMINA	2017-09-30T00:00:00Z	Maize 3 prime RNASeq	SRP115041	KAKRNA26_L3Base_Va59_AAGCTC	root\, shoot\, leaf 3 base\, leaf 3 middle\, leaf 3 tip\, post flowering leaf during collected during day and night\, and kernels 350 growing degree days after pollination	multiple stages	USA	North America	USA	Plant						Zea mays ssp. mays
4577	Zea mays	SRR5911521	RNA-Seq	90	520308540	PRJNA383416	SAMN06764809	217286092	CORNELL UNIVERSITY	public	fastq,sra	gs,ncbi,s3	gs.US,ncbi.public,s3.us-east-1	SRX3072580	NextSeq 500	SINGLE	cDNA	TRANSCRIPTOMIC	Zea mays	ILLUMINA	2017-09-30T00:00:00Z	Maize 3 prime RNASeq	SRP115041	KAKRNA17_Kern_Va59_ACGTCT	root\, shoot\, leaf 3 base\, leaf 3 middle\, leaf 3 tip\, post flowering leaf during collected during day and night\, and kernels 350 growing degree days after pollination	multiple stages	USA	North America	USA	Plant						Zea mays ssp. mays
4577	Zea mays	SRR5911522	RNA-Seq	86	725313594	PRJNA383416	SAMN06764809	315631494	CORNELL UNIVERSITY	public	fastq,sra	gs,ncbi,s3	gs.US,ncbi.public,s3.us-east-1	SRX3072579	NextSeq 500	SINGLE	cDNA	TRANSCRIPTOMIC	Zea mays	ILLUMINA	2017-09-30T00:00:00Z	Maize 3 prime RNASeq	SRP115041	KAKRNA2_10346259_GRoot_Va59_AATCCG	root\, shoot\, leaf 3 base\, leaf 3 middle\, leaf 3 tip\, post flowering leaf during collected during day and night\, and kernels 350 growing degree days after pollination	multiple stages	USA	North America	USA	Plant						Zea mays ssp. mays
4577	Zea mays	SRR5911523	RNA-Seq	86	445602722	PRJNA383416	SAMN06764809	209751844	CORNELL UNIVERSITY	public	fastq,sra	gs,ncbi,s3	gs.US,ncbi.public,s3.us-east-1	SRX3072578	NextSeq 500	SINGLE	cDNA	TRANSCRIPTOMIC	Zea mays	ILLUMINA	2017-09-30T00:00:00Z	Maize 3 prime RNASeq	SRP115041	KAKRNA27_10346929_L3Tip_Va59_AAGCTC	root\, shoot\, leaf 3 base\, leaf 3 middle\, leaf 3 tip\, post flowering leaf during collected during day and night\, and kernels 350 growing degree days after pollination	multiple stages	USA	North America	USA	Plant						Zea mays ssp. mays
4577	Zea mays	SRR5911524	RNA-Seq	86	314633408	PRJNA383416	SAMN06764809	129160761	CORNELL UNIVERSITY	public	fastq,sra	gs,ncbi,s3	gs.US,ncbi.public,s3.us-east-1	SRX3072577	NextSeq 500	SINGLE	cDNA	TRANSCRIPTOMIC	Zea mays	ILLUMINA	2017-09-30T00:00:00Z	Maize 3 prime RNASeq	SRP115041	10344823_LMAD8_Va59_ATATCC	root\, shoot\, leaf 3 base\, leaf 3 middle\, leaf 3 tip\, post flowering leaf during collected during day and night\, and kernels 350 growing degree days after pollination	multiple stages	USA	North America	USA	Plant						Zea mays ssp. mays
4577	Zea mays	SRR5911525	RNA-Seq	86	547733742	PRJNA383416	SAMN06764809	220914251	CORNELL UNIVERSITY	public	fastq,sra	gs,ncbi,s3	gs.US,ncbi.public,s3.us-east-1	SRX3072576	NextSeq 500	SINGLE	cDNA	TRANSCRIPTOMIC	Zea mays	ILLUMINA	2017-09-30T00:00:00Z	Maize 3 prime RNASeq	SRP115041	KAKRNA14_GShoot_Va59_ATTGGT	root\, shoot\, leaf 3 base\, leaf 3 middle\, leaf 3 tip\, post flowering leaf during collected during day and night\, and kernels 350 growing degree days after pollination	multiple stages	USA	North America	USA	Plant						Zea mays ssp. mays
4577	Zea mays	SRR5911526	RNA-Seq	86	389933374	PRJNA383416	SAMN06764809	159809541	CORNELL UNIVERSITY	public	fastq,sra	gs,ncbi,s3	gs.US,ncbi.public,s3.us-east-1	SRX3072575	NextSeq 500	SINGLE	cDNA	TRANSCRIPTOMIC	Zea mays	ILLUMINA	2017-09-30T00:00:00Z	Maize 3 prime RNASeq	SRP115041	KAKRNA14_GShoot_Va85_ACACGC	root\, shoot\, leaf 3 base\, leaf 3 middle\, leaf 3 tip\, post flowering leaf during collected during day and night\, and kernels 350 growing degree days after pollination	multiple stages	USA	North America	USA	Plant						Zea mays ssp. mays
4577	Zea mays	SRR5911527	RNA-Seq	86	400951006	PRJNA383416	SAMN06764809	176807938	CORNELL UNIVERSITY	public	fastq,sra	gs,ncbi,s3	gs.US,ncbi.public,s3.us-east-1	SRX3072574	NextSeq 500	SINGLE	cDNA	TRANSCRIPTOMIC	Zea mays	ILLUMINA	2017-09-30T00:00:00Z	Maize 3 prime RNASeq	SRP115041	KAKRNA2_10346259_GRoot_Va85_CTCATA	root\, shoot\, leaf 3 base\, leaf 3 middle\, leaf 3 tip\, post flowering leaf during collected during day and night\, and kernels 350 growing degree days after pollination	multiple stages	USA	North America	USA	Plant						Zea mays ssp. mays
4577	Zea mays	SRR5911528	RNA-Seq	86	567792210	PRJNA383416	SAMN06764809	232904204	CORNELL UNIVERSITY	public	fastq,sra	gs,ncbi,s3	gs.US,ncbi.public,s3.us-east-1	SRX3072573	NextSeq 500	SINGLE	cDNA	TRANSCRIPTOMIC	Zea mays	ILLUMINA	2017-09-30T00:00:00Z	Maize 3 prime RNASeq	SRP115041	KAKRNA3_GShoot_Wf9_GGCCAA	root\, shoot\, leaf 3 base\, leaf 3 middle\, leaf 3 tip\, post flowering leaf during collected during day and night\, and kernels 350 growing degree days after pollination	multiple stages	USA	North America	USA	Plant						Zea mays ssp. mays
4577	Zea mays	SRR5911529	RNA-Seq	86	397357754	PRJNA383416	SAMN06764809	160670672	CORNELL UNIVERSITY	public	fastq,sra	gs,ncbi,s3	gs.US,ncbi.public,s3.us-east-1	SRX3072572	NextSeq 500	SINGLE	cDNA	TRANSCRIPTOMIC	Zea mays	ILLUMINA	2017-09-30T00:00:00Z	Maize 3 prime RNASeq	SRP115041	KAKRNA14_GShoot_T8_GGTATA	root\, shoot\, leaf 3 base\, leaf 3 middle\, leaf 3 tip\, post flowering leaf during collected during day and night\, and kernels 350 growing degree days after pollination	multiple stages	USA	North America	USA	Plant						Zea mays ssp. mays
4577	Zea mays	SRR5911530	RNA-Seq	90	544318290	PRJNA383416	SAMN06764809	234293779	CORNELL UNIVERSITY	public	fastq,sra	gs,ncbi,s3	gs.US,ncbi.public,s3.us-east-1	SRX3072571	NextSeq 500	SINGLE	cDNA	TRANSCRIPTOMIC	Zea mays	ILLUMINA	2017-09-30T00:00:00Z	Maize 3 prime RNASeq	SRP115041	KAKRNA18_Kern_MS71_AGATAG	root\, shoot\, leaf 3 base\, leaf 3 middle\, leaf 3 tip\, post flowering leaf during collected during day and night\, and kernels 350 growing degree days after pollination	multiple stages	USA	North America	USA	Plant						Zea mays ssp. mays
4577	Zea mays	SRR5911531	RNA-Seq	86	405549340	PRJNA383416	SAMN06764809	178837933	CORNELL UNIVERSITY	public	fastq,sra	gs,ncbi,s3	gs.US,ncbi.public,s3.us-east-1	SRX3072570	NextSeq 500	SINGLE	cDNA	TRANSCRIPTOMIC	Zea mays	ILLUMINA	2017-09-30T00:00:00Z	Maize 3 prime RNASeq	SRP115041	KAKRNA21_10346931_L3Tip_Ms71_GCGCTG	root\, shoot\, leaf 3 base\, leaf 3 middle\, leaf 3 tip\, post flowering leaf during collected during day and night\, and kernels 350 growing degree days after pollination	multiple stages	USA	North America	USA	Plant						Zea mays ssp. mays
4577	Zea mays	SRR5911532	RNA-Seq	86	381378524	PRJNA383416	SAMN06764809	160696528	CORNELL UNIVERSITY	public	fastq,sra	gs,ncbi,s3	gs.US,ncbi.public,s3.us-east-1	SRX3072569	NextSeq 500	SINGLE	cDNA	TRANSCRIPTOMIC	Zea mays	ILLUMINA	2017-09-30T00:00:00Z	Maize 3 prime RNASeq	SRP115041	10344826_LMAD8_W22R-rstd_GGTGAG	root\, shoot\, leaf 3 base\, leaf 3 middle\, leaf 3 tip\, post flowering leaf during collected during day and night\, and kernels 350 growing degree days after pollination	multiple stages	USA	North America	USA	Plant						Zea mays ssp. mays
4577	Zea mays	SRR5911533	RNA-Seq	90	699964110	PRJNA383416	SAMN06764809	303702396	CORNELL UNIVERSITY	public	fastq,sra	gs,ncbi,s3	gs.US,ncbi.public,s3.us-east-1	SRX3072568	NextSeq 500	SINGLE	cDNA	TRANSCRIPTOMIC	Zea mays	ILLUMINA	2017-09-30T00:00:00Z	Maize 3 prime RNASeq	SRP115041	KAKRNA18_Kern_W22R-rstd_GTGTAG	root\, shoot\, leaf 3 base\, leaf 3 middle\, leaf 3 tip\, post flowering leaf during collected during day and night\, and kernels 350 growing degree days after pollination	multiple stages	USA	North America	USA	Plant						Zea mays ssp. mays
4577	Zea mays	SRR5911534	RNA-Seq	86	686283526	PRJNA383416	SAMN06764809	313519482	CORNELL UNIVERSITY	public	fastq,sra	gs,ncbi,s3	gs.US,ncbi.public,s3.us-east-1	SRX3072567	NextSeq 500	SINGLE	cDNA	TRANSCRIPTOMIC	Zea mays	ILLUMINA	2017-09-30T00:00:00Z	Maize 3 prime RNASeq	SRP115041	10343264_LMAN26_W22R-rstd_TAGGCT	root\, shoot\, leaf 3 base\, leaf 3 middle\, leaf 3 tip\, post flowering leaf during collected during day and night\, and kernels 350 growing degree days after pollination	multiple stages	USA	North America	USA	Plant						Zea mays ssp. mays
4577	Zea mays	SRR5911535	RNA-Seq	85	954046885	PRJNA383416	SAMN06764809	413790148	CORNELL UNIVERSITY	public	fastq,sra	gs,ncbi,s3	gs.US,ncbi.public,s3.us-east-1	SRX3072566	NextSeq 500	SINGLE	cDNA	TRANSCRIPTOMIC	Zea mays	ILLUMINA	2017-09-30T00:00:00Z	Maize 3 prime RNASeq	SRP115041	10343927_LMAD26_W22R-rstd_CCAATT	root\, shoot\, leaf 3 base\, leaf 3 middle\, leaf 3 tip\, post flowering leaf during collected during day and night\, and kernels 350 growing degree days after pollination	multiple stages	USA	North America	USA	Plant						Zea mays ssp. mays
4577	Zea mays	SRR5911536	RNA-Seq	86	279594342	PRJNA383416	SAMN06764809	124020364	CORNELL UNIVERSITY	public	fastq,sra	gs,ncbi,s3	gs.US,ncbi.public,s3.us-east-1	SRX3072565	NextSeq 500	SINGLE	cDNA	TRANSCRIPTOMIC	Zea mays	ILLUMINA	2017-09-30T00:00:00Z	Maize 3 prime RNASeq	SRP115041	KAKRNA2_10346259_GRoot_CML330_TGCACG	root\, shoot\, leaf 3 base\, leaf 3 middle\, leaf 3 tip\, post flowering leaf during collected during day and night\, and kernels 350 growing degree days after pollination	multiple stages	USA	North America	USA	Plant						Zea mays ssp. mays
4577	Zea mays	SRR5911537	RNA-Seq	86	373035320	PRJNA383416	SAMN06764809	154365547	CORNELL UNIVERSITY	public	fastq,sra	gs,ncbi,s3	gs.US,ncbi.public,s3.us-east-1	SRX3072564	NextSeq 500	SINGLE	cDNA	TRANSCRIPTOMIC	Zea mays	ILLUMINA	2017-09-30T00:00:00Z	Maize 3 prime RNASeq	SRP115041	KAKRNA14_LMAN26_CML330_GAAGTG	root\, shoot\, leaf 3 base\, leaf 3 middle\, leaf 3 tip\, post flowering leaf during collected during day and night\, and kernels 350 growing degree days after pollination	multiple stages	USA	North America	USA	Plant						Zea mays ssp. mays
4577	Zea mays	SRR5911538	RNA-Seq	86	687422166	PRJNA383416	SAMN06764809	291979129	CORNELL UNIVERSITY	public	fastq,sra	gs,ncbi,s3	gs.US,ncbi.public,s3.us-east-1	SRX3072563	NextSeq 500	SINGLE	cDNA	TRANSCRIPTOMIC	Zea mays	ILLUMINA	2017-09-30T00:00:00Z	Maize 3 prime RNASeq	SRP115041	10343262_LMAN8_W64A_CGAAGG	root\, shoot\, leaf 3 base\, leaf 3 middle\, leaf 3 tip\, post flowering leaf during collected during day and night\, and kernels 350 growing degree days after pollination	multiple stages	USA	North America	USA	Plant						Zea mays ssp. mays
4577	Zea mays	SRR5911539	RNA-Seq	86	396947104	PRJNA383416	SAMN06764809	161887969	CORNELL UNIVERSITY	public	fastq,sra	gs,ncbi,s3	gs.US,ncbi.public,s3.us-east-1	SRX3072562	NextSeq 500	SINGLE	cDNA	TRANSCRIPTOMIC	Zea mays	ILLUMINA	2017-09-30T00:00:00Z	Maize 3 prime RNASeq	SRP115041	KAKRNA14_GShoot_W64A_CAATGC	root\, shoot\, leaf 3 base\, leaf 3 middle\, leaf 3 tip\, post flowering leaf during collected during day and night\, and kernels 350 growing degree days after pollination	multiple stages	USA	North America	USA	Plant						Zea mays ssp. mays
4577	Zea mays	SRR5911540	RNA-Seq	86	385036104	PRJNA383416	SAMN06764809	173936725	CORNELL UNIVERSITY	public	fastq,sra	gs,ncbi,s3	gs.US,ncbi.public,s3.us-east-1	SRX3072561	NextSeq 500	SINGLE	cDNA	TRANSCRIPTOMIC	Zea mays	ILLUMINA	2017-09-30T00:00:00Z	Maize 3 prime RNASeq	SRP115041	KAKRNA23_10346932_L3Base_CML206_AAGTGG	root\, shoot\, leaf 3 base\, leaf 3 middle\, leaf 3 tip\, post flowering leaf during collected during day and night\, and kernels 350 growing degree days after pollination	multiple stages	USA	North America	USA	Plant						Zea mays ssp. mays
4577	Zea mays	SRR5911541	RNA-Seq	86	110747790	PRJNA383416	SAMN06764809	50614797	CORNELL UNIVERSITY	public	fastq,sra	gs,ncbi,s3	gs.US,ncbi.public,s3.us-east-1	SRX3072560	NextSeq 500	SINGLE	cDNA	TRANSCRIPTOMIC	Zea mays	ILLUMINA	2017-09-30T00:00:00Z	Maize 3 prime RNASeq	SRP115041	KAKRNA6_10346261_GRoot_CML206_CCTGCT	root\, shoot\, leaf 3 base\, leaf 3 middle\, leaf 3 tip\, post flowering leaf during collected during day and night\, and kernels 350 growing degree days after pollination	multiple stages	USA	North America	USA	Plant						Zea mays ssp. mays
4577	Zea mays	SRR5911542	RNA-Seq	86	572611994	PRJNA383416	SAMN06764809	262314281	CORNELL UNIVERSITY	public	fastq,sra	gs,ncbi,s3	gs.US,ncbi.public,s3.us-east-1	SRX3072559	NextSeq 500	SINGLE	cDNA	TRANSCRIPTOMIC	Zea mays	ILLUMINA	2017-09-30T00:00:00Z	Maize 3 prime RNASeq	SRP115041	10343264_LMAD26_CML330_GGCTGC	root\, shoot\, leaf 3 base\, leaf 3 middle\, leaf 3 tip\, post flowering leaf during collected during day and night\, and kernels 350 growing degree days after pollination	multiple stages	USA	North America	USA	Plant						Zea mays ssp. mays
4577	Zea mays	SRR5911543	RNA-Seq	86	564541066	PRJNA383416	SAMN06764809	246522962	CORNELL UNIVERSITY	public	fastq,sra	gs,ncbi,s3	gs.US,ncbi.public,s3.us-east-1	SRX3072558	NextSeq 500	SINGLE	cDNA	TRANSCRIPTOMIC	Zea mays	ILLUMINA	2017-09-30T00:00:00Z	Maize 3 prime RNASeq	SRP115041	KAKRNA24_L3Tip_CML206_AAGTGG	root\, shoot\, leaf 3 base\, leaf 3 middle\, leaf 3 tip\, post flowering leaf during collected during day and night\, and kernels 350 growing degree days after pollination	multiple stages	USA	North America	USA	Plant						Zea mays ssp. mays
4577	Zea mays	SRR5911544	RNA-Seq	86	942085968	PRJNA383416	SAMN06764809	425117641	CORNELL UNIVERSITY	public	fastq,sra	gs,ncbi,s3	gs.US,ncbi.public,s3.us-east-1	SRX3072557	NextSeq 500	SINGLE	cDNA	TRANSCRIPTOMIC	Zea mays	ILLUMINA	2017-09-30T00:00:00Z	Maize 3 prime RNASeq	SRP115041	10343264_LMAD26_CML206_CTCATA	root\, shoot\, leaf 3 base\, leaf 3 middle\, leaf 3 tip\, post flowering leaf during collected during day and night\, and kernels 350 growing degree days after pollination	multiple stages	USA	North America	USA	Plant						Zea mays ssp. mays
4577	Zea mays	SRR5911545	RNA-Seq	86	676260312	PRJNA383416	SAMN06764809	323729923	CORNELL UNIVERSITY	public	fastq,sra	gs,ncbi,s3	gs.US,ncbi.public,s3.us-east-1	SRX3072556	NextSeq 500	SINGLE	cDNA	TRANSCRIPTOMIC	Zea mays	ILLUMINA	2017-09-30T00:00:00Z	Maize 3 prime RNASeq	SRP115041	KAKRNA6_10346261_GRoot_CML202_AAGACA	root\, shoot\, leaf 3 base\, leaf 3 middle\, leaf 3 tip\, post flowering leaf during collected during day and night\, and kernels 350 growing degree days after pollination	multiple stages	USA	North America	USA	Plant						Zea mays ssp. mays
4577	Zea mays	SRR5911546	RNA-Seq	86	676089086	PRJNA383416	SAMN06764809	286937676	CORNELL UNIVERSITY	public	fastq,sra	gs,ncbi,s3	gs.US,ncbi.public,s3.us-east-1	SRX3072555	NextSeq 500	SINGLE	cDNA	TRANSCRIPTOMIC	Zea mays	ILLUMINA	2017-09-30T00:00:00Z	Maize 3 prime RNASeq	SRP115041	KAKRNA5_GShoot_CML206_CCTGCT	root\, shoot\, leaf 3 base\, leaf 3 middle\, leaf 3 tip\, post flowering leaf during collected during day and night\, and kernels 350 growing degree days after pollination	multiple stages	USA	North America	USA	Plant						Zea mays ssp. mays
4577	Zea mays	SRR5911547	RNA-Seq	86	211194758	PRJNA383416	SAMN06764809	88167842	CORNELL UNIVERSITY	public	fastq,sra	gs,ncbi,s3	gs.US,ncbi.public,s3.us-east-1	SRX3072554	NextSeq 500	SINGLE	cDNA	TRANSCRIPTOMIC	Zea mays	ILLUMINA	2017-09-30T00:00:00Z	Maize 3 prime RNASeq	SRP115041	KAKRNA14_LMAN26_CML206_AGGCAT	root\, shoot\, leaf 3 base\, leaf 3 middle\, leaf 3 tip\, post flowering leaf during collected during day and night\, and kernels 350 growing degree days after pollination	multiple stages	USA	North America	USA	Plant						Zea mays ssp. mays
4577	Zea mays	SRR5911548	RNA-Seq	85	575175705	PRJNA383416	SAMN06764809	249704823	CORNELL UNIVERSITY	public	fastq,sra	gs,ncbi,s3	gs.US,ncbi.public,s3.us-east-1	SRX3072553	NextSeq 500	SINGLE	cDNA	TRANSCRIPTOMIC	Zea mays	ILLUMINA	2017-09-30T00:00:00Z	Maize 3 prime RNASeq	SRP115041	10343927_LMAD26_T234_GTCAGG	root\, shoot\, leaf 3 base\, leaf 3 middle\, leaf 3 tip\, post flowering leaf during collected during day and night\, and kernels 350 growing degree days after pollination	multiple stages	USA	North America	USA	Plant						Zea mays ssp. mays
4577	Zea mays	SRR5911549	RNA-Seq	86	708887250	PRJNA383416	SAMN06764809	310148629	CORNELL UNIVERSITY	public	fastq,sra	gs,ncbi,s3	gs.US,ncbi.public,s3.us-east-1	SRX3072552	NextSeq 500	SINGLE	cDNA	TRANSCRIPTOMIC	Zea mays	ILLUMINA	2017-09-30T00:00:00Z	Maize 3 prime RNASeq	SRP115041	10344827_LMAN26_T234_CGAAGG	root\, shoot\, leaf 3 base\, leaf 3 middle\, leaf 3 tip\, post flowering leaf during collected during day and night\, and kernels 350 growing degree days after pollination	multiple stages	USA	North America	USA	Plant						Zea mays ssp. mays
4577	Zea mays	SRR5911550	RNA-Seq	90	475329420	PRJNA383416	SAMN06764809	205943500	CORNELL UNIVERSITY	public	fastq,sra	gs,ncbi,s3	gs.US,ncbi.public,s3.us-east-1	SRX3072551	NextSeq 500	SINGLE	cDNA	TRANSCRIPTOMIC	Zea mays	ILLUMINA	2017-09-30T00:00:00Z	Maize 3 prime RNASeq	SRP115041	KAKRNA18_Kern_Oh43_CGCCTG	root\, shoot\, leaf 3 base\, leaf 3 middle\, leaf 3 tip\, post flowering leaf during collected during day and night\, and kernels 350 growing degree days after pollination	multiple stages	USA	North America	USA	Plant						Zea mays ssp. mays
4577	Zea mays	SRR5911551	RNA-Seq	86	665780610	PRJNA383416	SAMN06764809	292694860	CORNELL UNIVERSITY	public	fastq,sra	gs,ncbi,s3	gs.US,ncbi.public,s3.us-east-1	SRX3072550	NextSeq 500	SINGLE	cDNA	TRANSCRIPTOMIC	Zea mays	ILLUMINA	2017-09-30T00:00:00Z	Maize 3 prime RNASeq	SRP115041	KAKRNA24_L3Tip_Oh43_CACTAA	root\, shoot\, leaf 3 base\, leaf 3 middle\, leaf 3 tip\, post flowering leaf during collected during day and night\, and kernels 350 growing degree days after pollination	multiple stages	USA	North America	USA	Plant						Zea mays ssp. mays
4577	Zea mays	SRR5911552	RNA-Seq	86	767436652	PRJNA383416	SAMN06764809	321774403	CORNELL UNIVERSITY	public	fastq,sra	gs,ncbi,s3	gs.US,ncbi.public,s3.us-east-1	SRX3072549	NextSeq 500	SINGLE	cDNA	TRANSCRIPTOMIC	Zea mays	ILLUMINA	2017-09-30T00:00:00Z	Maize 3 prime RNASeq	SRP115041	10343262_LMAN8_W22R-rstd_ACCAGT	root\, shoot\, leaf 3 base\, leaf 3 middle\, leaf 3 tip\, post flowering leaf during collected during day and night\, and kernels 350 growing degree days after pollination	multiple stages	USA	North America	USA	Plant						Zea mays ssp. mays
4577	Zea mays	SRR5911553	RNA-Seq	90	542671380	PRJNA383416	SAMN06764809	232468188	CORNELL UNIVERSITY	public	fastq,sra	gs,ncbi,s3	gs.US,ncbi.public,s3.us-east-1	SRX3072548	NextSeq 500	SINGLE	cDNA	TRANSCRIPTOMIC	Zea mays	ILLUMINA	2017-09-30T00:00:00Z	Maize 3 prime RNASeq	SRP115041	KAKRNA18_Kern_W22_TCGTTC	root\, shoot\, leaf 3 base\, leaf 3 middle\, leaf 3 tip\, post flowering leaf during collected during day and night\, and kernels 350 growing degree days after pollination	multiple stages	USA	North America	USA	Plant						Zea mays ssp. mays
4577	Zea mays	SRR5911554	RNA-Seq	86	525697274	PRJNA383416	SAMN06764809	220017959	CORNELL UNIVERSITY	public	fastq,sra	gs,ncbi,s3	gs.US,ncbi.public,s3.us-east-1	SRX3072547	NextSeq 500	SINGLE	cDNA	TRANSCRIPTOMIC	Zea mays	ILLUMINA	2017-09-30T00:00:00Z	Maize 3 prime RNASeq	SRP115041	10344826_LMAD8_T8_AGAATC	root\, shoot\, leaf 3 base\, leaf 3 middle\, leaf 3 tip\, post flowering leaf during collected during day and night\, and kernels 350 growing degree days after pollination	multiple stages	USA	North America	USA	Plant						Zea mays ssp. mays
4577	Zea mays	SRR5911555	RNA-Seq	90	341351460	PRJNA383416	SAMN06764809	147508763	CORNELL UNIVERSITY	public	fastq,sra	gs,ncbi,s3	gs.US,ncbi.public,s3.us-east-1	SRX3072546	NextSeq 500	SINGLE	cDNA	TRANSCRIPTOMIC	Zea mays	ILLUMINA	2017-09-30T00:00:00Z	Maize 3 prime RNASeq	SRP115041	KAKRNA18_Kern_W182B_ACCGTG	root\, shoot\, leaf 3 base\, leaf 3 middle\, leaf 3 tip\, post flowering leaf during collected during day and night\, and kernels 350 growing degree days after pollination	multiple stages	USA	North America	USA	Plant						Zea mays ssp. mays
4577	Zea mays	SRR5911556	RNA-Seq	90	300562920	PRJNA383416	SAMN06764809	131276577	CORNELL UNIVERSITY	public	fastq,sra	gs,ncbi,s3	gs.US,ncbi.public,s3.us-east-1	SRX3072545	NextSeq 500	SINGLE	cDNA	TRANSCRIPTOMIC	Zea mays	ILLUMINA	2017-09-30T00:00:00Z	Maize 3 prime RNASeq	SRP115041	KAKRNA16_Kern_W182B_ACAACG	root\, shoot\, leaf 3 base\, leaf 3 middle\, leaf 3 tip\, post flowering leaf during collected during day and night\, and kernels 350 growing degree days after pollination	multiple stages	USA	North America	USA	Plant						Zea mays ssp. mays
4577	Zea mays	SRR5911557	RNA-Seq	86	538073018	PRJNA383416	SAMN06764809	224958119	CORNELL UNIVERSITY	public	fastq,sra	gs,ncbi,s3	gs.US,ncbi.public,s3.us-east-1	SRX3072544	NextSeq 500	SINGLE	cDNA	TRANSCRIPTOMIC	Zea mays	ILLUMINA	2017-09-30T00:00:00Z	Maize 3 prime RNASeq	SRP115041	KAKRNA3_GShoot_W182B_CCGCAA	root\, shoot\, leaf 3 base\, leaf 3 middle\, leaf 3 tip\, post flowering leaf during collected during day and night\, and kernels 350 growing degree days after pollination	multiple stages	USA	North America	USA	Plant						Zea mays ssp. mays
4577	Zea mays	SRR5911558	RNA-Seq	86	576547784	PRJNA383416	SAMN06764809	256177613	CORNELL UNIVERSITY	public	fastq,sra	gs,ncbi,s3	gs.US,ncbi.public,s3.us-east-1	SRX3072543	NextSeq 500	SINGLE	cDNA	TRANSCRIPTOMIC	Zea mays	ILLUMINA	2017-09-30T00:00:00Z	Maize 3 prime RNASeq	SRP115041	KAKRNA4_10346258_GRoot_W182B_CCGCAA	root\, shoot\, leaf 3 base\, leaf 3 middle\, leaf 3 tip\, post flowering leaf during collected during day and night\, and kernels 350 growing degree days after pollination	multiple stages	USA	North America	USA	Plant						Zea mays ssp. mays
4577	Zea mays	SRR5911559	RNA-Seq	90	767195100	PRJNA383416	SAMN06764809	327877502	CORNELL UNIVERSITY	public	fastq,sra	gs,ncbi,s3	gs.US,ncbi.public,s3.us-east-1	SRX3072542	NextSeq 500	SINGLE	cDNA	TRANSCRIPTOMIC	Zea mays	ILLUMINA	2017-09-30T00:00:00Z	Maize 3 prime RNASeq	SRP115041	KAKRNA17_Kern_W153R_CACTAA	root\, shoot\, leaf 3 base\, leaf 3 middle\, leaf 3 tip\, post flowering leaf during collected during day and night\, and kernels 350 growing degree days after pollination	multiple stages	USA	North America	USA	Plant						Zea mays ssp. mays
4577	Zea mays	SRR5911560	RNA-Seq	86	452536042	PRJNA383416	SAMN06764809	186115017	CORNELL UNIVERSITY	public	fastq,sra	gs,ncbi,s3	gs.US,ncbi.public,s3.us-east-1	SRX3072541	NextSeq 500	SINGLE	cDNA	TRANSCRIPTOMIC	Zea mays	ILLUMINA	2017-09-30T00:00:00Z	Maize 3 prime RNASeq	SRP115041	10344823_LMAD8_W182B_CTAGTC	root\, shoot\, leaf 3 base\, leaf 3 middle\, leaf 3 tip\, post flowering leaf during collected during day and night\, and kernels 350 growing degree days after pollination	multiple stages	USA	North America	USA	Plant						Zea mays ssp. mays
4577	Zea mays	SRR5911561	RNA-Seq	86	373120030	PRJNA383416	SAMN06764809	163411027	CORNELL UNIVERSITY	public	fastq,sra	gs,ncbi,s3	gs.US,ncbi.public,s3.us-east-1	SRX3072540	NextSeq 500	SINGLE	cDNA	TRANSCRIPTOMIC	Zea mays	ILLUMINA	2017-09-30T00:00:00Z	Maize 3 prime RNASeq	SRP115041	KAKRNA21_10346931_L3Tip_W182B_TTAACT	root\, shoot\, leaf 3 base\, leaf 3 middle\, leaf 3 tip\, post flowering leaf during collected during day and night\, and kernels 350 growing degree days after pollination	multiple stages	USA	North America	USA	Plant						Zea mays ssp. mays
4577	Zea mays	SRR5911562	RNA-Seq	86	394123036	PRJNA383416	SAMN06764809	172349686	CORNELL UNIVERSITY	public	fastq,sra	gs,ncbi,s3	gs.US,ncbi.public,s3.us-east-1	SRX3072539	NextSeq 500	SINGLE	cDNA	TRANSCRIPTOMIC	Zea mays	ILLUMINA	2017-09-30T00:00:00Z	Maize 3 prime RNASeq	SRP115041	KAKRNA26_L3Base_W182B_CACACT	root\, shoot\, leaf 3 base\, leaf 3 middle\, leaf 3 tip\, post flowering leaf during collected during day and night\, and kernels 350 growing degree days after pollination	multiple stages	USA	North America	USA	Plant						Zea mays ssp. mays
4577	Zea mays	SRR5911563	RNA-Seq	86	435481038	PRJNA383416	SAMN06764809	205598557	CORNELL UNIVERSITY	public	fastq,sra	gs,ncbi,s3	gs.US,ncbi.public,s3.us-east-1	SRX3072538	NextSeq 500	SINGLE	cDNA	TRANSCRIPTOMIC	Zea mays	ILLUMINA	2017-09-30T00:00:00Z	Maize 3 prime RNASeq	SRP115041	KAKRNA27_10346929_L3Tip_W182B_CACACT	root\, shoot\, leaf 3 base\, leaf 3 middle\, leaf 3 tip\, post flowering leaf during collected during day and night\, and kernels 350 growing degree days after pollination	multiple stages	USA	North America	USA	Plant						Zea mays ssp. mays
4577	Zea mays	SRR5911564	RNA-Seq	86	558471788	PRJNA383416	SAMN06764809	237195577	CORNELL UNIVERSITY	public	fastq,sra	gs,ncbi,s3	gs.US,ncbi.public,s3.us-east-1	SRX3072537	NextSeq 500	SINGLE	cDNA	TRANSCRIPTOMIC	Zea mays	ILLUMINA	2017-09-30T00:00:00Z	Maize 3 prime RNASeq	SRP115041	KAKRNA20_10346930_L3Base_W182B_TTAACT	root\, shoot\, leaf 3 base\, leaf 3 middle\, leaf 3 tip\, post flowering leaf during collected during day and night\, and kernels 350 growing degree days after pollination	multiple stages	USA	North America	USA	Plant						Zea mays ssp. mays
4577	Zea mays	SRR5911565	RNA-Seq	86	142497786	PRJNA383416	SAMN06764809	65765291	CORNELL UNIVERSITY	public	fastq,sra	gs,ncbi,s3	gs.US,ncbi.public,s3.us-east-1	SRX3072536	NextSeq 500	SINGLE	cDNA	TRANSCRIPTOMIC	Zea mays	ILLUMINA	2017-09-30T00:00:00Z	Maize 3 prime RNASeq	SRP115041	KAKRNA6_10346261_GRoot_Tzi9_GATCAC	root\, shoot\, leaf 3 base\, leaf 3 middle\, leaf 3 tip\, post flowering leaf during collected during day and night\, and kernels 350 growing degree days after pollination	multiple stages	USA	North America	USA	Plant						Zea mays ssp. mays
4577	Zea mays	SRR5911566	RNA-Seq	86	702084048	PRJNA383416	SAMN06764809	305771071	CORNELL UNIVERSITY	public	fastq,sra	gs,ncbi,s3	gs.US,ncbi.public,s3.us-east-1	SRX3072535	NextSeq 500	SINGLE	cDNA	TRANSCRIPTOMIC	Zea mays	ILLUMINA	2017-09-30T00:00:00Z	Maize 3 prime RNASeq	SRP115041	10344827_LMAN26_Tzi9_ACAGAT	root\, shoot\, leaf 3 base\, leaf 3 middle\, leaf 3 tip\, post flowering leaf during collected during day and night\, and kernels 350 growing degree days after pollination	multiple stages	USA	North America	USA	Plant						Zea mays ssp. mays
4577	Zea mays	SRR5911567	RNA-Seq	86	493010050	PRJNA383416	SAMN06764809	216286571	CORNELL UNIVERSITY	public	fastq,sra	gs,ncbi,s3	gs.US,ncbi.public,s3.us-east-1	SRX3072534	NextSeq 500	SINGLE	cDNA	TRANSCRIPTOMIC	Zea mays	ILLUMINA	2017-09-30T00:00:00Z	Maize 3 prime RNASeq	SRP115041	KAKRNA24_L3Tip_Tzi9_CAACAG	root\, shoot\, leaf 3 base\, leaf 3 middle\, leaf 3 tip\, post flowering leaf during collected during day and night\, and kernels 350 growing degree days after pollination	multiple stages	USA	North America	USA	Plant						Zea mays ssp. mays
4577	Zea mays	SRR5911568	RNA-Seq	86	585226388	PRJNA383416	SAMN06764809	263939624	CORNELL UNIVERSITY	public	fastq,sra	gs,ncbi,s3	gs.US,ncbi.public,s3.us-east-1	SRX3072533	NextSeq 500	SINGLE	cDNA	TRANSCRIPTOMIC	Zea mays	ILLUMINA	2017-09-30T00:00:00Z	Maize 3 prime RNASeq	SRP115041	KAKRNA23_10346932_L3Base_Tzi9_CAACAG	root\, shoot\, leaf 3 base\, leaf 3 middle\, leaf 3 tip\, post flowering leaf during collected during day and night\, and kernels 350 growing degree days after pollination	multiple stages	USA	North America	USA	Plant						Zea mays ssp. mays
4577	Zea mays	SRR5911569	RNA-Seq	86	502608166	PRJNA383416	SAMN06764809	218239734	CORNELL UNIVERSITY	public	fastq,sra	gs,ncbi,s3	gs.US,ncbi.public,s3.us-east-1	SRX3072532	NextSeq 500	SINGLE	cDNA	TRANSCRIPTOMIC	Zea mays	ILLUMINA	2017-09-30T00:00:00Z	Maize 3 prime RNASeq	SRP115041	KAKRNA26_L3Base_Tzi25_TGACAC	root\, shoot\, leaf 3 base\, leaf 3 middle\, leaf 3 tip\, post flowering leaf during collected during day and night\, and kernels 350 growing degree days after pollination	multiple stages	USA	North America	USA	Plant						Zea mays ssp. mays
4577	Zea mays	SRR5911570	RNA-Seq	86	623700036	PRJNA383416	SAMN06764809	293089661	CORNELL UNIVERSITY	public	fastq,sra	gs,ncbi,s3	gs.US,ncbi.public,s3.us-east-1	SRX3072531	NextSeq 500	SINGLE	cDNA	TRANSCRIPTOMIC	Zea mays	ILLUMINA	2017-09-30T00:00:00Z	Maize 3 prime RNASeq	SRP115041	KAKRNA27_10346929_L3Tip_Tzi25_TGACAC	root\, shoot\, leaf 3 base\, leaf 3 middle\, leaf 3 tip\, post flowering leaf during collected during day and night\, and kernels 350 growing degree days after pollination	multiple stages	USA	North America	USA	Plant						Zea mays ssp. mays
4577	Zea mays	SRR5911571	RNA-Seq	86	352226588	PRJNA383416	SAMN06764809	161660061	CORNELL UNIVERSITY	public	fastq,sra	gs,ncbi,s3	gs.US,ncbi.public,s3.us-east-1	SRX3072530	NextSeq 500	SINGLE	cDNA	TRANSCRIPTOMIC	Zea mays	ILLUMINA	2017-09-30T00:00:00Z	Maize 3 prime RNASeq	SRP115041	10343264_LMAD26_Tzi9_CAATGC	root\, shoot\, leaf 3 base\, leaf 3 middle\, leaf 3 tip\, post flowering leaf during collected during day and night\, and kernels 350 growing degree days after pollination	multiple stages	USA	North America	USA	Plant						Zea mays ssp. mays
4577	Zea mays	SRR5911572	RNA-Seq	90	663490260	PRJNA383416	SAMN06764809	286317022	CORNELL UNIVERSITY	public	fastq,sra	gs,ncbi,s3	gs.US,ncbi.public,s3.us-east-1	SRX3072529	NextSeq 500	SINGLE	cDNA	TRANSCRIPTOMIC	Zea mays	ILLUMINA	2017-09-30T00:00:00Z	Maize 3 prime RNASeq	SRP115041	KAKRNA16_Kern_Tzi25_AACGCC	root\, shoot\, leaf 3 base\, leaf 3 middle\, leaf 3 tip\, post flowering leaf during collected during day and night\, and kernels 350 growing degree days after pollination	multiple stages	USA	North America	USA	Plant						Zea mays ssp. mays
4577	Zea mays	SRR5911573	RNA-Seq	85	503967125	PRJNA383416	SAMN06764809	218688507	CORNELL UNIVERSITY	public	fastq,sra	gs,ncbi,s3	gs.US,ncbi.public,s3.us-east-1	SRX3072528	NextSeq 500	SINGLE	cDNA	TRANSCRIPTOMIC	Zea mays	ILLUMINA	2017-09-30T00:00:00Z	Maize 3 prime RNASeq	SRP115041	10343927_LMAD26_U267Y_AATCCG	root\, shoot\, leaf 3 base\, leaf 3 middle\, leaf 3 tip\, post flowering leaf during collected during day and night\, and kernels 350 growing degree days after pollination	multiple stages	USA	North America	USA	Plant						Zea mays ssp. mays
4577	Zea mays	SRR5911574	RNA-Seq	90	415984050	PRJNA383416	SAMN06764809	179342944	CORNELL UNIVERSITY	public	fastq,sra	gs,ncbi,s3	gs.US,ncbi.public,s3.us-east-1	SRX3072527	NextSeq 500	SINGLE	cDNA	TRANSCRIPTOMIC	Zea mays	ILLUMINA	2017-09-30T00:00:00Z	Maize 3 prime RNASeq	SRP115041	KAKRNA18_Kern_Tzi9_TTGGTA	root\, shoot\, leaf 3 base\, leaf 3 middle\, leaf 3 tip\, post flowering leaf during collected during day and night\, and kernels 350 growing degree days after pollination	multiple stages	USA	North America	USA	Plant						Zea mays ssp. mays
4577	Zea mays	SRR5911575	RNA-Seq	86	483868508	PRJNA383416	SAMN06764809	212972234	CORNELL UNIVERSITY	public	fastq,sra	gs,ncbi,s3	gs.US,ncbi.public,s3.us-east-1	SRX3072526	NextSeq 500	SINGLE	cDNA	TRANSCRIPTOMIC	Zea mays	ILLUMINA	2017-09-30T00:00:00Z	Maize 3 prime RNASeq	SRP115041	KAKRNA21_10346931_L3Tip_Pa880_AACGCC	root\, shoot\, leaf 3 base\, leaf 3 middle\, leaf 3 tip\, post flowering leaf during collected during day and night\, and kernels 350 growing degree days after pollination	multiple stages	USA	North America	USA	Plant						Zea mays ssp. mays
4577	Zea mays	SRR5911576	RNA-Seq	86	552106928	PRJNA383416	SAMN06764809	235620519	CORNELL UNIVERSITY	public	fastq,sra	gs,ncbi,s3	gs.US,ncbi.public,s3.us-east-1	SRX3072525	NextSeq 500	SINGLE	cDNA	TRANSCRIPTOMIC	Zea mays	ILLUMINA	2017-09-30T00:00:00Z	Maize 3 prime RNASeq	SRP115041	KAKRNA20_10346930_L3Base_Pa880_AACGCC	root\, shoot\, leaf 3 base\, leaf 3 middle\, leaf 3 tip\, post flowering leaf during collected during day and night\, and kernels 350 growing degree days after pollination	multiple stages	USA	North America	USA	Plant						Zea mays ssp. mays
4577	Zea mays	SRR5911577	RNA-Seq	86	584227154	PRJNA383416	SAMN06764809	246916655	CORNELL UNIVERSITY	public	fastq,sra	gs,ncbi,s3	gs.US,ncbi.public,s3.us-east-1	SRX3072524	NextSeq 500	SINGLE	cDNA	TRANSCRIPTOMIC	Zea mays	ILLUMINA	2017-09-30T00:00:00Z	Maize 3 prime RNASeq	SRP115041	KAKRNA5_GShoot_Pa875_GAGTCC	root\, shoot\, leaf 3 base\, leaf 3 middle\, leaf 3 tip\, post flowering leaf during collected during day and night\, and kernels 350 growing degree days after pollination	multiple stages	USA	North America	USA	Plant						Zea mays ssp. mays
4577	Zea mays	SRR5911578	RNA-Seq	86	626475256	PRJNA383416	SAMN06764809	265219157	CORNELL UNIVERSITY	public	fastq,sra	gs,ncbi,s3	gs.US,ncbi.public,s3.us-east-1	SRX3072523	NextSeq 500	SINGLE	cDNA	TRANSCRIPTOMIC	Zea mays	ILLUMINA	2017-09-30T00:00:00Z	Maize 3 prime RNASeq	SRP115041	10344826_LMAD8_Pa875_GCGAAT	root\, shoot\, leaf 3 base\, leaf 3 middle\, leaf 3 tip\, post flowering leaf during collected during day and night\, and kernels 350 growing degree days after pollination	multiple stages	USA	North America	USA	Plant						Zea mays ssp. mays
4577	Zea mays	SRR5911579	RNA-Seq	90	335802780	PRJNA383416	SAMN06764809	145998618	CORNELL UNIVERSITY	public	fastq,sra	gs,ncbi,s3	gs.US,ncbi.public,s3.us-east-1	SRX3072522	NextSeq 500	SINGLE	cDNA	TRANSCRIPTOMIC	Zea mays	ILLUMINA	2017-09-30T00:00:00Z	Maize 3 prime RNASeq	SRP115041	KAKRNA16_Kern_Pa875_AATGAA	root\, shoot\, leaf 3 base\, leaf 3 middle\, leaf 3 tip\, post flowering leaf during collected during day and night\, and kernels 350 growing degree days after pollination	multiple stages	USA	North America	USA	Plant						Zea mays ssp. mays
4577	Zea mays	SRR5911580	RNA-Seq	86	116734594	PRJNA383416	SAMN06764809	53723621	CORNELL UNIVERSITY	public	fastq,sra	gs,ncbi,s3	gs.US,ncbi.public,s3.us-east-1	SRX3072521	NextSeq 500	SINGLE	cDNA	TRANSCRIPTOMIC	Zea mays	ILLUMINA	2017-09-30T00:00:00Z	Maize 3 prime RNASeq	SRP115041	KAKRNA6_10346261_GRoot_Pa875_GAGTCC	root\, shoot\, leaf 3 base\, leaf 3 middle\, leaf 3 tip\, post flowering leaf during collected during day and night\, and kernels 350 growing degree days after pollination	multiple stages	USA	North America	USA	Plant						Zea mays ssp. mays
4577	Zea mays	SRR5911581	RNA-Seq	86	483876076	PRJNA383416	SAMN06764809	211798879	CORNELL UNIVERSITY	public	fastq,sra	gs,ncbi,s3	gs.US,ncbi.public,s3.us-east-1	SRX3072520	NextSeq 500	SINGLE	cDNA	TRANSCRIPTOMIC	Zea mays	ILLUMINA	2017-09-30T00:00:00Z	Maize 3 prime RNASeq	SRP115041	10344827_LMAN26_Pa880_GCGCTG	root\, shoot\, leaf 3 base\, leaf 3 middle\, leaf 3 tip\, post flowering leaf during collected during day and night\, and kernels 350 growing degree days after pollination	multiple stages	USA	North America	USA	Plant						Zea mays ssp. mays
4577	Zea mays	SRR5911582	RNA-Seq	85	733795905	PRJNA383416	SAMN06764809	318420526	CORNELL UNIVERSITY	public	fastq,sra	gs,ncbi,s3	gs.US,ncbi.public,s3.us-east-1	SRX3072519	NextSeq 500	SINGLE	cDNA	TRANSCRIPTOMIC	Zea mays	ILLUMINA	2017-09-30T00:00:00Z	Maize 3 prime RNASeq	SRP115041	10343927_LMAD26_Pa880_TCGTTC	root\, shoot\, leaf 3 base\, leaf 3 middle\, leaf 3 tip\, post flowering leaf during collected during day and night\, and kernels 350 growing degree days after pollination	multiple stages	USA	North America	USA	Plant						Zea mays ssp. mays
4577	Zea mays	SRR5911583	RNA-Seq	86	317204722	PRJNA383416	SAMN06764809	139346861	CORNELL UNIVERSITY	public	fastq,sra	gs,ncbi,s3	gs.US,ncbi.public,s3.us-east-1	SRX3072518	NextSeq 500	SINGLE	cDNA	TRANSCRIPTOMIC	Zea mays	ILLUMINA	2017-09-30T00:00:00Z	Maize 3 prime RNASeq	SRP115041	KAKRNA2_10346259_GRoot_Pa880_CCTGCT	root\, shoot\, leaf 3 base\, leaf 3 middle\, leaf 3 tip\, post flowering leaf during collected during day and night\, and kernels 350 growing degree days after pollination	multiple stages	USA	North America	USA	Plant						Zea mays ssp. mays
4577	Zea mays	SRR5911584	RNA-Seq	86	442940678	PRJNA383416	SAMN06764809	178259299	CORNELL UNIVERSITY	public	fastq,sra	gs,ncbi,s3	gs.US,ncbi.public,s3.us-east-1	SRX3072517	NextSeq 500	SINGLE	cDNA	TRANSCRIPTOMIC	Zea mays	ILLUMINA	2017-09-30T00:00:00Z	Maize 3 prime RNASeq	SRP115041	KAKRNA14_GShoot_Pa880_ACCGTG	root\, shoot\, leaf 3 base\, leaf 3 middle\, leaf 3 tip\, post flowering leaf during collected during day and night\, and kernels 350 growing degree days after pollination	multiple stages	USA	North America	USA	Plant						Zea mays ssp. mays
4577	Zea mays	SRR5911585	RNA-Seq	86	295709194	PRJNA383416	SAMN06764809	126333802	CORNELL UNIVERSITY	public	fastq,sra	gs,ncbi,s3	gs.US,ncbi.public,s3.us-east-1	SRX3072516	NextSeq 500	SINGLE	cDNA	TRANSCRIPTOMIC	Zea mays	ILLUMINA	2017-09-30T00:00:00Z	Maize 3 prime RNASeq	SRP115041	KAKRNA5_GShoot_MR12_AACGCC	root\, shoot\, leaf 3 base\, leaf 3 middle\, leaf 3 tip\, post flowering leaf during collected during day and night\, and kernels 350 growing degree days after pollination	multiple stages	USA	North America	USA	Plant						Zea mays ssp. mays
4577	Zea mays	SRR5911586	RNA-Seq	86	574340680	PRJNA383416	SAMN06764809	247762384	CORNELL UNIVERSITY	public	fastq,sra	gs,ncbi,s3	gs.US,ncbi.public,s3.us-east-1	SRX3072515	NextSeq 500	SINGLE	cDNA	TRANSCRIPTOMIC	Zea mays	ILLUMINA	2017-09-30T00:00:00Z	Maize 3 prime RNASeq	SRP115041	KAKRNA4_10346258_GRoot_MR02_Assiniboine_TAATCG	root\, shoot\, leaf 3 base\, leaf 3 middle\, leaf 3 tip\, post flowering leaf during collected during day and night\, and kernels 350 growing degree days after pollination	multiple stages	USA	North America	USA	Plant						Zea mays ssp. mays
4577	Zea mays	SRR5911587	RNA-Seq	85	800280185	PRJNA383416	SAMN06764809	347276200	CORNELL UNIVERSITY	public	fastq,sra	gs,ncbi,s3	gs.US,ncbi.public,s3.us-east-1	SRX3072514	NextSeq 500	SINGLE	cDNA	TRANSCRIPTOMIC	Zea mays	ILLUMINA	2017-09-30T00:00:00Z	Maize 3 prime RNASeq	SRP115041	10343927_LMAD8_MR19_Santo_Domingo_CGAAGG	root\, shoot\, leaf 3 base\, leaf 3 middle\, leaf 3 tip\, post flowering leaf during collected during day and night\, and kernels 350 growing degree days after pollination	multiple stages	USA	North America	USA	Plant						Zea mays ssp. mays
4577	Zea mays	SRR5911588	RNA-Seq	86	143170134	PRJNA383416	SAMN06764809	66909253	CORNELL UNIVERSITY	public	fastq,sra	gs,ncbi,s3	gs.US,ncbi.public,s3.us-east-1	SRX3072513	NextSeq 500	SINGLE	cDNA	TRANSCRIPTOMIC	Zea mays	ILLUMINA	2017-09-30T00:00:00Z	Maize 3 prime RNASeq	SRP115041	KAKRNA6_10346261_GRoot_MR12_AACGCC	root\, shoot\, leaf 3 base\, leaf 3 middle\, leaf 3 tip\, post flowering leaf during collected during day and night\, and kernels 350 growing degree days after pollination	multiple stages	USA	North America	USA	Plant						Zea mays ssp. mays
4577	Zea mays	SRR5911589	RNA-Seq	86	413024460	PRJNA383416	SAMN06764809	185433824	CORNELL UNIVERSITY	public	fastq,sra	gs,ncbi,s3	gs.US,ncbi.public,s3.us-east-1	SRX3072512	NextSeq 500	SINGLE	cDNA	TRANSCRIPTOMIC	Zea mays	ILLUMINA	2017-09-30T00:00:00Z	Maize 3 prime RNASeq	SRP115041	KAKRNA2_10346259_GRoot_MR19_Santo_Domingo_ATAAGA	root\, shoot\, leaf 3 base\, leaf 3 middle\, leaf 3 tip\, post flowering leaf during collected during day and night\, and kernels 350 growing degree days after pollination	multiple stages	USA	North America	USA	Plant						Zea mays ssp. mays
4577	Zea mays	SRR5911590	RNA-Seq	85	439485105	PRJNA383416	SAMN06764809	191591077	CORNELL UNIVERSITY	public	fastq,sra	gs,ncbi,s3	gs.US,ncbi.public,s3.us-east-1	SRX3072511	NextSeq 500	SINGLE	cDNA	TRANSCRIPTOMIC	Zea mays	ILLUMINA	2017-09-30T00:00:00Z	Maize 3 prime RNASeq	SRP115041	10343927_LMAN8_MR19_Santo_Domingo_CAAGCA	root\, shoot\, leaf 3 base\, leaf 3 middle\, leaf 3 tip\, post flowering leaf during collected during day and night\, and kernels 350 growing degree days after pollination	multiple stages	USA	North America	USA	Plant						Zea mays ssp. mays
4577	Zea mays	SRR5911591	RNA-Seq	86	855588372	PRJNA383416	SAMN06764809	369110573	CORNELL UNIVERSITY	public	fastq,sra	gs,ncbi,s3	gs.US,ncbi.public,s3.us-east-1	SRX3072510	NextSeq 500	SINGLE	cDNA	TRANSCRIPTOMIC	Zea mays	ILLUMINA	2017-09-30T00:00:00Z	Maize 3 prime RNASeq	SRP115041	KAKRNA26_L3Base_MR19_Santo_Domingo_GCATGG	root\, shoot\, leaf 3 base\, leaf 3 middle\, leaf 3 tip\, post flowering leaf during collected during day and night\, and kernels 350 growing degree days after pollination	multiple stages	USA	North America	USA	Plant						Zea mays ssp. mays
4577	Zea mays	SRR5911592	RNA-Seq	86	437157694	PRJNA383416	SAMN06764809	205314509	CORNELL UNIVERSITY	public	fastq,sra	gs,ncbi,s3	gs.US,ncbi.public,s3.us-east-1	SRX3072509	NextSeq 500	SINGLE	cDNA	TRANSCRIPTOMIC	Zea mays	ILLUMINA	2017-09-30T00:00:00Z	Maize 3 prime RNASeq	SRP115041	KAKRNA27_10346929_L3Tip_MR19_Santo_Domingo_ATGGCG	root\, shoot\, leaf 3 base\, leaf 3 middle\, leaf 3 tip\, post flowering leaf during collected during day and night\, and kernels 350 growing degree days after pollination	multiple stages	USA	North America	USA	Plant						Zea mays ssp. mays
4577	Zea mays	SRR5911593	RNA-Seq	85	346614360	PRJNA383416	SAMN06764809	152448950	CORNELL UNIVERSITY	public	fastq,sra	gs,ncbi,s3	gs.US,ncbi.public,s3.us-east-1	SRX3072508	NextSeq 500	SINGLE	cDNA	TRANSCRIPTOMIC	Zea mays	ILLUMINA	2017-09-30T00:00:00Z	Maize 3 prime RNASeq	SRP115041	10343927_LMAN8_MR20_Shoepeg_AACCGA	root\, shoot\, leaf 3 base\, leaf 3 middle\, leaf 3 tip\, post flowering leaf during collected during day and night\, and kernels 350 growing degree days after pollination	multiple stages	USA	North America	USA	Plant						Zea mays ssp. mays
4577	Zea mays	SRR5911594	RNA-Seq	90	495043470	PRJNA383416	SAMN06764809	213124302	CORNELL UNIVERSITY	public	fastq,sra	gs,ncbi,s3	gs.US,ncbi.public,s3.us-east-1	SRX3072507	NextSeq 500	SINGLE	cDNA	TRANSCRIPTOMIC	Zea mays	ILLUMINA	2017-09-30T00:00:00Z	Maize 3 prime RNASeq	SRP115041	KAKRNA16_Kern_MR19_Santo_Domingo_GTTACC	root\, shoot\, leaf 3 base\, leaf 3 middle\, leaf 3 tip\, post flowering leaf during collected during day and night\, and kernels 350 growing degree days after pollination	multiple stages	USA	North America	USA	Plant						Zea mays ssp. mays
4577	Zea mays	SRR5911595	RNA-Seq	86	487238590	PRJNA383416	SAMN06764809	207046516	CORNELL UNIVERSITY	public	fastq,sra	gs,ncbi,s3	gs.US,ncbi.public,s3.us-east-1	SRX3072506	NextSeq 500	SINGLE	cDNA	TRANSCRIPTOMIC	Zea mays	ILLUMINA	2017-09-30T00:00:00Z	Maize 3 prime RNASeq	SRP115041	10343262_LMAN8_Pa875_ACTCTT	root\, shoot\, leaf 3 base\, leaf 3 middle\, leaf 3 tip\, post flowering leaf during collected during day and night\, and kernels 350 growing degree days after pollination	multiple stages	USA	North America	USA	Plant						Zea mays ssp. mays
4577	Zea mays	SRR5911596	RNA-Seq	86	640411470	PRJNA383416	SAMN06764809	278883775	CORNELL UNIVERSITY	public	fastq,sra	gs,ncbi,s3	gs.US,ncbi.public,s3.us-east-1	SRX3072505	NextSeq 500	SINGLE	cDNA	TRANSCRIPTOMIC	Zea mays	ILLUMINA	2017-09-30T00:00:00Z	Maize 3 prime RNASeq	SRP115041	KAKRNA24_L3Tip_Pa762_TTCCGC	root\, shoot\, leaf 3 base\, leaf 3 middle\, leaf 3 tip\, post flowering leaf during collected during day and night\, and kernels 350 growing degree days after pollination	multiple stages	USA	North America	USA	Plant						Zea mays ssp. mays
4577	Zea mays	SRR5911597	RNA-Seq	86	354959066	PRJNA383416	SAMN06764809	162290354	CORNELL UNIVERSITY	public	fastq,sra	gs,ncbi,s3	gs.US,ncbi.public,s3.us-east-1	SRX3072504	NextSeq 500	SINGLE	cDNA	TRANSCRIPTOMIC	Zea mays	ILLUMINA	2017-09-30T00:00:00Z	Maize 3 prime RNASeq	SRP115041	10343264_LMAD26_CML96_AATCCG	root\, shoot\, leaf 3 base\, leaf 3 middle\, leaf 3 tip\, post flowering leaf during collected during day and night\, and kernels 350 growing degree days after pollination	multiple stages	USA	North America	USA	Plant						Zea mays ssp. mays
4577	Zea mays	SRR5911598	RNA-Seq	90	495362610	PRJNA383416	SAMN06764809	215430309	CORNELL UNIVERSITY	public	fastq,sra	gs,ncbi,s3	gs.US,ncbi.public,s3.us-east-1	SRX3072503	NextSeq 500	SINGLE	cDNA	TRANSCRIPTOMIC	Zea mays	ILLUMINA	2017-09-30T00:00:00Z	Maize 3 prime RNASeq	SRP115041	KAKRNA18_Kern_CML85_CAACAG	root\, shoot\, leaf 3 base\, leaf 3 middle\, leaf 3 tip\, post flowering leaf during collected during day and night\, and kernels 350 growing degree days after pollination	multiple stages	USA	North America	USA	Plant						Zea mays ssp. mays
4577	Zea mays	SRR5911599	RNA-Seq	90	728163180	PRJNA383416	SAMN06764809	306349906	CORNELL UNIVERSITY	public	fastq,sra	gs,ncbi,s3	gs.US,ncbi.public,s3.us-east-1	SRX3072502	NextSeq 500	SINGLE	cDNA	TRANSCRIPTOMIC	Zea mays	ILLUMINA	2017-09-30T00:00:00Z	Maize 3 prime RNASeq	SRP115041	KAKRNA17_Kern_P39_GATCAC	root\, shoot\, leaf 3 base\, leaf 3 middle\, leaf 3 tip\, post flowering leaf during collected during day and night\, and kernels 350 growing degree days after pollination	multiple stages	USA	North America	USA	Plant						Zea mays ssp. mays
4577	Zea mays	SRR5911600	RNA-Seq	86	521099714	PRJNA383416	SAMN06764809	228010715	CORNELL UNIVERSITY	public	fastq,sra	gs,ncbi,s3	gs.US,ncbi.public,s3.us-east-1	SRX3072501	NextSeq 500	SINGLE	cDNA	TRANSCRIPTOMIC	Zea mays	ILLUMINA	2017-09-30T00:00:00Z	Maize 3 prime RNASeq	SRP115041	KAKRNA24_L3Tip_P39_CGCCTG	root\, shoot\, leaf 3 base\, leaf 3 middle\, leaf 3 tip\, post flowering leaf during collected during day and night\, and kernels 350 growing degree days after pollination	multiple stages	USA	North America	USA	Plant						Zea mays ssp. mays
4577	Zea mays	SRR5911601	RNA-Seq	86	737173854	PRJNA383416	SAMN06764809	332433886	CORNELL UNIVERSITY	public	fastq,sra	gs,ncbi,s3	gs.US,ncbi.public,s3.us-east-1	SRX3072500	NextSeq 500	SINGLE	cDNA	TRANSCRIPTOMIC	Zea mays	ILLUMINA	2017-09-30T00:00:00Z	Maize 3 prime RNASeq	SRP115041	KAKRNA23_10346932_L3Base_P39_CGCCTG	root\, shoot\, leaf 3 base\, leaf 3 middle\, leaf 3 tip\, post flowering leaf during collected during day and night\, and kernels 350 growing degree days after pollination	multiple stages	USA	North America	USA	Plant						Zea mays ssp. mays
4577	Zea mays	SRR5911602	RNA-Seq	86	389326816	PRJNA383416	SAMN06764809	166040210	CORNELL UNIVERSITY	public	fastq,sra	gs,ncbi,s3	gs.US,ncbi.public,s3.us-east-1	SRX3072499	NextSeq 500	SINGLE	cDNA	TRANSCRIPTOMIC	Zea mays	ILLUMINA	2017-09-30T00:00:00Z	Maize 3 prime RNASeq	SRP115041	10344826_LMAN8_P39_ATAAGA	root\, shoot\, leaf 3 base\, leaf 3 middle\, leaf 3 tip\, post flowering leaf during collected during day and night\, and kernels 350 growing degree days after pollination	multiple stages	USA	North America	USA	Plant						Zea mays ssp. mays
4577	Zea mays	SRR5911603	RNA-Seq	90	555815160	PRJNA383416	SAMN06764809	238894962	CORNELL UNIVERSITY	public	fastq,sra	gs,ncbi,s3	gs.US,ncbi.public,s3.us-east-1	SRX3072498	NextSeq 500	SINGLE	cDNA	TRANSCRIPTOMIC	Zea mays	ILLUMINA	2017-09-30T00:00:00Z	Maize 3 prime RNASeq	SRP115041	KAKRNA18_Kern_CML84_CTCCAT	root\, shoot\, leaf 3 base\, leaf 3 middle\, leaf 3 tip\, post flowering leaf during collected during day and night\, and kernels 350 growing degree days after pollination	multiple stages	USA	North America	USA	Plant						Zea mays ssp. mays
4577	Zea mays	SRR5911604	RNA-Seq	86	316598508	PRJNA383416	SAMN06764809	139207716	CORNELL UNIVERSITY	public	fastq,sra	gs,ncbi,s3	gs.US,ncbi.public,s3.us-east-1	SRX3072497	NextSeq 500	SINGLE	cDNA	TRANSCRIPTOMIC	Zea mays	ILLUMINA	2017-09-30T00:00:00Z	Maize 3 prime RNASeq	SRP115041	KAKRNA26_L3Base_CML84_AACAAG	root\, shoot\, leaf 3 base\, leaf 3 middle\, leaf 3 tip\, post flowering leaf during collected during day and night\, and kernels 350 growing degree days after pollination	multiple stages	USA	North America	USA	Plant						Zea mays ssp. mays
4577	Zea mays	SRR5911605	RNA-Seq	86	325765678	PRJNA383416	SAMN06764809	133908313	CORNELL UNIVERSITY	public	fastq,sra	gs,ncbi,s3	gs.US,ncbi.public,s3.us-east-1	SRX3072496	NextSeq 500	SINGLE	cDNA	TRANSCRIPTOMIC	Zea mays	ILLUMINA	2017-09-30T00:00:00Z	Maize 3 prime RNASeq	SRP115041	KAKRNA14_LMAN26_CML85_GCGCTG	root\, shoot\, leaf 3 base\, leaf 3 middle\, leaf 3 tip\, post flowering leaf during collected during day and night\, and kernels 350 growing degree days after pollination	multiple stages	USA	North America	USA	Plant						Zea mays ssp. mays
4577	Zea mays	SRR5911606	RNA-Seq	86	460695808	PRJNA383416	SAMN06764809	210400825	CORNELL UNIVERSITY	public	fastq,sra	gs,ncbi,s3	gs.US,ncbi.public,s3.us-east-1	SRX3072495	NextSeq 500	SINGLE	cDNA	TRANSCRIPTOMIC	Zea mays	ILLUMINA	2017-09-30T00:00:00Z	Maize 3 prime RNASeq	SRP115041	10343264_LMAD26_CML85_TCGTTC	root\, shoot\, leaf 3 base\, leaf 3 middle\, leaf 3 tip\, post flowering leaf during collected during day and night\, and kernels 350 growing degree days after pollination	multiple stages	USA	North America	USA	Plant						Zea mays ssp. mays
4577	Zea mays	SRR5911607	RNA-Seq	86	561989016	PRJNA383416	SAMN06764809	256138073	CORNELL UNIVERSITY	public	fastq,sra	gs,ncbi,s3	gs.US,ncbi.public,s3.us-east-1	SRX3072494	NextSeq 500	SINGLE	cDNA	TRANSCRIPTOMIC	Zea mays	ILLUMINA	2017-09-30T00:00:00Z	Maize 3 prime RNASeq	SRP115041	10343264_LMAD26_CML411_TTAACT	root\, shoot\, leaf 3 base\, leaf 3 middle\, leaf 3 tip\, post flowering leaf during collected during day and night\, and kernels 350 growing degree days after pollination	multiple stages	USA	North America	USA	Plant						Zea mays ssp. mays
4577	Zea mays	SRR5911608	RNA-Seq	86	368964424	PRJNA383416	SAMN06764809	153135057	CORNELL UNIVERSITY	public	fastq,sra	gs,ncbi,s3	gs.US,ncbi.public,s3.us-east-1	SRX3072493	NextSeq 500	SINGLE	cDNA	TRANSCRIPTOMIC	Zea mays	ILLUMINA	2017-09-30T00:00:00Z	Maize 3 prime RNASeq	SRP115041	KAKRNA14_LMAN26_CML411_AACAAG	root\, shoot\, leaf 3 base\, leaf 3 middle\, leaf 3 tip\, post flowering leaf during collected during day and night\, and kernels 350 growing degree days after pollination	multiple stages	USA	North America	USA	Plant						Zea mays ssp. mays
4577	Zea mays	SRR5911609	RNA-Seq	86	730311140	PRJNA383416	SAMN06764809	296557669	CORNELL UNIVERSITY	public	fastq,sra	gs,ncbi,s3	gs.US,ncbi.public,s3.us-east-1	SRX3072492	NextSeq 500	SINGLE	cDNA	TRANSCRIPTOMIC	Zea mays	ILLUMINA	2017-09-30T00:00:00Z	Maize 3 prime RNASeq	SRP115041	KAKRNA3_GShoot_CML411_GATTGT	root\, shoot\, leaf 3 base\, leaf 3 middle\, leaf 3 tip\, post flowering leaf during collected during day and night\, and kernels 350 growing degree days after pollination	multiple stages	USA	North America	USA	Plant						Zea mays ssp. mays
4577	Zea mays	SRR5911610	RNA-Seq	86	410876524	PRJNA383416	SAMN06764809	181146575	CORNELL UNIVERSITY	public	fastq,sra	gs,ncbi,s3	gs.US,ncbi.public,s3.us-east-1	SRX3072491	NextSeq 500	SINGLE	cDNA	TRANSCRIPTOMIC	Zea mays	ILLUMINA	2017-09-30T00:00:00Z	Maize 3 prime RNASeq	SRP115041	KAKRNA4_10346258_GRoot_CML411_GATTGT	root\, shoot\, leaf 3 base\, leaf 3 middle\, leaf 3 tip\, post flowering leaf during collected during day and night\, and kernels 350 growing degree days after pollination	multiple stages	USA	North America	USA	Plant						Zea mays ssp. mays
4577	Zea mays	SRR5911611	RNA-Seq	90	404933850	PRJNA383416	SAMN06764809	174922655	CORNELL UNIVERSITY	public	fastq,sra	gs,ncbi,s3	gs.US,ncbi.public,s3.us-east-1	SRX3072490	NextSeq 500	SINGLE	cDNA	TRANSCRIPTOMIC	Zea mays	ILLUMINA	2017-09-30T00:00:00Z	Maize 3 prime RNASeq	SRP115041	KAKRNA28_L3Base_CML330_TCTTAA	root\, shoot\, leaf 3 base\, leaf 3 middle\, leaf 3 tip\, post flowering leaf during collected during day and night\, and kernels 350 growing degree days after pollination	multiple stages	USA	North America	USA	Plant						Zea mays ssp. mays
4577	Zea mays	SRR5911612	RNA-Seq	90	374072310	PRJNA383416	SAMN06764809	163333976	CORNELL UNIVERSITY	public	fastq,sra	gs,ncbi,s3	gs.US,ncbi.public,s3.us-east-1	SRX3072489	NextSeq 500	SINGLE	cDNA	TRANSCRIPTOMIC	Zea mays	ILLUMINA	2017-09-30T00:00:00Z	Maize 3 prime RNASeq	SRP115041	KAKRNA28_L3Mid_CML330_CACACT	root\, shoot\, leaf 3 base\, leaf 3 middle\, leaf 3 tip\, post flowering leaf during collected during day and night\, and kernels 350 growing degree days after pollination	multiple stages	USA	North America	USA	Plant						Zea mays ssp. mays
4577	Zea mays	SRR5911620	RNA-Seq	86	485221460	PRJNA383416	SAMN06764809	197922093	CORNELL UNIVERSITY	public	fastq,sra	gs,ncbi,s3	gs.US,ncbi.public,s3.us-east-1	SRX3072955	NextSeq 500	SINGLE	cDNA	TRANSCRIPTOMIC	Zea mays	ILLUMINA	2017-09-30T00:00:00Z	Maize 3 prime RNASeq	SRP115041	10344823_GShoot_CML238_TGGCGA	root\, shoot\, leaf 3 base\, leaf 3 middle\, leaf 3 tip\, post flowering leaf during collected during day and night\, and kernels 350 growing degree days after pollination	multiple stages	USA	North America	USA	Plant						Zea mays ssp. mays
4577	Zea mays	SRR5911621	RNA-Seq	86	412253642	PRJNA383416	SAMN06764809	189127427	CORNELL UNIVERSITY	public	fastq,sra	gs,ncbi,s3	gs.US,ncbi.public,s3.us-east-1	SRX3072954	NextSeq 500	SINGLE	cDNA	TRANSCRIPTOMIC	Zea mays	ILLUMINA	2017-09-30T00:00:00Z	Maize 3 prime RNASeq	SRP115041	10343264_LMAD26_CML238_CCAATT	root\, shoot\, leaf 3 base\, leaf 3 middle\, leaf 3 tip\, post flowering leaf during collected during day and night\, and kernels 350 growing degree days after pollination	multiple stages	USA	North America	USA	Plant						Zea mays ssp. mays
4577	Zea mays	SRR5911622	RNA-Seq	86	384857310	PRJNA383416	SAMN06764809	172810867	CORNELL UNIVERSITY	public	fastq,sra	gs,ncbi,s3	gs.US,ncbi.public,s3.us-east-1	SRX3072953	NextSeq 500	SINGLE	cDNA	TRANSCRIPTOMIC	Zea mays	ILLUMINA	2017-09-30T00:00:00Z	Maize 3 prime RNASeq	SRP115041	KAKRNA23_10346932_L3Base_CML238_TGCACG	root\, shoot\, leaf 3 base\, leaf 3 middle\, leaf 3 tip\, post flowering leaf during collected during day and night\, and kernels 350 growing degree days after pollination	multiple stages	USA	North America	USA	Plant						Zea mays ssp. mays
4577	Zea mays	SRR5911623	RNA-Seq	86	645818032	PRJNA383416	SAMN06764809	281737924	CORNELL UNIVERSITY	public	fastq,sra	gs,ncbi,s3	gs.US,ncbi.public,s3.us-east-1	SRX3072952	NextSeq 500	SINGLE	cDNA	TRANSCRIPTOMIC	Zea mays	ILLUMINA	2017-09-30T00:00:00Z	Maize 3 prime RNASeq	SRP115041	10344827_LMAN26_CML238_TAGGCT	root\, shoot\, leaf 3 base\, leaf 3 middle\, leaf 3 tip\, post flowering leaf during collected during day and night\, and kernels 350 growing degree days after pollination	multiple stages	USA	North America	USA	Plant						Zea mays ssp. mays
4577	Zea mays	SRR5911624	RNA-Seq	90	249879150	PRJNA383416	SAMN06764809	109101184	CORNELL UNIVERSITY	public	fastq,sra	gs,ncbi,s3	gs.US,ncbi.public,s3.us-east-1	SRX3072951	NextSeq 500	SINGLE	cDNA	TRANSCRIPTOMIC	Zea mays	ILLUMINA	2017-09-30T00:00:00Z	Maize 3 prime RNASeq	SRP115041	KAKRNA28_L3Tip_CML228_AATAGC	root\, shoot\, leaf 3 base\, leaf 3 middle\, leaf 3 tip\, post flowering leaf during collected during day and night\, and kernels 350 growing degree days after pollination	multiple stages	USA	North America	USA	Plant						Zea mays ssp. mays
4577	Zea mays	SRR5911625	RNA-Seq	90	560827710	PRJNA383416	SAMN06764809	242477988	CORNELL UNIVERSITY	public	fastq,sra	gs,ncbi,s3	gs.US,ncbi.public,s3.us-east-1	SRX3072950	NextSeq 500	SINGLE	cDNA	TRANSCRIPTOMIC	Zea mays	ILLUMINA	2017-09-30T00:00:00Z	Maize 3 prime RNASeq	SRP115041	KAKRNA28_L3Mid_CML228_ACATTA	root\, shoot\, leaf 3 base\, leaf 3 middle\, leaf 3 tip\, post flowering leaf during collected during day and night\, and kernels 350 growing degree days after pollination	multiple stages	USA	North America	USA	Plant						Zea mays ssp. mays
4577	Zea mays	SRR5911626	RNA-Seq	90	539919900	PRJNA383416	SAMN06764809	230318024	CORNELL UNIVERSITY	public	fastq,sra	gs,ncbi,s3	gs.US,ncbi.public,s3.us-east-1	SRX3072949	NextSeq 500	SINGLE	cDNA	TRANSCRIPTOMIC	Zea mays	ILLUMINA	2017-09-30T00:00:00Z	Maize 3 prime RNASeq	SRP115041	KAKRNA16_Kern_CML228_ACATTA	root\, shoot\, leaf 3 base\, leaf 3 middle\, leaf 3 tip\, post flowering leaf during collected during day and night\, and kernels 350 growing degree days after pollination	multiple stages	USA	North America	USA	Plant						Zea mays ssp. mays
4577	Zea mays	SRR5911627	RNA-Seq	90	387072360	PRJNA383416	SAMN06764809	166718034	CORNELL UNIVERSITY	public	fastq,sra	gs,ncbi,s3	gs.US,ncbi.public,s3.us-east-1	SRX3072948	NextSeq 500	SINGLE	cDNA	TRANSCRIPTOMIC	Zea mays	ILLUMINA	2017-09-30T00:00:00Z	Maize 3 prime RNASeq	SRP115041	KAKRNA18_Kern_CML228_GATTGT	root\, shoot\, leaf 3 base\, leaf 3 middle\, leaf 3 tip\, post flowering leaf during collected during day and night\, and kernels 350 growing degree days after pollination	multiple stages	USA	North America	USA	Plant						Zea mays ssp. mays
4577	Zea mays	SRR5911628	RNA-Seq	86	362132412	PRJNA383416	SAMN06764809	147810923	CORNELL UNIVERSITY	public	fastq,sra	gs,ncbi,s3	gs.US,ncbi.public,s3.us-east-1	SRX3072947	NextSeq 500	SINGLE	cDNA	TRANSCRIPTOMIC	Zea mays	ILLUMINA	2017-09-30T00:00:00Z	Maize 3 prime RNASeq	SRP115041	10344823_LMAD8_Il14H_GAGTCC	root\, shoot\, leaf 3 base\, leaf 3 middle\, leaf 3 tip\, post flowering leaf during collected during day and night\, and kernels 350 growing degree days after pollination	multiple stages	USA	North America	USA	Plant						Zea mays ssp. mays
4577	Zea mays	SRR5911629	RNA-Seq	86	409118168	PRJNA383416	SAMN06764809	172498332	CORNELL UNIVERSITY	public	fastq,sra	gs,ncbi,s3	gs.US,ncbi.public,s3.us-east-1	SRX3072946	NextSeq 500	SINGLE	cDNA	TRANSCRIPTOMIC	Zea mays	ILLUMINA	2017-09-30T00:00:00Z	Maize 3 prime RNASeq	SRP115041	10344825_GRoot_Il14H_ACATTA	root\, shoot\, leaf 3 base\, leaf 3 middle\, leaf 3 tip\, post flowering leaf during collected during day and night\, and kernels 350 growing degree days after pollination	multiple stages	USA	North America	USA	Plant						Zea mays ssp. mays
4577	Zea mays	SRR5911630	RNA-Seq	90	450320040	PRJNA383416	SAMN06764809	186976490	CORNELL UNIVERSITY	public	fastq,sra	gs,ncbi,s3	gs.US,ncbi.public,s3.us-east-1	SRX3072945	NextSeq 500	SINGLE	cDNA	TRANSCRIPTOMIC	Zea mays	ILLUMINA	2017-09-30T00:00:00Z	Maize 3 prime RNASeq	SRP115041	KAKRNA17_Kern_Il101T_TCGAGG	root\, shoot\, leaf 3 base\, leaf 3 middle\, leaf 3 tip\, post flowering leaf during collected during day and night\, and kernels 350 growing degree days after pollination	multiple stages	USA	North America	USA	Plant						Zea mays ssp. mays
4577	Zea mays	SRR5911631	RNA-Seq	86	297176010	PRJNA383416	SAMN06764809	122656454	CORNELL UNIVERSITY	public	fastq,sra	gs,ncbi,s3	gs.US,ncbi.public,s3.us-east-1	SRX3072944	NextSeq 500	SINGLE	cDNA	TRANSCRIPTOMIC	Zea mays	ILLUMINA	2017-09-30T00:00:00Z	Maize 3 prime RNASeq	SRP115041	10344823_GShoot_Il14H_ACATTA	root\, shoot\, leaf 3 base\, leaf 3 middle\, leaf 3 tip\, post flowering leaf during collected during day and night\, and kernels 350 growing degree days after pollination	multiple stages	USA	North America	USA	Plant						Zea mays ssp. mays
4577	Zea mays	SRR5911632	RNA-Seq	86	793881136	PRJNA383416	SAMN06764809	356372063	CORNELL UNIVERSITY	public	fastq,sra	gs,ncbi,s3	gs.US,ncbi.public,s3.us-east-1	SRX3072943	NextSeq 500	SINGLE	cDNA	TRANSCRIPTOMIC	Zea mays	ILLUMINA	2017-09-30T00:00:00Z	Maize 3 prime RNASeq	SRP115041	KAKRNA23_10346932_L3Base_Il101T_CAGGAC	root\, shoot\, leaf 3 base\, leaf 3 middle\, leaf 3 tip\, post flowering leaf during collected during day and night\, and kernels 350 growing degree days after pollination	multiple stages	USA	North America	USA	Plant						Zea mays ssp. mays
4577	Zea mays	SRR5911633	RNA-Seq	86	662919218	PRJNA383416	SAMN06764809	289981767	CORNELL UNIVERSITY	public	fastq,sra	gs,ncbi,s3	gs.US,ncbi.public,s3.us-east-1	SRX3072942	NextSeq 500	SINGLE	cDNA	TRANSCRIPTOMIC	Zea mays	ILLUMINA	2017-09-30T00:00:00Z	Maize 3 prime RNASeq	SRP115041	KAKRNA24_L3Tip_Il101T_CAGGAC	root\, shoot\, leaf 3 base\, leaf 3 middle\, leaf 3 tip\, post flowering leaf during collected during day and night\, and kernels 350 growing degree days after pollination	multiple stages	USA	North America	USA	Plant						Zea mays ssp. mays
4577	Zea mays	SRR5911634	RNA-Seq	86	346675202	PRJNA383416	SAMN06764809	148386076	CORNELL UNIVERSITY	public	fastq,sra	gs,ncbi,s3	gs.US,ncbi.public,s3.us-east-1	SRX3072941	NextSeq 500	SINGLE	cDNA	TRANSCRIPTOMIC	Zea mays	ILLUMINA	2017-09-30T00:00:00Z	Maize 3 prime RNASeq	SRP115041	KAKRNA5_GShoot_Il101T_GAAGTG	root\, shoot\, leaf 3 base\, leaf 3 middle\, leaf 3 tip\, post flowering leaf during collected during day and night\, and kernels 350 growing degree days after pollination	multiple stages	USA	North America	USA	Plant						Zea mays ssp. mays
4577	Zea mays	SRR5911635	RNA-Seq	86	543838114	PRJNA383416	SAMN06764809	253721628	CORNELL UNIVERSITY	public	fastq,sra	gs,ncbi,s3	gs.US,ncbi.public,s3.us-east-1	SRX3072940	NextSeq 500	SINGLE	cDNA	TRANSCRIPTOMIC	Zea mays	ILLUMINA	2017-09-30T00:00:00Z	Maize 3 prime RNASeq	SRP115041	KAKRNA6_10346261_GRoot_Il101T_GAAGTG	root\, shoot\, leaf 3 base\, leaf 3 middle\, leaf 3 tip\, post flowering leaf during collected during day and night\, and kernels 350 growing degree days after pollination	multiple stages	USA	North America	USA	Plant						Zea mays ssp. mays
4577	Zea mays	SRR5911636	RNA-Seq	86	292690422	PRJNA383416	SAMN06764809	123330250	CORNELL UNIVERSITY	public	fastq,sra	gs,ncbi,s3	gs.US,ncbi.public,s3.us-east-1	SRX3072939	NextSeq 500	SINGLE	cDNA	TRANSCRIPTOMIC	Zea mays	ILLUMINA	2017-09-30T00:00:00Z	Maize 3 prime RNASeq	SRP115041	10344826_LMAN8_Il14H_ATGAAC	root\, shoot\, leaf 3 base\, leaf 3 middle\, leaf 3 tip\, post flowering leaf during collected during day and night\, and kernels 350 growing degree days after pollination	multiple stages	USA	North America	USA	Plant						Zea mays ssp. mays
4577	Zea mays	SRR5911637	RNA-Seq	86	440304176	PRJNA383416	SAMN06764809	207125512	CORNELL UNIVERSITY	public	fastq,sra	gs,ncbi,s3	gs.US,ncbi.public,s3.us-east-1	SRX3072938	NextSeq 500	SINGLE	cDNA	TRANSCRIPTOMIC	Zea mays	ILLUMINA	2017-09-30T00:00:00Z	Maize 3 prime RNASeq	SRP115041	KAKRNA27_10346929_L3Tip_Il14H_TGCACG	root\, shoot\, leaf 3 base\, leaf 3 middle\, leaf 3 tip\, post flowering leaf during collected during day and night\, and kernels 350 growing degree days after pollination	multiple stages	USA	North America	USA	Plant						Zea mays ssp. mays
4577	Zea mays	SRR5911638	RNA-Seq	86	564582862	PRJNA383416	SAMN06764809	265592105	CORNELL UNIVERSITY	public	fastq,sra	gs,ncbi,s3	gs.US,ncbi.public,s3.us-east-1	SRX3072937	NextSeq 500	SINGLE	cDNA	TRANSCRIPTOMIC	Zea mays	ILLUMINA	2017-09-30T00:00:00Z	Maize 3 prime RNASeq	SRP115041	KAKRNA27_10346929_L3Tip_CML341_GCGAAT	root\, shoot\, leaf 3 base\, leaf 3 middle\, leaf 3 tip\, post flowering leaf during collected during day and night\, and kernels 350 growing degree days after pollination	multiple stages	USA	North America	USA	Plant						Zea mays ssp. mays
4577	Zea mays	SRR5911639	RNA-Seq	86	433660848	PRJNA383416	SAMN06764809	188871591	CORNELL UNIVERSITY	public	fastq,sra	gs,ncbi,s3	gs.US,ncbi.public,s3.us-east-1	SRX3072936	NextSeq 500	SINGLE	cDNA	TRANSCRIPTOMIC	Zea mays	ILLUMINA	2017-09-30T00:00:00Z	Maize 3 prime RNASeq	SRP115041	KAKRNA26_L3Base_CML341_GCGAAT	root\, shoot\, leaf 3 base\, leaf 3 middle\, leaf 3 tip\, post flowering leaf during collected during day and night\, and kernels 350 growing degree days after pollination	multiple stages	USA	North America	USA	Plant						Zea mays ssp. mays
4577	Zea mays	SRR5911640	RNA-Seq	86	447647200	PRJNA383416	SAMN06764809	198206234	CORNELL UNIVERSITY	public	fastq,sra	gs,ncbi,s3	gs.US,ncbi.public,s3.us-east-1	SRX3072935	NextSeq 500	SINGLE	cDNA	TRANSCRIPTOMIC	Zea mays	ILLUMINA	2017-09-30T00:00:00Z	Maize 3 prime RNASeq	SRP115041	KAKRNA4_10346258_GRoot_CML333_CAACAG	root\, shoot\, leaf 3 base\, leaf 3 middle\, leaf 3 tip\, post flowering leaf during collected during day and night\, and kernels 350 growing degree days after pollination	multiple stages	USA	North America	USA	Plant						Zea mays ssp. mays
4577	Zea mays	SRR5911641	RNA-Seq	86	1185539584	PRJNA383416	SAMN06764809	530563319	CORNELL UNIVERSITY	public	fastq,sra	gs,ncbi,s3	gs.US,ncbi.public,s3.us-east-1	SRX3072934	NextSeq 500	SINGLE	cDNA	TRANSCRIPTOMIC	Zea mays	ILLUMINA	2017-09-30T00:00:00Z	Maize 3 prime RNASeq	SRP115041	KAKRNA23_10346932_L3Base_CML333_TGGATT	root\, shoot\, leaf 3 base\, leaf 3 middle\, leaf 3 tip\, post flowering leaf during collected during day and night\, and kernels 350 growing degree days after pollination	multiple stages	USA	North America	USA	Plant						Zea mays ssp. mays
4577	Zea mays	SRR5911642	RNA-Seq	86	695223570	PRJNA383416	SAMN06764809	303531618	CORNELL UNIVERSITY	public	fastq,sra	gs,ncbi,s3	gs.US,ncbi.public,s3.us-east-1	SRX3072933	NextSeq 500	SINGLE	cDNA	TRANSCRIPTOMIC	Zea mays	ILLUMINA	2017-09-30T00:00:00Z	Maize 3 prime RNASeq	SRP115041	KAKRNA24_L3Tip_CML333_TGGATT	root\, shoot\, leaf 3 base\, leaf 3 middle\, leaf 3 tip\, post flowering leaf during collected during day and night\, and kernels 350 growing degree days after pollination	multiple stages	USA	North America	USA	Plant						Zea mays ssp. mays
4577	Zea mays	SRR5911643	RNA-Seq	90	582676920	PRJNA383416	SAMN06764809	249372330	CORNELL UNIVERSITY	public	fastq,sra	gs,ncbi,s3	gs.US,ncbi.public,s3.us-east-1	SRX3072932	NextSeq 500	SINGLE	cDNA	TRANSCRIPTOMIC	Zea mays	ILLUMINA	2017-09-30T00:00:00Z	Maize 3 prime RNASeq	SRP115041	KAKRNA16_Kern_CML333_TCGTTC	root\, shoot\, leaf 3 base\, leaf 3 middle\, leaf 3 tip\, post flowering leaf during collected during day and night\, and kernels 350 growing degree days after pollination	multiple stages	USA	North America	USA	Plant						Zea mays ssp. mays
4577	Zea mays	SRR5911644	RNA-Seq	86	881692812	PRJNA383416	SAMN06764809	399969133	CORNELL UNIVERSITY	public	fastq,sra	gs,ncbi,s3	gs.US,ncbi.public,s3.us-east-1	SRX3072931	NextSeq 500	SINGLE	cDNA	TRANSCRIPTOMIC	Zea mays	ILLUMINA	2017-09-30T00:00:00Z	Maize 3 prime RNASeq	SRP115041	10343264_LMAD26_CML341_CTAGTC	root\, shoot\, leaf 3 base\, leaf 3 middle\, leaf 3 tip\, post flowering leaf during collected during day and night\, and kernels 350 growing degree days after pollination	multiple stages	USA	North America	USA	Plant						Zea mays ssp. mays
4577	Zea mays	SRR5911645	RNA-Seq	86	364615576	PRJNA383416	SAMN06764809	148898939	CORNELL UNIVERSITY	public	fastq,sra	gs,ncbi,s3	gs.US,ncbi.public,s3.us-east-1	SRX3072930	NextSeq 500	SINGLE	cDNA	TRANSCRIPTOMIC	Zea mays	ILLUMINA	2017-09-30T00:00:00Z	Maize 3 prime RNASeq	SRP115041	KAKRNA14_GShoot_CML341_GCCACA	root\, shoot\, leaf 3 base\, leaf 3 middle\, leaf 3 tip\, post flowering leaf during collected during day and night\, and kernels 350 growing degree days after pollination	multiple stages	USA	North America	USA	Plant						Zea mays ssp. mays
4577	Zea mays	SRR5911646	RNA-Seq	86	266152800	PRJNA383416	SAMN06764809	108954380	CORNELL UNIVERSITY	public	fastq,sra	gs,ncbi,s3	gs.US,ncbi.public,s3.us-east-1	SRX3072929	NextSeq 500	SINGLE	cDNA	TRANSCRIPTOMIC	Zea mays	ILLUMINA	2017-09-30T00:00:00Z	Maize 3 prime RNASeq	SRP115041	KAKRNA14_LMAN26_CML341_AGTTGA	root\, shoot\, leaf 3 base\, leaf 3 middle\, leaf 3 tip\, post flowering leaf during collected during day and night\, and kernels 350 growing degree days after pollination	multiple stages	USA	North America	USA	Plant						Zea mays ssp. mays
4577	Zea mays	SRR5911647	RNA-Seq	86	400172276	PRJNA383416	SAMN06764809	178208445	CORNELL UNIVERSITY	public	fastq,sra	gs,ncbi,s3	gs.US,ncbi.public,s3.us-east-1	SRX3072928	NextSeq 500	SINGLE	cDNA	TRANSCRIPTOMIC	Zea mays	ILLUMINA	2017-09-30T00:00:00Z	Maize 3 prime RNASeq	SRP115041	KAKRNA2_10346259_GRoot_CML341_AGACCA	root\, shoot\, leaf 3 base\, leaf 3 middle\, leaf 3 tip\, post flowering leaf during collected during day and night\, and kernels 350 growing degree days after pollination	multiple stages	USA	North America	USA	Plant						Zea mays ssp. mays
4577	Zea mays	SRR5911648	RNA-Seq	90	547115580	PRJNA383416	SAMN06764809	235228636	CORNELL UNIVERSITY	public	fastq,sra	gs,ncbi,s3	gs.US,ncbi.public,s3.us-east-1	SRX3072927	NextSeq 500	SINGLE	cDNA	TRANSCRIPTOMIC	Zea mays	ILLUMINA	2017-09-30T00:00:00Z	Maize 3 prime RNASeq	SRP115041	KAKRNA18_Kern_F6_TATGTC	root\, shoot\, leaf 3 base\, leaf 3 middle\, leaf 3 tip\, post flowering leaf during collected during day and night\, and kernels 350 growing degree days after pollination	multiple stages	USA	North America	USA	Plant						Zea mays ssp. mays
4577	Zea mays	SRR5911649	RNA-Seq	86	456439066	PRJNA383416	SAMN06764809	185975959	CORNELL UNIVERSITY	public	fastq,sra	gs,ncbi,s3	gs.US,ncbi.public,s3.us-east-1	SRX3072926	NextSeq 500	SINGLE	cDNA	TRANSCRIPTOMIC	Zea mays	ILLUMINA	2017-09-30T00:00:00Z	Maize 3 prime RNASeq	SRP115041	10344823_LMAD8_F7_TTCGAG	root\, shoot\, leaf 3 base\, leaf 3 middle\, leaf 3 tip\, post flowering leaf during collected during day and night\, and kernels 350 growing degree days after pollination	multiple stages	USA	North America	USA	Plant						Zea mays ssp. mays
4577	Zea mays	SRR5911650	RNA-Seq	86	325492370	PRJNA383416	SAMN06764809	145981432	CORNELL UNIVERSITY	public	fastq,sra	gs,ncbi,s3	gs.US,ncbi.public,s3.us-east-1	SRX3072925	NextSeq 500	SINGLE	cDNA	TRANSCRIPTOMIC	Zea mays	ILLUMINA	2017-09-30T00:00:00Z	Maize 3 prime RNASeq	SRP115041	KAKRNA23_10346932_L3Base_F6_TTAACT	root\, shoot\, leaf 3 base\, leaf 3 middle\, leaf 3 tip\, post flowering leaf during collected during day and night\, and kernels 350 growing degree days after pollination	multiple stages	USA	North America	USA	Plant						Zea mays ssp. mays
4577	Zea mays	SRR5911651	RNA-Seq	86	531984476	PRJNA383416	SAMN06764809	231941840	CORNELL UNIVERSITY	public	fastq,sra	gs,ncbi,s3	gs.US,ncbi.public,s3.us-east-1	SRX3072924	NextSeq 500	SINGLE	cDNA	TRANSCRIPTOMIC	Zea mays	ILLUMINA	2017-09-30T00:00:00Z	Maize 3 prime RNASeq	SRP115041	KAKRNA24_L3Tip_F6_TTAACT	root\, shoot\, leaf 3 base\, leaf 3 middle\, leaf 3 tip\, post flowering leaf during collected during day and night\, and kernels 350 growing degree days after pollination	multiple stages	USA	North America	USA	Plant						Zea mays ssp. mays
4577	Zea mays	SRR5911652	RNA-Seq	86	231058092	PRJNA383416	SAMN06764809	106125274	CORNELL UNIVERSITY	public	fastq,sra	gs,ncbi,s3	gs.US,ncbi.public,s3.us-east-1	SRX3072923	NextSeq 500	SINGLE	cDNA	TRANSCRIPTOMIC	Zea mays	ILLUMINA	2017-09-30T00:00:00Z	Maize 3 prime RNASeq	SRP115041	KAKRNA6_10346261_GRoot_F7_TTGGTA	root\, shoot\, leaf 3 base\, leaf 3 middle\, leaf 3 tip\, post flowering leaf during collected during day and night\, and kernels 350 growing degree days after pollination	multiple stages	USA	North America	USA	Plant						Zea mays ssp. mays
4577	Zea mays	SRR5911653	RNA-Seq	86	471283182	PRJNA383416	SAMN06764809	198251922	CORNELL UNIVERSITY	public	fastq,sra	gs,ncbi,s3	gs.US,ncbi.public,s3.us-east-1	SRX3072922	NextSeq 500	SINGLE	cDNA	TRANSCRIPTOMIC	Zea mays	ILLUMINA	2017-09-30T00:00:00Z	Maize 3 prime RNASeq	SRP115041	10343262_LMAN8_H95_CTAGTC	root\, shoot\, leaf 3 base\, leaf 3 middle\, leaf 3 tip\, post flowering leaf during collected during day and night\, and kernels 350 growing degree days after pollination	multiple stages	USA	North America	USA	Plant						Zea mays ssp. mays
4577	Zea mays	SRR5911654	RNA-Seq	86	510492646	PRJNA383416	SAMN06764809	217079124	CORNELL UNIVERSITY	public	fastq,sra	gs,ncbi,s3	gs.US,ncbi.public,s3.us-east-1	SRX3072921	NextSeq 500	SINGLE	cDNA	TRANSCRIPTOMIC	Zea mays	ILLUMINA	2017-09-30T00:00:00Z	Maize 3 prime RNASeq	SRP115041	10344826_LMAN8_F7_GGCTGC	root\, shoot\, leaf 3 base\, leaf 3 middle\, leaf 3 tip\, post flowering leaf during collected during day and night\, and kernels 350 growing degree days after pollination	multiple stages	USA	North America	USA	Plant						Zea mays ssp. mays
4577	Zea mays	SRR5911655	RNA-Seq	86	585758556	PRJNA383416	SAMN06764809	246427664	CORNELL UNIVERSITY	public	fastq,sra	gs,ncbi,s3	gs.US,ncbi.public,s3.us-east-1	SRX3072920	NextSeq 500	SINGLE	cDNA	TRANSCRIPTOMIC	Zea mays	ILLUMINA	2017-09-30T00:00:00Z	Maize 3 prime RNASeq	SRP115041	KAKRNA5_GShoot_F7_TTGGTA	root\, shoot\, leaf 3 base\, leaf 3 middle\, leaf 3 tip\, post flowering leaf during collected during day and night\, and kernels 350 growing degree days after pollination	multiple stages	USA	North America	USA	Plant						Zea mays ssp. mays
4577	Zea mays	SRR5911656	RNA-Seq	86	381004510	PRJNA383416	SAMN06764809	170978841	CORNELL UNIVERSITY	public	fastq,sra	gs,ncbi,s3	gs.US,ncbi.public,s3.us-east-1	SRX3072919	NextSeq 500	SINGLE	cDNA	TRANSCRIPTOMIC	Zea mays	ILLUMINA	2017-09-30T00:00:00Z	Maize 3 prime RNASeq	SRP115041	KAKRNA23_10346932_L3Base_H91_ACCTAC	root\, shoot\, leaf 3 base\, leaf 3 middle\, leaf 3 tip\, post flowering leaf during collected during day and night\, and kernels 350 growing degree days after pollination	multiple stages	USA	North America	USA	Plant						Zea mays ssp. mays
4577	Zea mays	SRR5911657	RNA-Seq	86	318813610	PRJNA383416	SAMN06764809	148130908	CORNELL UNIVERSITY	public	fastq,sra	gs,ncbi,s3	gs.US,ncbi.public,s3.us-east-1	SRX3072918	NextSeq 500	SINGLE	cDNA	TRANSCRIPTOMIC	Zea mays	ILLUMINA	2017-09-30T00:00:00Z	Maize 3 prime RNASeq	SRP115041	KAKRNA6_10346261_GRoot_H91_CACTAA	root\, shoot\, leaf 3 base\, leaf 3 middle\, leaf 3 tip\, post flowering leaf during collected during day and night\, and kernels 350 growing degree days after pollination	multiple stages	USA	North America	USA	Plant						Zea mays ssp. mays
4577	Zea mays	SRR5911658	RNA-Seq	86	481050718	PRJNA383416	SAMN06764809	212922759	CORNELL UNIVERSITY	public	fastq,sra	gs,ncbi,s3	gs.US,ncbi.public,s3.us-east-1	SRX3072917	NextSeq 500	SINGLE	cDNA	TRANSCRIPTOMIC	Zea mays	ILLUMINA	2017-09-30T00:00:00Z	Maize 3 prime RNASeq	SRP115041	KAKRNA21_10346931_L3Tip_F7_AATGAA	root\, shoot\, leaf 3 base\, leaf 3 middle\, leaf 3 tip\, post flowering leaf during collected during day and night\, and kernels 350 growing degree days after pollination	multiple stages	USA	North America	USA	Plant						Zea mays ssp. mays
4577	Zea mays	SRR5911659	RNA-Seq	86	457902700	PRJNA383416	SAMN06764809	200516085	CORNELL UNIVERSITY	public	fastq,sra	gs,ncbi,s3	gs.US,ncbi.public,s3.us-east-1	SRX3072916	NextSeq 500	SINGLE	cDNA	TRANSCRIPTOMIC	Zea mays	ILLUMINA	2017-09-30T00:00:00Z	Maize 3 prime RNASeq	SRP115041	KAKRNA24_L3Tip_H91_ACCTAC	root\, shoot\, leaf 3 base\, leaf 3 middle\, leaf 3 tip\, post flowering leaf during collected during day and night\, and kernels 350 growing degree days after pollination	multiple stages	USA	North America	USA	Plant						Zea mays ssp. mays
4577	Zea mays	SRR5911660	RNA-Seq	86	584630236	PRJNA383416	SAMN06764809	244975758	CORNELL UNIVERSITY	public	fastq,sra	gs,ncbi,s3	gs.US,ncbi.public,s3.us-east-1	SRX3072915	NextSeq 500	SINGLE	cDNA	TRANSCRIPTOMIC	Zea mays	ILLUMINA	2017-09-30T00:00:00Z	Maize 3 prime RNASeq	SRP115041	10343262_LMAN8_H91_ATGAAC	root\, shoot\, leaf 3 base\, leaf 3 middle\, leaf 3 tip\, post flowering leaf during collected during day and night\, and kernels 350 growing degree days after pollination	multiple stages	USA	North America	USA	Plant						Zea mays ssp. mays
4577	Zea mays	SRR5911661	RNA-Seq	90	514012950	PRJNA383416	SAMN06764809	220885910	CORNELL UNIVERSITY	public	fastq,sra	gs,ncbi,s3	gs.US,ncbi.public,s3.us-east-1	SRX3072914	NextSeq 500	SINGLE	cDNA	TRANSCRIPTOMIC	Zea mays	ILLUMINA	2017-09-30T00:00:00Z	Maize 3 prime RNASeq	SRP115041	KAKRNA16_Kern_H84_TGACAC	root\, shoot\, leaf 3 base\, leaf 3 middle\, leaf 3 tip\, post flowering leaf during collected during day and night\, and kernels 350 growing degree days after pollination	multiple stages	USA	North America	USA	Plant						Zea mays ssp. mays
4577	Zea mays	SRR5911662	RNA-Seq	86	591262900	PRJNA383416	SAMN06764809	254442809	CORNELL UNIVERSITY	public	fastq,sra	gs,ncbi,s3	gs.US,ncbi.public,s3.us-east-1	SRX3072913	NextSeq 500	SINGLE	cDNA	TRANSCRIPTOMIC	Zea mays	ILLUMINA	2017-09-30T00:00:00Z	Maize 3 prime RNASeq	SRP115041	KAKRNA5_GShoot_H91_CACTAA	root\, shoot\, leaf 3 base\, leaf 3 middle\, leaf 3 tip\, post flowering leaf during collected during day and night\, and kernels 350 growing degree days after pollination	multiple stages	USA	North America	USA	Plant						Zea mays ssp. mays
4577	Zea mays	SRR5911663	RNA-Seq	86	541243838	PRJNA383416	SAMN06764809	227633692	CORNELL UNIVERSITY	public	fastq,sra	gs,ncbi,s3	gs.US,ncbi.public,s3.us-east-1	SRX3072912	NextSeq 500	SINGLE	cDNA	TRANSCRIPTOMIC	Zea mays	ILLUMINA	2017-09-30T00:00:00Z	Maize 3 prime RNASeq	SRP115041	10344826_LMAD8_H91_GATCAC	root\, shoot\, leaf 3 base\, leaf 3 middle\, leaf 3 tip\, post flowering leaf during collected during day and night\, and kernels 350 growing degree days after pollination	multiple stages	USA	North America	USA	Plant						Zea mays ssp. mays
4577	Zea mays	SRR5911664	RNA-Seq	86	435101520	PRJNA383416	SAMN06764809	189694242	CORNELL UNIVERSITY	public	fastq,sra	gs,ncbi,s3	gs.US,ncbi.public,s3.us-east-1	SRX3072911	NextSeq 500	SINGLE	cDNA	TRANSCRIPTOMIC	Zea mays	ILLUMINA	2017-09-30T00:00:00Z	Maize 3 prime RNASeq	SRP115041	10344827_LMAN26_CML322_TTCGAG	root\, shoot\, leaf 3 base\, leaf 3 middle\, leaf 3 tip\, post flowering leaf during collected during day and night\, and kernels 350 growing degree days after pollination	multiple stages	USA	North America	USA	Plant						Zea mays ssp. mays
4577	Zea mays	SRR5911665	RNA-Seq	86	231338624	PRJNA383416	SAMN06764809	98212803	CORNELL UNIVERSITY	public	fastq,sra	gs,ncbi,s3	gs.US,ncbi.public,s3.us-east-1	SRX3072910	NextSeq 500	SINGLE	cDNA	TRANSCRIPTOMIC	Zea mays	ILLUMINA	2017-09-30T00:00:00Z	Maize 3 prime RNASeq	SRP115041	KAKRNA20_10346930_L3Base_CML322_TCGAGG	root\, shoot\, leaf 3 base\, leaf 3 middle\, leaf 3 tip\, post flowering leaf during collected during day and night\, and kernels 350 growing degree days after pollination	multiple stages	USA	North America	USA	Plant						Zea mays ssp. mays
4577	Zea mays	SRR5911666	RNA-Seq	86	484608624	PRJNA383416	SAMN06764809	214951374	CORNELL UNIVERSITY	public	fastq,sra	gs,ncbi,s3	gs.US,ncbi.public,s3.us-east-1	SRX3072909	NextSeq 500	SINGLE	cDNA	TRANSCRIPTOMIC	Zea mays	ILLUMINA	2017-09-30T00:00:00Z	Maize 3 prime RNASeq	SRP115041	KAKRNA4_10346258_GRoot_CML321_CAGCGT	root\, shoot\, leaf 3 base\, leaf 3 middle\, leaf 3 tip\, post flowering leaf during collected during day and night\, and kernels 350 growing degree days after pollination	multiple stages	USA	North America	USA	Plant						Zea mays ssp. mays
4577	Zea mays	SRR5911667	RNA-Seq	90	644896170	PRJNA383416	SAMN06764809	279673266	CORNELL UNIVERSITY	public	fastq,sra	gs,ncbi,s3	gs.US,ncbi.public,s3.us-east-1	SRX3072908	NextSeq 500	SINGLE	cDNA	TRANSCRIPTOMIC	Zea mays	ILLUMINA	2017-09-30T00:00:00Z	Maize 3 prime RNASeq	SRP115041	KAKRNA28_L3Base_CML321_GGAGGT	root\, shoot\, leaf 3 base\, leaf 3 middle\, leaf 3 tip\, post flowering leaf during collected during day and night\, and kernels 350 growing degree days after pollination	multiple stages	USA	North America	USA	Plant						Zea mays ssp. mays
4577	Zea mays	SRR5911668	RNA-Seq	90	857351160	PRJNA383416	SAMN06764809	366575671	CORNELL UNIVERSITY	public	fastq,sra	gs,ncbi,s3	gs.US,ncbi.public,s3.us-east-1	SRX3072907	NextSeq 500	SINGLE	cDNA	TRANSCRIPTOMIC	Zea mays	ILLUMINA	2017-09-30T00:00:00Z	Maize 3 prime RNASeq	SRP115041	KAKRNA18_Kern_CML314_GGTGAG	root\, shoot\, leaf 3 base\, leaf 3 middle\, leaf 3 tip\, post flowering leaf during collected during day and night\, and kernels 350 growing degree days after pollination	multiple stages	USA	North America	USA	Plant						Zea mays ssp. mays
4577	Zea mays	SRR5911669	RNA-Seq	86	498640642	PRJNA383416	SAMN06764809	204568471	CORNELL UNIVERSITY	public	fastq,sra	gs,ncbi,s3	gs.US,ncbi.public,s3.us-east-1	SRX3072906	NextSeq 500	SINGLE	cDNA	TRANSCRIPTOMIC	Zea mays	ILLUMINA	2017-09-30T00:00:00Z	Maize 3 prime RNASeq	SRP115041	KAKRNA3_GShoot_CML321_CAGCGT	root\, shoot\, leaf 3 base\, leaf 3 middle\, leaf 3 tip\, post flowering leaf during collected during day and night\, and kernels 350 growing degree days after pollination	multiple stages	USA	North America	USA	Plant						Zea mays ssp. mays
4577	Zea mays	SRR5911670	RNA-Seq	86	309559838	PRJNA383416	SAMN06764809	141848525	CORNELL UNIVERSITY	public	fastq,sra	gs,ncbi,s3	gs.US,ncbi.public,s3.us-east-1	SRX3072905	NextSeq 500	SINGLE	cDNA	TRANSCRIPTOMIC	Zea mays	ILLUMINA	2017-09-30T00:00:00Z	Maize 3 prime RNASeq	SRP115041	10343264_LMAD26_CML322_GAAGTG	root\, shoot\, leaf 3 base\, leaf 3 middle\, leaf 3 tip\, post flowering leaf during collected during day and night\, and kernels 350 growing degree days after pollination	multiple stages	USA	North America	USA	Plant						Zea mays ssp. mays
4577	Zea mays	SRR5911671	RNA-Seq	86	286020434	PRJNA383416	SAMN06764809	117108486	CORNELL UNIVERSITY	public	fastq,sra	gs,ncbi,s3	gs.US,ncbi.public,s3.us-east-1	SRX3072904	NextSeq 500	SINGLE	cDNA	TRANSCRIPTOMIC	Zea mays	ILLUMINA	2017-09-30T00:00:00Z	Maize 3 prime RNASeq	SRP115041	10344823_GShoot_CML322_GTTACC	root\, shoot\, leaf 3 base\, leaf 3 middle\, leaf 3 tip\, post flowering leaf during collected during day and night\, and kernels 350 growing degree days after pollination	multiple stages	USA	North America	USA	Plant						Zea mays ssp. mays
4577	Zea mays	SRR5911672	RNA-Seq	90	438212970	PRJNA383416	SAMN06764809	189353015	CORNELL UNIVERSITY	public	fastq,sra	gs,ncbi,s3	gs.US,ncbi.public,s3.us-east-1	SRX3072903	NextSeq 500	SINGLE	cDNA	TRANSCRIPTOMIC	Zea mays	ILLUMINA	2017-09-30T00:00:00Z	Maize 3 prime RNASeq	SRP115041	KAKRNA28_L3Mid_CML321_TTGGTA	root\, shoot\, leaf 3 base\, leaf 3 middle\, leaf 3 tip\, post flowering leaf during collected during day and night\, and kernels 350 growing degree days after pollination	multiple stages	USA	North America	USA	Plant						Zea mays ssp. mays
4577	Zea mays	SRR5911673	RNA-Seq	90	573224670	PRJNA383416	SAMN06764809	247163107	CORNELL UNIVERSITY	public	fastq,sra	gs,ncbi,s3	gs.US,ncbi.public,s3.us-east-1	SRX3072902	NextSeq 500	SINGLE	cDNA	TRANSCRIPTOMIC	Zea mays	ILLUMINA	2017-09-30T00:00:00Z	Maize 3 prime RNASeq	SRP115041	KAKRNA28_L3Tip_CML321_CTCATA	root\, shoot\, leaf 3 base\, leaf 3 middle\, leaf 3 tip\, post flowering leaf during collected during day and night\, and kernels 350 growing degree days after pollination	multiple stages	USA	North America	USA	Plant						Zea mays ssp. mays
4577	Zea mays	SRR5911674	RNA-Seq	86	516043086	PRJNA383416	SAMN06764809	225738015	CORNELL UNIVERSITY	public	fastq,sra	gs,ncbi,s3	gs.US,ncbi.public,s3.us-east-1	SRX3072901	NextSeq 500	SINGLE	cDNA	TRANSCRIPTOMIC	Zea mays	ILLUMINA	2017-09-30T00:00:00Z	Maize 3 prime RNASeq	SRP115041	KAKRNA21_10346931_L3Tip_CI7_GACATC	root\, shoot\, leaf 3 base\, leaf 3 middle\, leaf 3 tip\, post flowering leaf during collected during day and night\, and kernels 350 growing degree days after pollination	multiple stages	USA	North America	USA	Plant						Zea mays ssp. mays
4577	Zea mays	SRR5911675	RNA-Seq	86	584858480	PRJNA383416	SAMN06764809	248140088	CORNELL UNIVERSITY	public	fastq,sra	gs,ncbi,s3	gs.US,ncbi.public,s3.us-east-1	SRX3072900	NextSeq 500	SINGLE	cDNA	TRANSCRIPTOMIC	Zea mays	ILLUMINA	2017-09-30T00:00:00Z	Maize 3 prime RNASeq	SRP115041	KAKRNA20_10346930_L3Base_CI7_GACATC	root\, shoot\, leaf 3 base\, leaf 3 middle\, leaf 3 tip\, post flowering leaf during collected during day and night\, and kernels 350 growing degree days after pollination	multiple stages	USA	North America	USA	Plant						Zea mays ssp. mays
4577	Zea mays	SRR5911676	RNA-Seq	86	505770300	PRJNA383416	SAMN06764809	219015442	CORNELL UNIVERSITY	public	fastq,sra	gs,ncbi,s3	gs.US,ncbi.public,s3.us-east-1	SRX3072899	NextSeq 500	SINGLE	cDNA	TRANSCRIPTOMIC	Zea mays	ILLUMINA	2017-09-30T00:00:00Z	Maize 3 prime RNASeq	SRP115041	KAKRNA20_10346930_L3Base_CO255_AAGACA	root\, shoot\, leaf 3 base\, leaf 3 middle\, leaf 3 tip\, post flowering leaf during collected during day and night\, and kernels 350 growing degree days after pollination	multiple stages	USA	North America	USA	Plant						Zea mays ssp. mays
4577	Zea mays	SRR5911677	RNA-Seq	86	439440306	PRJNA383416	SAMN06764809	191971714	CORNELL UNIVERSITY	public	fastq,sra	gs,ncbi,s3	gs.US,ncbi.public,s3.us-east-1	SRX3072898	NextSeq 500	SINGLE	cDNA	TRANSCRIPTOMIC	Zea mays	ILLUMINA	2017-09-30T00:00:00Z	Maize 3 prime RNASeq	SRP115041	KAKRNA4_10346258_GRoot_CO255_AAGCTC	root\, shoot\, leaf 3 base\, leaf 3 middle\, leaf 3 tip\, post flowering leaf during collected during day and night\, and kernels 350 growing degree days after pollination	multiple stages	USA	North America	USA	Plant						Zea mays ssp. mays
4577	Zea mays	SRR5911678	RNA-Seq	90	498785940	PRJNA383416	SAMN06764809	209450058	CORNELL UNIVERSITY	public	fastq,sra	gs,ncbi,s3	gs.US,ncbi.public,s3.us-east-1	SRX3072897	NextSeq 500	SINGLE	cDNA	TRANSCRIPTOMIC	Zea mays	ILLUMINA	2017-09-30T00:00:00Z	Maize 3 prime RNASeq	SRP115041	KAKRNA17_Kern_CO255_GTCAGG	root\, shoot\, leaf 3 base\, leaf 3 middle\, leaf 3 tip\, post flowering leaf during collected during day and night\, and kernels 350 growing degree days after pollination	multiple stages	USA	North America	USA	Plant						Zea mays ssp. mays
4577	Zea mays	SRR5911679	RNA-Seq	86	341341138	PRJNA383416	SAMN06764809	152129603	CORNELL UNIVERSITY	public	fastq,sra	gs,ncbi,s3	gs.US,ncbi.public,s3.us-east-1	SRX3072896	NextSeq 500	SINGLE	cDNA	TRANSCRIPTOMIC	Zea mays	ILLUMINA	2017-09-30T00:00:00Z	Maize 3 prime RNASeq	SRP115041	KAKRNA21_10346931_L3Tip_CO255_AAGACA	root\, shoot\, leaf 3 base\, leaf 3 middle\, leaf 3 tip\, post flowering leaf during collected during day and night\, and kernels 350 growing degree days after pollination	multiple stages	USA	North America	USA	Plant						Zea mays ssp. mays
4577	Zea mays	SRR5911680	RNA-Seq	85	604045530	PRJNA383416	SAMN06764809	260971890	CORNELL UNIVERSITY	public	fastq,sra	gs,ncbi,s3	gs.US,ncbi.public,s3.us-east-1	SRX3072895	NextSeq 500	SINGLE	cDNA	TRANSCRIPTOMIC	Zea mays	ILLUMINA	2017-09-30T00:00:00Z	Maize 3 prime RNASeq	SRP115041	10343927_LMAD26_CI7_TACCTT	root\, shoot\, leaf 3 base\, leaf 3 middle\, leaf 3 tip\, post flowering leaf during collected during day and night\, and kernels 350 growing degree days after pollination	multiple stages	USA	North America	USA	Plant						Zea mays ssp. mays
4577	Zea mays	SRR5911681	RNA-Seq	86	75655404	PRJNA383416	SAMN06764809	34719343	CORNELL UNIVERSITY	public	fastq,sra	gs,ncbi,s3	gs.US,ncbi.public,s3.us-east-1	SRX3072894	NextSeq 500	SINGLE	cDNA	TRANSCRIPTOMIC	Zea mays	ILLUMINA	2017-09-30T00:00:00Z	Maize 3 prime RNASeq	SRP115041	10343264_LMAN26_CI7_GACATC	root\, shoot\, leaf 3 base\, leaf 3 middle\, leaf 3 tip\, post flowering leaf during collected during day and night\, and kernels 350 growing degree days after pollination	multiple stages	USA	North America	USA	Plant						Zea mays ssp. mays
4577	Zea mays	SRR5911682	RNA-Seq	86	371629220	PRJNA383416	SAMN06764809	164174353	CORNELL UNIVERSITY	public	fastq,sra	gs,ncbi,s3	gs.US,ncbi.public,s3.us-east-1	SRX3072893	NextSeq 500	SINGLE	cDNA	TRANSCRIPTOMIC	Zea mays	ILLUMINA	2017-09-30T00:00:00Z	Maize 3 prime RNASeq	SRP115041	KAKRNA4_10346258_GRoot_CI7_GCGCTG	root\, shoot\, leaf 3 base\, leaf 3 middle\, leaf 3 tip\, post flowering leaf during collected during day and night\, and kernels 350 growing degree days after pollination	multiple stages	USA	North America	USA	Plant						Zea mays ssp. mays
4577	Zea mays	SRR5911683	RNA-Seq	86	271198076	PRJNA383416	SAMN06764809	112407799	CORNELL UNIVERSITY	public	fastq,sra	gs,ncbi,s3	gs.US,ncbi.public,s3.us-east-1	SRX3072892	NextSeq 500	SINGLE	cDNA	TRANSCRIPTOMIC	Zea mays	ILLUMINA	2017-09-30T00:00:00Z	Maize 3 prime RNASeq	SRP115041	KAKRNA3_GShoot_CI7_GCGCTG	root\, shoot\, leaf 3 base\, leaf 3 middle\, leaf 3 tip\, post flowering leaf during collected during day and night\, and kernels 350 growing degree days after pollination	multiple stages	USA	North America	USA	Plant						Zea mays ssp. mays
4577	Zea mays	SRR5911684	RNA-Seq	86	657509560	PRJNA383416	SAMN06764809	281227658	CORNELL UNIVERSITY	public	fastq,sra	gs,ncbi,s3	gs.US,ncbi.public,s3.us-east-1	SRX3072891	NextSeq 500	SINGLE	cDNA	TRANSCRIPTOMIC	Zea mays	ILLUMINA	2017-09-30T00:00:00Z	Maize 3 prime RNASeq	SRP115041	KAKRNA20_10346930_L3Base_F7_AATGAA	root\, shoot\, leaf 3 base\, leaf 3 middle\, leaf 3 tip\, post flowering leaf during collected during day and night\, and kernels 350 growing degree days after pollination	multiple stages	USA	North America	USA	Plant						Zea mays ssp. mays
4577	Zea mays	SRR5911685	RNA-Seq	90	565021080	PRJNA383416	SAMN06764809	242294708	CORNELL UNIVERSITY	public	fastq,sra	gs,ncbi,s3	gs.US,ncbi.public,s3.us-east-1	SRX3072890	NextSeq 500	SINGLE	cDNA	TRANSCRIPTOMIC	Zea mays	ILLUMINA	2017-09-30T00:00:00Z	Maize 3 prime RNASeq	SRP115041	KAKRNA16_Kern_H91_ATTGGT	root\, shoot\, leaf 3 base\, leaf 3 middle\, leaf 3 tip\, post flowering leaf during collected during day and night\, and kernels 350 growing degree days after pollination	multiple stages	USA	North America	USA	Plant						Zea mays ssp. mays
4577	Zea mays	SRR5911686	RNA-Seq	90	574972470	PRJNA383416	SAMN06764809	242555706	CORNELL UNIVERSITY	public	fastq,sra	gs,ncbi,s3	gs.US,ncbi.public,s3.us-east-1	SRX3072889	NextSeq 500	SINGLE	cDNA	TRANSCRIPTOMIC	Zea mays	ILLUMINA	2017-09-30T00:00:00Z	Maize 3 prime RNASeq	SRP115041	KAKRNA17_Kern_F7_GTTACC	root\, shoot\, leaf 3 base\, leaf 3 middle\, leaf 3 tip\, post flowering leaf during collected during day and night\, and kernels 350 growing degree days after pollination	multiple stages	USA	North America	USA	Plant						Zea mays ssp. mays
4577	Zea mays	SRR5911687	RNA-Seq	86	409784496	PRJNA383416	SAMN06764809	192934593	CORNELL UNIVERSITY	public	fastq,sra	gs,ncbi,s3	gs.US,ncbi.public,s3.us-east-1	SRX3072888	NextSeq 500	SINGLE	cDNA	TRANSCRIPTOMIC	Zea mays	ILLUMINA	2017-09-30T00:00:00Z	Maize 3 prime RNASeq	SRP115041	KAKRNA27_10346929_L3Tip_Ky226_CGTCGC	root\, shoot\, leaf 3 base\, leaf 3 middle\, leaf 3 tip\, post flowering leaf during collected during day and night\, and kernels 350 growing degree days after pollination	multiple stages	USA	North America	USA	Plant						Zea mays ssp. mays
4577	Zea mays	SRR5911688	RNA-Seq	86	377667022	PRJNA383416	SAMN06764809	163769177	CORNELL UNIVERSITY	public	fastq,sra	gs,ncbi,s3	gs.US,ncbi.public,s3.us-east-1	SRX3072887	NextSeq 500	SINGLE	cDNA	TRANSCRIPTOMIC	Zea mays	ILLUMINA	2017-09-30T00:00:00Z	Maize 3 prime RNASeq	SRP115041	KAKRNA26_L3Base_Ky226_CGTCGC	root\, shoot\, leaf 3 base\, leaf 3 middle\, leaf 3 tip\, post flowering leaf during collected during day and night\, and kernels 350 growing degree days after pollination	multiple stages	USA	North America	USA	Plant						Zea mays ssp. mays
4577	Zea mays	SRR5911689	RNA-Seq	86	522080372	PRJNA383416	SAMN06764809	228217324	CORNELL UNIVERSITY	public	fastq,sra	gs,ncbi,s3	gs.US,ncbi.public,s3.us-east-1	SRX3072886	NextSeq 500	SINGLE	cDNA	TRANSCRIPTOMIC	Zea mays	ILLUMINA	2017-09-30T00:00:00Z	Maize 3 prime RNASeq	SRP115041	KAKRNA21_10346931_L3Tip_K64_CCTGCT	root\, shoot\, leaf 3 base\, leaf 3 middle\, leaf 3 tip\, post flowering leaf during collected during day and night\, and kernels 350 growing degree days after pollination	multiple stages	USA	North America	USA	Plant						Zea mays ssp. mays
4577	Zea mays	SRR5911690	RNA-Seq	90	479198880	PRJNA383416	SAMN06764809	206238383	CORNELL UNIVERSITY	public	fastq,sra	gs,ncbi,s3	gs.US,ncbi.public,s3.us-east-1	SRX3072885	NextSeq 500	SINGLE	cDNA	TRANSCRIPTOMIC	Zea mays	ILLUMINA	2017-09-30T00:00:00Z	Maize 3 prime RNASeq	SRP115041	KAKRNA18_Kern_K64_TTAACT	root\, shoot\, leaf 3 base\, leaf 3 middle\, leaf 3 tip\, post flowering leaf during collected during day and night\, and kernels 350 growing degree days after pollination	multiple stages	USA	North America	USA	Plant						Zea mays ssp. mays
4577	Zea mays	SRR5911691	RNA-Seq	86	508939486	PRJNA383416	SAMN06764809	225841333	CORNELL UNIVERSITY	public	fastq,sra	gs,ncbi,s3	gs.US,ncbi.public,s3.us-east-1	SRX3072884	NextSeq 500	SINGLE	cDNA	TRANSCRIPTOMIC	Zea mays	ILLUMINA	2017-09-30T00:00:00Z	Maize 3 prime RNASeq	SRP115041	KAKRNA4_10346258_GRoot_K64_GAAGTG	root\, shoot\, leaf 3 base\, leaf 3 middle\, leaf 3 tip\, post flowering leaf during collected during day and night\, and kernels 350 growing degree days after pollination	multiple stages	USA	North America	USA	Plant						Zea mays ssp. mays
4577	Zea mays	SRR5911692	RNA-Seq	86	375075068	PRJNA383416	SAMN06764809	158307334	CORNELL UNIVERSITY	public	fastq,sra	gs,ncbi,s3	gs.US,ncbi.public,s3.us-east-1	SRX3072883	NextSeq 500	SINGLE	cDNA	TRANSCRIPTOMIC	Zea mays	ILLUMINA	2017-09-30T00:00:00Z	Maize 3 prime RNASeq	SRP115041	KAKRNA20_10346930_L3Base_K64_CCTGCT	root\, shoot\, leaf 3 base\, leaf 3 middle\, leaf 3 tip\, post flowering leaf during collected during day and night\, and kernels 350 growing degree days after pollination	multiple stages	USA	North America	USA	Plant						Zea mays ssp. mays
4577	Zea mays	SRR5911693	RNA-Seq	86	622822148	PRJNA383416	SAMN06764809	265308685	CORNELL UNIVERSITY	public	fastq,sra	gs,ncbi,s3	gs.US,ncbi.public,s3.us-east-1	SRX3072882	NextSeq 500	SINGLE	cDNA	TRANSCRIPTOMIC	Zea mays	ILLUMINA	2017-09-30T00:00:00Z	Maize 3 prime RNASeq	SRP115041	KAKRNA5_GShoot_Ky226_TGGCGA	root\, shoot\, leaf 3 base\, leaf 3 middle\, leaf 3 tip\, post flowering leaf during collected during day and night\, and kernels 350 growing degree days after pollination	multiple stages	USA	North America	USA	Plant						Zea mays ssp. mays
4577	Zea mays	SRR5911694	RNA-Seq	86	324071220	PRJNA383416	SAMN06764809	149563543	CORNELL UNIVERSITY	public	fastq,sra	gs,ncbi,s3	gs.US,ncbi.public,s3.us-east-1	SRX3072881	NextSeq 500	SINGLE	cDNA	TRANSCRIPTOMIC	Zea mays	ILLUMINA	2017-09-30T00:00:00Z	Maize 3 prime RNASeq	SRP115041	KAKRNA6_10346261_GRoot_Ky226_TGGCGA	root\, shoot\, leaf 3 base\, leaf 3 middle\, leaf 3 tip\, post flowering leaf during collected during day and night\, and kernels 350 growing degree days after pollination	multiple stages	USA	North America	USA	Plant						Zea mays ssp. mays
4577	Zea mays	SRR5911695	RNA-Seq	86	58182870	PRJNA383416	SAMN06764809	24931548	CORNELL UNIVERSITY	public	fastq,sra	gs,ncbi,s3	gs.US,ncbi.public,s3.us-east-1	SRX3072880	NextSeq 500	SINGLE	cDNA	TRANSCRIPTOMIC	Zea mays	ILLUMINA	2017-09-30T00:00:00Z	Maize 3 prime RNASeq	SRP115041	10343262_LMAN8_Ky226_ATTGGT	root\, shoot\, leaf 3 base\, leaf 3 middle\, leaf 3 tip\, post flowering leaf during collected during day and night\, and kernels 350 growing degree days after pollination	multiple stages	USA	North America	USA	Plant						Zea mays ssp. mays
4577	Zea mays	SRR5911696	RNA-Seq	86	555304666	PRJNA383416	SAMN06764809	233721447	CORNELL UNIVERSITY	public	fastq,sra	gs,ncbi,s3	gs.US,ncbi.public,s3.us-east-1	SRX3072879	NextSeq 500	SINGLE	cDNA	TRANSCRIPTOMIC	Zea mays	ILLUMINA	2017-09-30T00:00:00Z	Maize 3 prime RNASeq	SRP115041	10344826_LMAD8_Ky226_CATCTA	root\, shoot\, leaf 3 base\, leaf 3 middle\, leaf 3 tip\, post flowering leaf during collected during day and night\, and kernels 350 growing degree days after pollination	multiple stages	USA	North America	USA	Plant						Zea mays ssp. mays
4577	Zea mays	SRR5911697	RNA-Seq	90	480885300	PRJNA383416	SAMN06764809	201927401	CORNELL UNIVERSITY	public	fastq,sra	gs,ncbi,s3	gs.US,ncbi.public,s3.us-east-1	SRX3072878	NextSeq 500	SINGLE	cDNA	TRANSCRIPTOMIC	Zea mays	ILLUMINA	2017-09-30T00:00:00Z	Maize 3 prime RNASeq	SRP115041	KAKRNA17_Kern_EP1_CTAGTC	root\, shoot\, leaf 3 base\, leaf 3 middle\, leaf 3 tip\, post flowering leaf during collected during day and night\, and kernels 350 growing degree days after pollination	multiple stages	USA	North America	USA	Plant						Zea mays ssp. mays
4577	Zea mays	SRR5911698	RNA-Seq	86	623877970	PRJNA383416	SAMN06764809	264216760	CORNELL UNIVERSITY	public	fastq,sra	gs,ncbi,s3	gs.US,ncbi.public,s3.us-east-1	SRX3072877	NextSeq 500	SINGLE	cDNA	TRANSCRIPTOMIC	Zea mays	ILLUMINA	2017-09-30T00:00:00Z	Maize 3 prime RNASeq	SRP115041	10343262_LMAN8_F2834T_ACGTCT	root\, shoot\, leaf 3 base\, leaf 3 middle\, leaf 3 tip\, post flowering leaf during collected during day and night\, and kernels 350 growing degree days after pollination	multiple stages	USA	North America	USA	Plant						Zea mays ssp. mays
4577	Zea mays	SRR5911699	RNA-Seq	86	422816162	PRJNA383416	SAMN06764809	172136053	CORNELL UNIVERSITY	public	fastq,sra	gs,ncbi,s3	gs.US,ncbi.public,s3.us-east-1	SRX3072876	NextSeq 500	SINGLE	cDNA	TRANSCRIPTOMIC	Zea mays	ILLUMINA	2017-09-30T00:00:00Z	Maize 3 prime RNASeq	SRP115041	KAKRNA14_GShoot_EP1_AAGCTC	root\, shoot\, leaf 3 base\, leaf 3 middle\, leaf 3 tip\, post flowering leaf during collected during day and night\, and kernels 350 growing degree days after pollination	multiple stages	USA	North America	USA	Plant						Zea mays ssp. mays
4577	Zea mays	SRR5911700	RNA-Seq	86	224282754	PRJNA383416	SAMN06764809	99785045	CORNELL UNIVERSITY	public	fastq,sra	gs,ncbi,s3	gs.US,ncbi.public,s3.us-east-1	SRX3072875	NextSeq 500	SINGLE	cDNA	TRANSCRIPTOMIC	Zea mays	ILLUMINA	2017-09-30T00:00:00Z	Maize 3 prime RNASeq	SRP115041	KAKRNA2_10346259_GRoot_EP1_CAATGC	root\, shoot\, leaf 3 base\, leaf 3 middle\, leaf 3 tip\, post flowering leaf during collected during day and night\, and kernels 350 growing degree days after pollination	multiple stages	USA	North America	USA	Plant						Zea mays ssp. mays
4577	Zea mays	SRR5911701	RNA-Seq	86	716499110	PRJNA383416	SAMN06764809	302679138	CORNELL UNIVERSITY	public	fastq,sra	gs,ncbi,s3	gs.US,ncbi.public,s3.us-east-1	SRX3072874	NextSeq 500	SINGLE	cDNA	TRANSCRIPTOMIC	Zea mays	ILLUMINA	2017-09-30T00:00:00Z	Maize 3 prime RNASeq	SRP115041	KAKRNA20_10346930_L3Base_EP1_GGTATA	root\, shoot\, leaf 3 base\, leaf 3 middle\, leaf 3 tip\, post flowering leaf during collected during day and night\, and kernels 350 growing degree days after pollination	multiple stages	USA	North America	USA	Plant						Zea mays ssp. mays
4577	Zea mays	SRR5911702	RNA-Seq	86	422580006	PRJNA383416	SAMN06764809	185096466	CORNELL UNIVERSITY	public	fastq,sra	gs,ncbi,s3	gs.US,ncbi.public,s3.us-east-1	SRX3072873	NextSeq 500	SINGLE	cDNA	TRANSCRIPTOMIC	Zea mays	ILLUMINA	2017-09-30T00:00:00Z	Maize 3 prime RNASeq	SRP115041	KAKRNA21_10346931_L3Tip_EP1_GGTATA	root\, shoot\, leaf 3 base\, leaf 3 middle\, leaf 3 tip\, post flowering leaf during collected during day and night\, and kernels 350 growing degree days after pollination	multiple stages	USA	North America	USA	Plant						Zea mays ssp. mays
4577	Zea mays	SRR5911703	RNA-Seq	86	464511456	PRJNA383416	SAMN06764809	205338475	CORNELL UNIVERSITY	public	fastq,sra	gs,ncbi,s3	gs.US,ncbi.public,s3.us-east-1	SRX3072872	NextSeq 500	SINGLE	cDNA	TRANSCRIPTOMIC	Zea mays	ILLUMINA	2017-09-30T00:00:00Z	Maize 3 prime RNASeq	SRP115041	KAKRNA24_L3Tip_E2558W_AAGACA	root\, shoot\, leaf 3 base\, leaf 3 middle\, leaf 3 tip\, post flowering leaf during collected during day and night\, and kernels 350 growing degree days after pollination	multiple stages	USA	North America	USA	Plant						Zea mays ssp. mays
4577	Zea mays	SRR5911704	RNA-Seq	90	476069940	PRJNA383416	SAMN06764809	208129086	CORNELL UNIVERSITY	public	fastq,sra	gs,ncbi,s3	gs.US,ncbi.public,s3.us-east-1	SRX3072871	NextSeq 500	SINGLE	cDNA	TRANSCRIPTOMIC	Zea mays	ILLUMINA	2017-09-30T00:00:00Z	Maize 3 prime RNASeq	SRP115041	KAKRNA16_Kern_E2558W_TTCGAG	root\, shoot\, leaf 3 base\, leaf 3 middle\, leaf 3 tip\, post flowering leaf during collected during day and night\, and kernels 350 growing degree days after pollination	multiple stages	USA	North America	USA	Plant						Zea mays ssp. mays
4577	Zea mays	SRR5911705	RNA-Seq	86	642245334	PRJNA383416	SAMN06764809	263898289	CORNELL UNIVERSITY	public	fastq,sra	gs,ncbi,s3	gs.US,ncbi.public,s3.us-east-1	SRX3072870	NextSeq 500	SINGLE	cDNA	TRANSCRIPTOMIC	Zea mays	ILLUMINA	2017-09-30T00:00:00Z	Maize 3 prime RNASeq	SRP115041	10344823_LMAD8_EP1_CTCATA	root\, shoot\, leaf 3 base\, leaf 3 middle\, leaf 3 tip\, post flowering leaf during collected during day and night\, and kernels 350 growing degree days after pollination	multiple stages	USA	North America	USA	Plant						Zea mays ssp. mays
4577	Zea mays	SRR5911706	RNA-Seq	86	173918230	PRJNA383416	SAMN06764809	73597852	CORNELL UNIVERSITY	public	fastq,sra	gs,ncbi,s3	gs.US,ncbi.public,s3.us-east-1	SRX3072869	NextSeq 500	SINGLE	cDNA	TRANSCRIPTOMIC	Zea mays	ILLUMINA	2017-09-30T00:00:00Z	Maize 3 prime RNASeq	SRP115041	10344826_LMAN8_EP1_AATCCG	root\, shoot\, leaf 3 base\, leaf 3 middle\, leaf 3 tip\, post flowering leaf during collected during day and night\, and kernels 350 growing degree days after pollination	multiple stages	USA	North America	USA	Plant						Zea mays ssp. mays
4577	Zea mays	SRR5911707	RNA-Seq	86	293228610	PRJNA383416	SAMN06764809	128589865	CORNELL UNIVERSITY	public	fastq,sra	gs,ncbi,s3	gs.US,ncbi.public,s3.us-east-1	SRX3072868	NextSeq 500	SINGLE	cDNA	TRANSCRIPTOMIC	Zea mays	ILLUMINA	2017-09-30T00:00:00Z	Maize 3 prime RNASeq	SRP115041	KAKRNA2_10346259_GRoot_I137TN_TCGTTC	root\, shoot\, leaf 3 base\, leaf 3 middle\, leaf 3 tip\, post flowering leaf during collected during day and night\, and kernels 350 growing degree days after pollination	multiple stages	USA	North America	USA	Plant						Zea mays ssp. mays
4577	Zea mays	SRR5911708	RNA-Seq	86	336081636	PRJNA383416	SAMN06764809	137280706	CORNELL UNIVERSITY	public	fastq,sra	gs,ncbi,s3	gs.US,ncbi.public,s3.us-east-1	SRX3072867	NextSeq 500	SINGLE	cDNA	TRANSCRIPTOMIC	Zea mays	ILLUMINA	2017-09-30T00:00:00Z	Maize 3 prime RNASeq	SRP115041	KAKRNA14_GShoot_I137TN_CTCCAT	root\, shoot\, leaf 3 base\, leaf 3 middle\, leaf 3 tip\, post flowering leaf during collected during day and night\, and kernels 350 growing degree days after pollination	multiple stages	USA	North America	USA	Plant						Zea mays ssp. mays
4577	Zea mays	SRR5911709	RNA-Seq	90	296377110	PRJNA383416	SAMN06764809	129118703	CORNELL UNIVERSITY	public	fastq,sra	gs,ncbi,s3	gs.US,ncbi.public,s3.us-east-1	SRX3072866	NextSeq 500	SINGLE	cDNA	TRANSCRIPTOMIC	Zea mays	ILLUMINA	2017-09-30T00:00:00Z	Maize 3 prime RNASeq	SRP115041	KAKRNA28_L3Mid_I137TN_ACAACG	root\, shoot\, leaf 3 base\, leaf 3 middle\, leaf 3 tip\, post flowering leaf during collected during day and night\, and kernels 350 growing degree days after pollination	multiple stages	USA	North America	USA	Plant						Zea mays ssp. mays
4577	Zea mays	SRR5911710	RNA-Seq	90	573845490	PRJNA383416	SAMN06764809	243945338	CORNELL UNIVERSITY	public	fastq,sra	gs,ncbi,s3	gs.US,ncbi.public,s3.us-east-1	SRX3072865	NextSeq 500	SINGLE	cDNA	TRANSCRIPTOMIC	Zea mays	ILLUMINA	2017-09-30T00:00:00Z	Maize 3 prime RNASeq	SRP115041	KAKRNA28_L3Base_I137TN_GTTACC	root\, shoot\, leaf 3 base\, leaf 3 middle\, leaf 3 tip\, post flowering leaf during collected during day and night\, and kernels 350 growing degree days after pollination	multiple stages	USA	North America	USA	Plant						Zea mays ssp. mays
4577	Zea mays	SRR5911711	RNA-Seq	90	481663080	PRJNA383416	SAMN06764809	214190933	CORNELL UNIVERSITY	public	fastq,sra	gs,ncbi,s3	gs.US,ncbi.public,s3.us-east-1	SRX3072864	NextSeq 500	SINGLE	cDNA	TRANSCRIPTOMIC	Zea mays	ILLUMINA	2017-09-30T00:00:00Z	Maize 3 prime RNASeq	SRP115041	KAKRNA16_Kern_I137TN_AAGTGG	root\, shoot\, leaf 3 base\, leaf 3 middle\, leaf 3 tip\, post flowering leaf during collected during day and night\, and kernels 350 growing degree days after pollination	multiple stages	USA	North America	USA	Plant						Zea mays ssp. mays
4577	Zea mays	SRR5911712	RNA-Seq	90	434504880	PRJNA383416	SAMN06764809	186426739	CORNELL UNIVERSITY	public	fastq,sra	gs,ncbi,s3	gs.US,ncbi.public,s3.us-east-1	SRX3072863	NextSeq 500	SINGLE	cDNA	TRANSCRIPTOMIC	Zea mays	ILLUMINA	2017-09-30T00:00:00Z	Maize 3 prime RNASeq	SRP115041	KAKRNA28_L3Tip_I137TN_TTCGAG	root\, shoot\, leaf 3 base\, leaf 3 middle\, leaf 3 tip\, post flowering leaf during collected during day and night\, and kernels 350 growing degree days after pollination	multiple stages	USA	North America	USA	Plant						Zea mays ssp. mays
4577	Zea mays	SRR5911713	RNA-Seq	86	450206302	PRJNA383416	SAMN06764809	181388607	CORNELL UNIVERSITY	public	fastq,sra	gs,ncbi,s3	gs.US,ncbi.public,s3.us-east-1	SRX3072862	NextSeq 500	SINGLE	cDNA	TRANSCRIPTOMIC	Zea mays	ILLUMINA	2017-09-30T00:00:00Z	Maize 3 prime RNASeq	SRP115041	KAKRNA14_GShoot_I205_TAGGCT	root\, shoot\, leaf 3 base\, leaf 3 middle\, leaf 3 tip\, post flowering leaf during collected during day and night\, and kernels 350 growing degree days after pollination	multiple stages	USA	North America	USA	Plant						Zea mays ssp. mays
4577	Zea mays	SRR5911714	RNA-Seq	86	420354584	PRJNA383416	SAMN06764809	179048539	CORNELL UNIVERSITY	public	fastq,sra	gs,ncbi,s3	gs.US,ncbi.public,s3.us-east-1	SRX3072861	NextSeq 500	SINGLE	cDNA	TRANSCRIPTOMIC	Zea mays	ILLUMINA	2017-09-30T00:00:00Z	Maize 3 prime RNASeq	SRP115041	10343262_LMAN8_I205_CATCTA	root\, shoot\, leaf 3 base\, leaf 3 middle\, leaf 3 tip\, post flowering leaf during collected during day and night\, and kernels 350 growing degree days after pollination	multiple stages	USA	North America	USA	Plant						Zea mays ssp. mays
4577	Zea mays	SRR5911715	RNA-Seq	86	548644052	PRJNA383416	SAMN06764809	256982469	CORNELL UNIVERSITY	public	fastq,sra	gs,ncbi,s3	gs.US,ncbi.public,s3.us-east-1	SRX3072860	NextSeq 500	SINGLE	cDNA	TRANSCRIPTOMIC	Zea mays	ILLUMINA	2017-09-30T00:00:00Z	Maize 3 prime RNASeq	SRP115041	KAKRNA27_10346929_L3Tip_I205_ATGAAC	root\, shoot\, leaf 3 base\, leaf 3 middle\, leaf 3 tip\, post flowering leaf during collected during day and night\, and kernels 350 growing degree days after pollination	multiple stages	USA	North America	USA	Plant						Zea mays ssp. mays
4577	Zea mays	SRR5911716	RNA-Seq	86	588726072	PRJNA383416	SAMN06764809	255979189	CORNELL UNIVERSITY	public	fastq,sra	gs,ncbi,s3	gs.US,ncbi.public,s3.us-east-1	SRX3072859	NextSeq 500	SINGLE	cDNA	TRANSCRIPTOMIC	Zea mays	ILLUMINA	2017-09-30T00:00:00Z	Maize 3 prime RNASeq	SRP115041	KAKRNA2_10346259_GRoot_I205_GATTGT	root\, shoot\, leaf 3 base\, leaf 3 middle\, leaf 3 tip\, post flowering leaf during collected during day and night\, and kernels 350 growing degree days after pollination	multiple stages	USA	North America	USA	Plant						Zea mays ssp. mays
4577	Zea mays	SRR5911717	RNA-Seq	90	413901540	PRJNA383416	SAMN06764809	179257330	CORNELL UNIVERSITY	public	fastq,sra	gs,ncbi,s3	gs.US,ncbi.public,s3.us-east-1	SRX3072858	NextSeq 500	SINGLE	cDNA	TRANSCRIPTOMIC	Zea mays	ILLUMINA	2017-09-30T00:00:00Z	Maize 3 prime RNASeq	SRP115041	KAKRNA28_L3Base_CML69_GCAGCC	root\, shoot\, leaf 3 base\, leaf 3 middle\, leaf 3 tip\, post flowering leaf during collected during day and night\, and kernels 350 growing degree days after pollination	multiple stages	USA	North America	USA	Plant						Zea mays ssp. mays
4577	Zea mays	SRR5911718	RNA-Seq	86	602190576	PRJNA383416	SAMN06764809	262652638	CORNELL UNIVERSITY	public	fastq,sra	gs,ncbi,s3	gs.US,ncbi.public,s3.us-east-1	SRX3072857	NextSeq 500	SINGLE	cDNA	TRANSCRIPTOMIC	Zea mays	ILLUMINA	2017-09-30T00:00:00Z	Maize 3 prime RNASeq	SRP115041	10344827_LMAN26_CML69_TTAACT	root\, shoot\, leaf 3 base\, leaf 3 middle\, leaf 3 tip\, post flowering leaf during collected during day and night\, and kernels 350 growing degree days after pollination	multiple stages	USA	North America	USA	Plant						Zea mays ssp. mays
4577	Zea mays	SRR5911719	RNA-Seq	86	430765056	PRJNA383416	SAMN06764809	183303529	CORNELL UNIVERSITY	public	fastq,sra	gs,ncbi,s3	gs.US,ncbi.public,s3.us-east-1	SRX3072856	NextSeq 500	SINGLE	cDNA	TRANSCRIPTOMIC	Zea mays	ILLUMINA	2017-09-30T00:00:00Z	Maize 3 prime RNASeq	SRP115041	10344825_GRoot_CML69_GCGAAT	root\, shoot\, leaf 3 base\, leaf 3 middle\, leaf 3 tip\, post flowering leaf during collected during day and night\, and kernels 350 growing degree days after pollination	multiple stages	USA	North America	USA	Plant						Zea mays ssp. mays
4577	Zea mays	SRR5911720	RNA-Seq	86	493027852	PRJNA383416	SAMN06764809	203604624	CORNELL UNIVERSITY	public	fastq,sra	gs,ncbi,s3	gs.US,ncbi.public,s3.us-east-1	SRX3072855	NextSeq 500	SINGLE	cDNA	TRANSCRIPTOMIC	Zea mays	ILLUMINA	2017-09-30T00:00:00Z	Maize 3 prime RNASeq	SRP115041	10344823_GShoot_CML69_GCGAAT	root\, shoot\, leaf 3 base\, leaf 3 middle\, leaf 3 tip\, post flowering leaf during collected during day and night\, and kernels 350 growing degree days after pollination	multiple stages	USA	North America	USA	Plant						Zea mays ssp. mays
4577	Zea mays	SRR5911721	RNA-Seq	86	666181456	PRJNA383416	SAMN06764809	305070124	CORNELL UNIVERSITY	public	fastq,sra	gs,ncbi,s3	gs.US,ncbi.public,s3.us-east-1	SRX3072854	NextSeq 500	SINGLE	cDNA	TRANSCRIPTOMIC	Zea mays	ILLUMINA	2017-09-30T00:00:00Z	Maize 3 prime RNASeq	SRP115041	10343264_LMAN26_CML77_GCATGG	root\, shoot\, leaf 3 base\, leaf 3 middle\, leaf 3 tip\, post flowering leaf during collected during day and night\, and kernels 350 growing degree days after pollination	multiple stages	USA	North America	USA	Plant						Zea mays ssp. mays
4577	Zea mays	SRR5911722	RNA-Seq	90	340402320	PRJNA383416	SAMN06764809	144747622	CORNELL UNIVERSITY	public	fastq,sra	gs,ncbi,s3	gs.US,ncbi.public,s3.us-east-1	SRX3072853	NextSeq 500	SINGLE	cDNA	TRANSCRIPTOMIC	Zea mays	ILLUMINA	2017-09-30T00:00:00Z	Maize 3 prime RNASeq	SRP115041	KAKRNA17_Kern_CML69_ACAACG	root\, shoot\, leaf 3 base\, leaf 3 middle\, leaf 3 tip\, post flowering leaf during collected during day and night\, and kernels 350 growing degree days after pollination	multiple stages	USA	North America	USA	Plant						Zea mays ssp. mays
4577	Zea mays	SRR5911723	RNA-Seq	90	383518530	PRJNA383416	SAMN06764809	164976767	CORNELL UNIVERSITY	public	fastq,sra	gs,ncbi,s3	gs.US,ncbi.public,s3.us-east-1	SRX3072852	NextSeq 500	SINGLE	cDNA	TRANSCRIPTOMIC	Zea mays	ILLUMINA	2017-09-30T00:00:00Z	Maize 3 prime RNASeq	SRP115041	KAKRNA28_L3Tip_CML69_TATGTC	root\, shoot\, leaf 3 base\, leaf 3 middle\, leaf 3 tip\, post flowering leaf during collected during day and night\, and kernels 350 growing degree days after pollination	multiple stages	USA	North America	USA	Plant						Zea mays ssp. mays
4577	Zea mays	SRR5911724	RNA-Seq	90	308695860	PRJNA383416	SAMN06764809	134759143	CORNELL UNIVERSITY	public	fastq,sra	gs,ncbi,s3	gs.US,ncbi.public,s3.us-east-1	SRX3072851	NextSeq 500	SINGLE	cDNA	TRANSCRIPTOMIC	Zea mays	ILLUMINA	2017-09-30T00:00:00Z	Maize 3 prime RNASeq	SRP115041	KAKRNA28_L3Mid_CML69_AGGCAT	root\, shoot\, leaf 3 base\, leaf 3 middle\, leaf 3 tip\, post flowering leaf during collected during day and night\, and kernels 350 growing degree days after pollination	multiple stages	USA	North America	USA	Plant						Zea mays ssp. mays
4577	Zea mays	SRR5911725	RNA-Seq	86	543091032	PRJNA383416	SAMN06764809	232389345	CORNELL UNIVERSITY	public	fastq,sra	gs,ncbi,s3	gs.US,ncbi.public,s3.us-east-1	SRX3072850	NextSeq 500	SINGLE	cDNA	TRANSCRIPTOMIC	Zea mays	ILLUMINA	2017-09-30T00:00:00Z	Maize 3 prime RNASeq	SRP115041	KAKRNA5_GShoot_CML77_GATTGT	root\, shoot\, leaf 3 base\, leaf 3 middle\, leaf 3 tip\, post flowering leaf during collected during day and night\, and kernels 350 growing degree days after pollination	multiple stages	USA	North America	USA	Plant						Zea mays ssp. mays
4577	Zea mays	SRR5911726	RNA-Seq	85	406213725	PRJNA383416	SAMN06764809	178421065	CORNELL UNIVERSITY	public	fastq,sra	gs,ncbi,s3	gs.US,ncbi.public,s3.us-east-1	SRX3072849	NextSeq 500	SINGLE	cDNA	TRANSCRIPTOMIC	Zea mays	ILLUMINA	2017-09-30T00:00:00Z	Maize 3 prime RNASeq	SRP115041	10343927_LMAD26_CML77_AATAGC	root\, shoot\, leaf 3 base\, leaf 3 middle\, leaf 3 tip\, post flowering leaf during collected during day and night\, and kernels 350 growing degree days after pollination	multiple stages	USA	North America	USA	Plant						Zea mays ssp. mays
4577	Zea mays	SRR5911727	RNA-Seq	86	538972836	PRJNA383416	SAMN06764809	236823453	CORNELL UNIVERSITY	public	fastq,sra	gs,ncbi,s3	gs.US,ncbi.public,s3.us-east-1	SRX3072848	NextSeq 500	SINGLE	cDNA	TRANSCRIPTOMIC	Zea mays	ILLUMINA	2017-09-30T00:00:00Z	Maize 3 prime RNASeq	SRP115041	KAKRNA21_10346931_L3Tip_H49_CAGGAC	root\, shoot\, leaf 3 base\, leaf 3 middle\, leaf 3 tip\, post flowering leaf during collected during day and night\, and kernels 350 growing degree days after pollination	multiple stages	USA	North America	USA	Plant						Zea mays ssp. mays
4577	Zea mays	SRR5911728	RNA-Seq	90	508838310	PRJNA383416	SAMN06764809	219705565	CORNELL UNIVERSITY	public	fastq,sra	gs,ncbi,s3	gs.US,ncbi.public,s3.us-east-1	SRX3072847	NextSeq 500	SINGLE	cDNA	TRANSCRIPTOMIC	Zea mays	ILLUMINA	2017-09-30T00:00:00Z	Maize 3 prime RNASeq	SRP115041	KAKRNA18_Kern_H49_TACCTT	root\, shoot\, leaf 3 base\, leaf 3 middle\, leaf 3 tip\, post flowering leaf during collected during day and night\, and kernels 350 growing degree days after pollination	multiple stages	USA	North America	USA	Plant						Zea mays ssp. mays
4577	Zea mays	SRR5911729	RNA-Seq	86	309803218	PRJNA383416	SAMN06764809	132193358	CORNELL UNIVERSITY	public	fastq,sra	gs,ncbi,s3	gs.US,ncbi.public,s3.us-east-1	SRX3072846	NextSeq 500	SINGLE	cDNA	TRANSCRIPTOMIC	Zea mays	ILLUMINA	2017-09-30T00:00:00Z	Maize 3 prime RNASeq	SRP115041	10343262_LMAN8_H84_GGAGGT	root\, shoot\, leaf 3 base\, leaf 3 middle\, leaf 3 tip\, post flowering leaf during collected during day and night\, and kernels 350 growing degree days after pollination	multiple stages	USA	North America	USA	Plant						Zea mays ssp. mays
4577	Zea mays	SRR5911730	RNA-Seq	86	514643522	PRJNA383416	SAMN06764809	213247579	CORNELL UNIVERSITY	public	fastq,sra	gs,ncbi,s3	gs.US,ncbi.public,s3.us-east-1	SRX3072845	NextSeq 500	SINGLE	cDNA	TRANSCRIPTOMIC	Zea mays	ILLUMINA	2017-09-30T00:00:00Z	Maize 3 prime RNASeq	SRP115041	KAKRNA3_GShoot_H84_ATGGCG	root\, shoot\, leaf 3 base\, leaf 3 middle\, leaf 3 tip\, post flowering leaf during collected during day and night\, and kernels 350 growing degree days after pollination	multiple stages	USA	North America	USA	Plant						Zea mays ssp. mays
4577	Zea mays	SRR5911731	RNA-Seq	86	334505858	PRJNA383416	SAMN06764809	143170082	CORNELL UNIVERSITY	public	fastq,sra	gs,ncbi,s3	gs.US,ncbi.public,s3.us-east-1	SRX3072844	NextSeq 500	SINGLE	cDNA	TRANSCRIPTOMIC	Zea mays	ILLUMINA	2017-09-30T00:00:00Z	Maize 3 prime RNASeq	SRP115041	10343262_LMAN8_H49_GCGAAT	root\, shoot\, leaf 3 base\, leaf 3 middle\, leaf 3 tip\, post flowering leaf during collected during day and night\, and kernels 350 growing degree days after pollination	multiple stages	USA	North America	USA	Plant						Zea mays ssp. mays
4577	Zea mays	SRR5911732	RNA-Seq	86	443766708	PRJNA383416	SAMN06764809	181098881	CORNELL UNIVERSITY	public	fastq,sra	gs,ncbi,s3	gs.US,ncbi.public,s3.us-east-1	SRX3072843	NextSeq 500	SINGLE	cDNA	TRANSCRIPTOMIC	Zea mays	ILLUMINA	2017-09-30T00:00:00Z	Maize 3 prime RNASeq	SRP115041	KAKRNA14_GShoot_H49_CAAGCA	root\, shoot\, leaf 3 base\, leaf 3 middle\, leaf 3 tip\, post flowering leaf during collected during day and night\, and kernels 350 growing degree days after pollination	multiple stages	USA	North America	USA	Plant						Zea mays ssp. mays
4577	Zea mays	SRR5911733	RNA-Seq	86	415581412	PRJNA383416	SAMN06764809	184255074	CORNELL UNIVERSITY	public	fastq,sra	gs,ncbi,s3	gs.US,ncbi.public,s3.us-east-1	SRX3072842	NextSeq 500	SINGLE	cDNA	TRANSCRIPTOMIC	Zea mays	ILLUMINA	2017-09-30T00:00:00Z	Maize 3 prime RNASeq	SRP115041	KAKRNA2_10346259_GRoot_H49_GACATC	root\, shoot\, leaf 3 base\, leaf 3 middle\, leaf 3 tip\, post flowering leaf during collected during day and night\, and kernels 350 growing degree days after pollination	multiple stages	USA	North America	USA	Plant						Zea mays ssp. mays
4577	Zea mays	SRR5911734	RNA-Seq	86	843752622	PRJNA383416	SAMN06764809	356964084	CORNELL UNIVERSITY	public	fastq,sra	gs,ncbi,s3	gs.US,ncbi.public,s3.us-east-1	SRX3072841	NextSeq 500	SINGLE	cDNA	TRANSCRIPTOMIC	Zea mays	ILLUMINA	2017-09-30T00:00:00Z	Maize 3 prime RNASeq	SRP115041	KAKRNA20_10346930_L3Base_H49_CAGGAC	root\, shoot\, leaf 3 base\, leaf 3 middle\, leaf 3 tip\, post flowering leaf during collected during day and night\, and kernels 350 growing degree days after pollination	multiple stages	USA	North America	USA	Plant						Zea mays ssp. mays
4577	Zea mays	SRR5911735	RNA-Seq	86	451817512	PRJNA383416	SAMN06764809	198341101	CORNELL UNIVERSITY	public	fastq,sra	gs,ncbi,s3	gs.US,ncbi.public,s3.us-east-1	SRX3072840	NextSeq 500	SINGLE	cDNA	TRANSCRIPTOMIC	Zea mays	ILLUMINA	2017-09-30T00:00:00Z	Maize 3 prime RNASeq	SRP115041	KAKRNA4_10346258_GRoot_H84_ATGGCG	root\, shoot\, leaf 3 base\, leaf 3 middle\, leaf 3 tip\, post flowering leaf during collected during day and night\, and kernels 350 growing degree days after pollination	multiple stages	USA	North America	USA	Plant						Zea mays ssp. mays
4577	Zea mays	SRR5911736	RNA-Seq	86	465941722	PRJNA383416	SAMN06764809	204469622	CORNELL UNIVERSITY	public	fastq,sra	gs,ncbi,s3	gs.US,ncbi.public,s3.us-east-1	SRX3072839	NextSeq 500	SINGLE	cDNA	TRANSCRIPTOMIC	Zea mays	ILLUMINA	2017-09-30T00:00:00Z	Maize 3 prime RNASeq	SRP115041	KAKRNA24_L3Tip_H84_GGAGGT	root\, shoot\, leaf 3 base\, leaf 3 middle\, leaf 3 tip\, post flowering leaf during collected during day and night\, and kernels 350 growing degree days after pollination	multiple stages	USA	North America	USA	Plant						Zea mays ssp. mays
4577	Zea mays	SRR5911737	RNA-Seq	86	357187412	PRJNA383416	SAMN06764809	147548026	CORNELL UNIVERSITY	public	fastq,sra	gs,ncbi,s3	gs.US,ncbi.public,s3.us-east-1	SRX3072838	NextSeq 500	SINGLE	cDNA	TRANSCRIPTOMIC	Zea mays	ILLUMINA	2017-09-30T00:00:00Z	Maize 3 prime RNASeq	SRP115041	10344823_GShoot_H95_AACAAG	root\, shoot\, leaf 3 base\, leaf 3 middle\, leaf 3 tip\, post flowering leaf during collected during day and night\, and kernels 350 growing degree days after pollination	multiple stages	USA	North America	USA	Plant						Zea mays ssp. mays
4577	Zea mays	SRR5911738	RNA-Seq	90	396619920	PRJNA383416	SAMN06764809	169870178	CORNELL UNIVERSITY	public	fastq,sra	gs,ncbi,s3	gs.US,ncbi.public,s3.us-east-1	SRX3072837	NextSeq 500	SINGLE	cDNA	TRANSCRIPTOMIC	Zea mays	ILLUMINA	2017-09-30T00:00:00Z	Maize 3 prime RNASeq	SRP115041	KAKRNA18_Kern_CI7_TAATCG	root\, shoot\, leaf 3 base\, leaf 3 middle\, leaf 3 tip\, post flowering leaf during collected during day and night\, and kernels 350 growing degree days after pollination	multiple stages	USA	North America	USA	Plant						Zea mays ssp. mays
4577	Zea mays	SRR5911739	RNA-Seq	85	457590105	PRJNA383416	SAMN06764809	202655562	CORNELL UNIVERSITY	public	fastq,sra	gs,ncbi,s3	gs.US,ncbi.public,s3.us-east-1	SRX3072836	NextSeq 500	SINGLE	cDNA	TRANSCRIPTOMIC	Zea mays	ILLUMINA	2017-09-30T00:00:00Z	Maize 3 prime RNASeq	SRP115041	10343927_LMAD26_CI90C_GCCACA	root\, shoot\, leaf 3 base\, leaf 3 middle\, leaf 3 tip\, post flowering leaf during collected during day and night\, and kernels 350 growing degree days after pollination	multiple stages	USA	North America	USA	Plant						Zea mays ssp. mays
4577	Zea mays	SRR5911740	RNA-Seq	86	504917524	PRJNA383416	SAMN06764809	214941572	CORNELL UNIVERSITY	public	fastq,sra	gs,ncbi,s3	gs.US,ncbi.public,s3.us-east-1	SRX3072835	NextSeq 500	SINGLE	cDNA	TRANSCRIPTOMIC	Zea mays	ILLUMINA	2017-09-30T00:00:00Z	Maize 3 prime RNASeq	SRP115041	KAKRNA20_10346930_L3Base_IDS28_CGAAGG	root\, shoot\, leaf 3 base\, leaf 3 middle\, leaf 3 tip\, post flowering leaf during collected during day and night\, and kernels 350 growing degree days after pollination	multiple stages	USA	North America	USA	Plant						Zea mays ssp. mays
4577	Zea mays	SRR5911741	RNA-Seq	86	640711008	PRJNA383416	SAMN06764809	265616510	CORNELL UNIVERSITY	public	fastq,sra	gs,ncbi,s3	gs.US,ncbi.public,s3.us-east-1	SRX3072834	NextSeq 500	SINGLE	cDNA	TRANSCRIPTOMIC	Zea mays	ILLUMINA	2017-09-30T00:00:00Z	Maize 3 prime RNASeq	SRP115041	KAKRNA3_GShoot_CI90C_CACTAA	root\, shoot\, leaf 3 base\, leaf 3 middle\, leaf 3 tip\, post flowering leaf during collected during day and night\, and kernels 350 growing degree days after pollination	multiple stages	USA	North America	USA	Plant						Zea mays ssp. mays
4577	Zea mays	SRR5911742	RNA-Seq	86	521620874	PRJNA383416	SAMN06764809	230466502	CORNELL UNIVERSITY	public	fastq,sra	gs,ncbi,s3	gs.US,ncbi.public,s3.us-east-1	SRX3072833	NextSeq 500	SINGLE	cDNA	TRANSCRIPTOMIC	Zea mays	ILLUMINA	2017-09-30T00:00:00Z	Maize 3 prime RNASeq	SRP115041	KAKRNA4_10346258_GRoot_CI90C_CACTAA	root\, shoot\, leaf 3 base\, leaf 3 middle\, leaf 3 tip\, post flowering leaf during collected during day and night\, and kernels 350 growing degree days after pollination	multiple stages	USA	North America	USA	Plant						Zea mays ssp. mays
4577	Zea mays	SRR5911743	RNA-Seq	86	553949994	PRJNA383416	SAMN06764809	259777906	CORNELL UNIVERSITY	public	fastq,sra	gs,ncbi,s3	gs.US,ncbi.public,s3.us-east-1	SRX3072832	NextSeq 500	SINGLE	cDNA	TRANSCRIPTOMIC	Zea mays	ILLUMINA	2017-09-30T00:00:00Z	Maize 3 prime RNASeq	SRP115041	KAKRNA27_10346929_L3Tip_CI90C_CTAGTC	root\, shoot\, leaf 3 base\, leaf 3 middle\, leaf 3 tip\, post flowering leaf during collected during day and night\, and kernels 350 growing degree days after pollination	multiple stages	USA	North America	USA	Plant						Zea mays ssp. mays
4577	Zea mays	SRR5911744	RNA-Seq	86	436186582	PRJNA383416	SAMN06764809	188294603	CORNELL UNIVERSITY	public	fastq,sra	gs,ncbi,s3	gs.US,ncbi.public,s3.us-east-1	SRX3072831	NextSeq 500	SINGLE	cDNA	TRANSCRIPTOMIC	Zea mays	ILLUMINA	2017-09-30T00:00:00Z	Maize 3 prime RNASeq	SRP115041	KAKRNA26_L3Base_CI90C_CTAGTC	root\, shoot\, leaf 3 base\, leaf 3 middle\, leaf 3 tip\, post flowering leaf during collected during day and night\, and kernels 350 growing degree days after pollination	multiple stages	USA	North America	USA	Plant						Zea mays ssp. mays
4577	Zea mays	SRR5911745	RNA-Seq	90	507725820	PRJNA383416	SAMN06764809	213091618	CORNELL UNIVERSITY	public	fastq,sra	gs,ncbi,s3	gs.US,ncbi.public,s3.us-east-1	SRX3072830	NextSeq 500	SINGLE	cDNA	TRANSCRIPTOMIC	Zea mays	ILLUMINA	2017-09-30T00:00:00Z	Maize 3 prime RNASeq	SRP115041	KAKRNA17_Kern_CI90C_ATGGCG	root\, shoot\, leaf 3 base\, leaf 3 middle\, leaf 3 tip\, post flowering leaf during collected during day and night\, and kernels 350 growing degree days after pollination	multiple stages	USA	North America	USA	Plant						Zea mays ssp. mays
4577	Zea mays	SRR5911746	RNA-Seq	86	406202596	PRJNA383416	SAMN06764809	190724366	CORNELL UNIVERSITY	public	fastq,sra	gs,ncbi,s3	gs.US,ncbi.public,s3.us-east-1	SRX3072829	NextSeq 500	SINGLE	cDNA	TRANSCRIPTOMIC	Zea mays	ILLUMINA	2017-09-30T00:00:00Z	Maize 3 prime RNASeq	SRP115041	KAKRNA27_10346929_L3Tip_IA2132_TGCTAT	root\, shoot\, leaf 3 base\, leaf 3 middle\, leaf 3 tip\, post flowering leaf during collected during day and night\, and kernels 350 growing degree days after pollination	multiple stages	USA	North America	USA	Plant						Zea mays ssp. mays
4577	Zea mays	SRR5911747	RNA-Seq	86	340693816	PRJNA383416	SAMN06764809	149788891	CORNELL UNIVERSITY	public	fastq,sra	gs,ncbi,s3	gs.US,ncbi.public,s3.us-east-1	SRX3072828	NextSeq 500	SINGLE	cDNA	TRANSCRIPTOMIC	Zea mays	ILLUMINA	2017-09-30T00:00:00Z	Maize 3 prime RNASeq	SRP115041	KAKRNA2_10346259_GRoot_IA2132_TGACAC	root\, shoot\, leaf 3 base\, leaf 3 middle\, leaf 3 tip\, post flowering leaf during collected during day and night\, and kernels 350 growing degree days after pollination	multiple stages	USA	North America	USA	Plant						Zea mays ssp. mays
4577	Zea mays	SRR5911748	RNA-Seq	86	585185452	PRJNA383416	SAMN06764809	240360662	CORNELL UNIVERSITY	public	fastq,sra	gs,ncbi,s3	gs.US,ncbi.public,s3.us-east-1	SRX3072827	NextSeq 500	SINGLE	cDNA	TRANSCRIPTOMIC	Zea mays	ILLUMINA	2017-09-30T00:00:00Z	Maize 3 prime RNASeq	SRP115041	KAKRNA14_GShoot_IA2132_TATGTC	root\, shoot\, leaf 3 base\, leaf 3 middle\, leaf 3 tip\, post flowering leaf during collected during day and night\, and kernels 350 growing degree days after pollination	multiple stages	USA	North America	USA	Plant						Zea mays ssp. mays
4577	Zea mays	SRR5911749	RNA-Seq	86	357653962	PRJNA383416	SAMN06764809	152675629	CORNELL UNIVERSITY	public	fastq,sra	gs,ncbi,s3	gs.US,ncbi.public,s3.us-east-1	SRX3072826	NextSeq 500	SINGLE	cDNA	TRANSCRIPTOMIC	Zea mays	ILLUMINA	2017-09-30T00:00:00Z	Maize 3 prime RNASeq	SRP115041	10344826_LMAN8_IA2132_AGACCA	root\, shoot\, leaf 3 base\, leaf 3 middle\, leaf 3 tip\, post flowering leaf during collected during day and night\, and kernels 350 growing degree days after pollination	multiple stages	USA	North America	USA	Plant						Zea mays ssp. mays
4577	Zea mays	SRR5911750	RNA-Seq	86	393292018	PRJNA383416	SAMN06764809	158553563	CORNELL UNIVERSITY	public	fastq,sra	gs,ncbi,s3	gs.US,ncbi.public,s3.us-east-1	SRX3072825	NextSeq 500	SINGLE	cDNA	TRANSCRIPTOMIC	Zea mays	ILLUMINA	2017-09-30T00:00:00Z	Maize 3 prime RNASeq	SRP115041	KAKRNA14_GShoot_IDS28_ACCAGT	root\, shoot\, leaf 3 base\, leaf 3 middle\, leaf 3 tip\, post flowering leaf during collected during day and night\, and kernels 350 growing degree days after pollination	multiple stages	USA	North America	USA	Plant						Zea mays ssp. mays
4577	Zea mays	SRR5911751	RNA-Seq	86	467969000	PRJNA383416	SAMN06764809	198421015	CORNELL UNIVERSITY	public	fastq,sra	gs,ncbi,s3	gs.US,ncbi.public,s3.us-east-1	SRX3072824	NextSeq 500	SINGLE	cDNA	TRANSCRIPTOMIC	Zea mays	ILLUMINA	2017-09-30T00:00:00Z	Maize 3 prime RNASeq	SRP115041	10343262_LMAN8_IDS28_CAGGAC	root\, shoot\, leaf 3 base\, leaf 3 middle\, leaf 3 tip\, post flowering leaf during collected during day and night\, and kernels 350 growing degree days after pollination	multiple stages	USA	North America	USA	Plant						Zea mays ssp. mays
4577	Zea mays	SRR5911752	RNA-Seq	90	212110020	PRJNA383416	SAMN06764809	91292433	CORNELL UNIVERSITY	public	fastq,sra	gs,ncbi,s3	gs.US,ncbi.public,s3.us-east-1	SRX3072823	NextSeq 500	SINGLE	cDNA	TRANSCRIPTOMIC	Zea mays	ILLUMINA	2017-09-30T00:00:00Z	Maize 3 prime RNASeq	SRP115041	KAKRNA17_Kern_IA2132_AGGCAT	root\, shoot\, leaf 3 base\, leaf 3 middle\, leaf 3 tip\, post flowering leaf during collected during day and night\, and kernels 350 growing degree days after pollination	multiple stages	USA	North America	USA	Plant						Zea mays ssp. mays
4577	Zea mays	SRR5911753	RNA-Seq	86	318970474	PRJNA383416	SAMN06764809	138625964	CORNELL UNIVERSITY	public	fastq,sra	gs,ncbi,s3	gs.US,ncbi.public,s3.us-east-1	SRX3072822	NextSeq 500	SINGLE	cDNA	TRANSCRIPTOMIC	Zea mays	ILLUMINA	2017-09-30T00:00:00Z	Maize 3 prime RNASeq	SRP115041	KAKRNA26_L3Base_IA2132_TGCTAT	root\, shoot\, leaf 3 base\, leaf 3 middle\, leaf 3 tip\, post flowering leaf during collected during day and night\, and kernels 350 growing degree days after pollination	multiple stages	USA	North America	USA	Plant						Zea mays ssp. mays
4577	Zea mays	SRR5911754	RNA-Seq	86	561922624	PRJNA383416	SAMN06764809	247081982	CORNELL UNIVERSITY	public	fastq,sra	gs,ncbi,s3	gs.US,ncbi.public,s3.us-east-1	SRX3072821	NextSeq 500	SINGLE	cDNA	TRANSCRIPTOMIC	Zea mays	ILLUMINA	2017-09-30T00:00:00Z	Maize 3 prime RNASeq	SRP115041	KAKRNA2_10346259_GRoot_CML258_CCTAAG	root\, shoot\, leaf 3 base\, leaf 3 middle\, leaf 3 tip\, post flowering leaf during collected during day and night\, and kernels 350 growing degree days after pollination	multiple stages	USA	North America	USA	Plant						Zea mays ssp. mays
4577	Zea mays	SRR5911755	RNA-Seq	86	346774876	PRJNA383416	SAMN06764809	157709484	CORNELL UNIVERSITY	public	fastq,sra	gs,ncbi,s3	gs.US,ncbi.public,s3.us-east-1	SRX3072820	NextSeq 500	SINGLE	cDNA	TRANSCRIPTOMIC	Zea mays	ILLUMINA	2017-09-30T00:00:00Z	Maize 3 prime RNASeq	SRP115041	KAKRNA23_10346932_L3Base_CML258_AACAAG	root\, shoot\, leaf 3 base\, leaf 3 middle\, leaf 3 tip\, post flowering leaf during collected during day and night\, and kernels 350 growing degree days after pollination	multiple stages	USA	North America	USA	Plant						Zea mays ssp. mays
4577	Zea mays	SRR5911756	RNA-Seq	86	564649512	PRJNA383416	SAMN06764809	244851280	CORNELL UNIVERSITY	public	fastq,sra	gs,ncbi,s3	gs.US,ncbi.public,s3.us-east-1	SRX3072819	NextSeq 500	SINGLE	cDNA	TRANSCRIPTOMIC	Zea mays	ILLUMINA	2017-09-30T00:00:00Z	Maize 3 prime RNASeq	SRP115041	KAKRNA26_L3Base_CML254_GTCAGG	root\, shoot\, leaf 3 base\, leaf 3 middle\, leaf 3 tip\, post flowering leaf during collected during day and night\, and kernels 350 growing degree days after pollination	multiple stages	USA	North America	USA	Plant						Zea mays ssp. mays
4577	Zea mays	SRR5911757	RNA-Seq	86	362340618	PRJNA383416	SAMN06764809	146976199	CORNELL UNIVERSITY	public	fastq,sra	gs,ncbi,s3	gs.US,ncbi.public,s3.us-east-1	SRX3072818	NextSeq 500	SINGLE	cDNA	TRANSCRIPTOMIC	Zea mays	ILLUMINA	2017-09-30T00:00:00Z	Maize 3 prime RNASeq	SRP115041	KAKRNA14_GShoot_CML258_GTGCCA	root\, shoot\, leaf 3 base\, leaf 3 middle\, leaf 3 tip\, post flowering leaf during collected during day and night\, and kernels 350 growing degree days after pollination	multiple stages	USA	North America	USA	Plant						Zea mays ssp. mays
4577	Zea mays	SRR5911758	RNA-Seq	86	189337686	PRJNA383416	SAMN06764809	88977735	CORNELL UNIVERSITY	public	fastq,sra	gs,ncbi,s3	gs.US,ncbi.public,s3.us-east-1	SRX3072817	NextSeq 500	SINGLE	cDNA	TRANSCRIPTOMIC	Zea mays	ILLUMINA	2017-09-30T00:00:00Z	Maize 3 prime RNASeq	SRP115041	KAKRNA6_10346261_GRoot_CML254_AGGCAT	root\, shoot\, leaf 3 base\, leaf 3 middle\, leaf 3 tip\, post flowering leaf during collected during day and night\, and kernels 350 growing degree days after pollination	multiple stages	USA	North America	USA	Plant						Zea mays ssp. mays
4577	Zea mays	SRR5911759	RNA-Seq	86	599873220	PRJNA383416	SAMN06764809	281515485	CORNELL UNIVERSITY	public	fastq,sra	gs,ncbi,s3	gs.US,ncbi.public,s3.us-east-1	SRX3072816	NextSeq 500	SINGLE	cDNA	TRANSCRIPTOMIC	Zea mays	ILLUMINA	2017-09-30T00:00:00Z	Maize 3 prime RNASeq	SRP115041	KAKRNA27_10346929_L3Tip_CML254_GTCAGG	root\, shoot\, leaf 3 base\, leaf 3 middle\, leaf 3 tip\, post flowering leaf during collected during day and night\, and kernels 350 growing degree days after pollination	multiple stages	USA	North America	USA	Plant						Zea mays ssp. mays
4577	Zea mays	SRR5911760	RNA-Seq	86	560342632	PRJNA383416	SAMN06764809	247517604	CORNELL UNIVERSITY	public	fastq,sra	gs,ncbi,s3	gs.US,ncbi.public,s3.us-east-1	SRX3072815	NextSeq 500	SINGLE	cDNA	TRANSCRIPTOMIC	Zea mays	ILLUMINA	2017-09-30T00:00:00Z	Maize 3 prime RNASeq	SRP115041	KAKRNA21_10346931_L3Tip_CML247_ACACGC	root\, shoot\, leaf 3 base\, leaf 3 middle\, leaf 3 tip\, post flowering leaf during collected during day and night\, and kernels 350 growing degree days after pollination	multiple stages	USA	North America	USA	Plant						Zea mays ssp. mays
4577	Zea mays	SRR5911761	RNA-Seq	86	312784322	PRJNA383416	SAMN06764809	134497545	CORNELL UNIVERSITY	public	fastq,sra	gs,ncbi,s3	gs.US,ncbi.public,s3.us-east-1	SRX3072814	NextSeq 500	SINGLE	cDNA	TRANSCRIPTOMIC	Zea mays	ILLUMINA	2017-09-30T00:00:00Z	Maize 3 prime RNASeq	SRP115041	KAKRNA5_GShoot_CML254_AGGCAT	root\, shoot\, leaf 3 base\, leaf 3 middle\, leaf 3 tip\, post flowering leaf during collected during day and night\, and kernels 350 growing degree days after pollination	multiple stages	USA	North America	USA	Plant						Zea mays ssp. mays
4577	Zea mays	SRR5911762	RNA-Seq	86	191425938	PRJNA383416	SAMN06764809	89136928	CORNELL UNIVERSITY	public	fastq,sra	gs,ncbi,s3	gs.US,ncbi.public,s3.us-east-1	SRX3072813	NextSeq 500	SINGLE	cDNA	TRANSCRIPTOMIC	Zea mays	ILLUMINA	2017-09-30T00:00:00Z	Maize 3 prime RNASeq	SRP115041	KAKRNA6_10346261_GRoot_CML247_GGCCAA	root\, shoot\, leaf 3 base\, leaf 3 middle\, leaf 3 tip\, post flowering leaf during collected during day and night\, and kernels 350 growing degree days after pollination	multiple stages	USA	North America	USA	Plant						Zea mays ssp. mays
4577	Zea mays	SRR5911763	RNA-Seq	86	849763248	PRJNA383416	SAMN06764809	363831527	CORNELL UNIVERSITY	public	fastq,sra	gs,ncbi,s3	gs.US,ncbi.public,s3.us-east-1	SRX3072812	NextSeq 500	SINGLE	cDNA	TRANSCRIPTOMIC	Zea mays	ILLUMINA	2017-09-30T00:00:00Z	Maize 3 prime RNASeq	SRP115041	KAKRNA20_10346930_L3Base_CML247_ACACGC	root\, shoot\, leaf 3 base\, leaf 3 middle\, leaf 3 tip\, post flowering leaf during collected during day and night\, and kernels 350 growing degree days after pollination	multiple stages	USA	North America	USA	Plant						Zea mays ssp. mays
4577	Zea mays	SRR5911764	RNA-Seq	86	249814864	PRJNA383416	SAMN06764809	103075882	CORNELL UNIVERSITY	public	fastq,sra	gs,ncbi,s3	gs.US,ncbi.public,s3.us-east-1	SRX3072811	NextSeq 500	SINGLE	cDNA	TRANSCRIPTOMIC	Zea mays	ILLUMINA	2017-09-30T00:00:00Z	Maize 3 prime RNASeq	SRP115041	KAKRNA3_GShoot_K148_AGTTGA	root\, shoot\, leaf 3 base\, leaf 3 middle\, leaf 3 tip\, post flowering leaf during collected during day and night\, and kernels 350 growing degree days after pollination	multiple stages	USA	North America	USA	Plant						Zea mays ssp. mays
4577	Zea mays	SRR5911765	RNA-Seq	86	365902738	PRJNA383416	SAMN06764809	153767991	CORNELL UNIVERSITY	public	fastq,sra	gs,ncbi,s3	gs.US,ncbi.public,s3.us-east-1	SRX3072810	NextSeq 500	SINGLE	cDNA	TRANSCRIPTOMIC	Zea mays	ILLUMINA	2017-09-30T00:00:00Z	Maize 3 prime RNASeq	SRP115041	10344826_LMAD8_K148_TGCTAT	root\, shoot\, leaf 3 base\, leaf 3 middle\, leaf 3 tip\, post flowering leaf during collected during day and night\, and kernels 350 growing degree days after pollination	multiple stages	USA	North America	USA	Plant						Zea mays ssp. mays
4577	Zea mays	SRR5911766	RNA-Seq	86	623754732	PRJNA383416	SAMN06764809	292399562	CORNELL UNIVERSITY	public	fastq,sra	gs,ncbi,s3	gs.US,ncbi.public,s3.us-east-1	SRX3072809	NextSeq 500	SINGLE	cDNA	TRANSCRIPTOMIC	Zea mays	ILLUMINA	2017-09-30T00:00:00Z	Maize 3 prime RNASeq	SRP115041	KAKRNA27_10346929_L3Tip_K148_AATAGC	root\, shoot\, leaf 3 base\, leaf 3 middle\, leaf 3 tip\, post flowering leaf during collected during day and night\, and kernels 350 growing degree days after pollination	multiple stages	USA	North America	USA	Plant						Zea mays ssp. mays
4577	Zea mays	SRR5911767	RNA-Seq	86	747330024	PRJNA383416	SAMN06764809	326761026	CORNELL UNIVERSITY	public	fastq,sra	gs,ncbi,s3	gs.US,ncbi.public,s3.us-east-1	SRX3072808	NextSeq 500	SINGLE	cDNA	TRANSCRIPTOMIC	Zea mays	ILLUMINA	2017-09-30T00:00:00Z	Maize 3 prime RNASeq	SRP115041	KAKRNA4_10346258_GRoot_K148_AGTTGA	root\, shoot\, leaf 3 base\, leaf 3 middle\, leaf 3 tip\, post flowering leaf during collected during day and night\, and kernels 350 growing degree days after pollination	multiple stages	USA	North America	USA	Plant						Zea mays ssp. mays
4577	Zea mays	SRR5911768	RNA-Seq	90	607217310	PRJNA383416	SAMN06764809	260450986	CORNELL UNIVERSITY	public	fastq,sra	gs,ncbi,s3	gs.US,ncbi.public,s3.us-east-1	SRX3072807	NextSeq 500	SINGLE	cDNA	TRANSCRIPTOMIC	Zea mays	ILLUMINA	2017-09-30T00:00:00Z	Maize 3 prime RNASeq	SRP115041	KAKRNA18_Kern_Il14H_ACGTCT	root\, shoot\, leaf 3 base\, leaf 3 middle\, leaf 3 tip\, post flowering leaf during collected during day and night\, and kernels 350 growing degree days after pollination	multiple stages	USA	North America	USA	Plant						Zea mays ssp. mays
4577	Zea mays	SRR5911769	RNA-Seq	86	459647554	PRJNA383416	SAMN06764809	198906607	CORNELL UNIVERSITY	public	fastq,sra	gs,ncbi,s3	gs.US,ncbi.public,s3.us-east-1	SRX3072806	NextSeq 500	SINGLE	cDNA	TRANSCRIPTOMIC	Zea mays	ILLUMINA	2017-09-30T00:00:00Z	Maize 3 prime RNASeq	SRP115041	KAKRNA26_L3Base_Il14H_TGCACG	root\, shoot\, leaf 3 base\, leaf 3 middle\, leaf 3 tip\, post flowering leaf during collected during day and night\, and kernels 350 growing degree days after pollination	multiple stages	USA	North America	USA	Plant						Zea mays ssp. mays
4577	Zea mays	SRR5911770	RNA-Seq	86	716466602	PRJNA383416	SAMN06764809	300324993	CORNELL UNIVERSITY	public	fastq,sra	gs,ncbi,s3	gs.US,ncbi.public,s3.us-east-1	SRX3072805	NextSeq 500	SINGLE	cDNA	TRANSCRIPTOMIC	Zea mays	ILLUMINA	2017-09-30T00:00:00Z	Maize 3 prime RNASeq	SRP115041	10343262_LMAN8_K148_ATGGCG	root\, shoot\, leaf 3 base\, leaf 3 middle\, leaf 3 tip\, post flowering leaf during collected during day and night\, and kernels 350 growing degree days after pollination	multiple stages	USA	North America	USA	Plant						Zea mays ssp. mays
4577	Zea mays	SRR5911771	RNA-Seq	90	491589360	PRJNA383416	SAMN06764809	211781518	CORNELL UNIVERSITY	public	fastq,sra	gs,ncbi,s3	gs.US,ncbi.public,s3.us-east-1	SRX3072804	NextSeq 500	SINGLE	cDNA	TRANSCRIPTOMIC	Zea mays	ILLUMINA	2017-09-30T00:00:00Z	Maize 3 prime RNASeq	SRP115041	KAKRNA16_Kern_Il14H_AGTTGA	root\, shoot\, leaf 3 base\, leaf 3 middle\, leaf 3 tip\, post flowering leaf during collected during day and night\, and kernels 350 growing degree days after pollination	multiple stages	USA	North America	USA	Plant						Zea mays ssp. mays
4577	Zea mays	SRR5911772	RNA-Seq	90	430134480	PRJNA383416	SAMN06764809	182422150	CORNELL UNIVERSITY	public	fastq,sra	gs,ncbi,s3	gs.US,ncbi.public,s3.us-east-1	SRX3072803	NextSeq 500	SINGLE	cDNA	TRANSCRIPTOMIC	Zea mays	ILLUMINA	2017-09-30T00:00:00Z	Maize 3 prime RNASeq	SRP115041	KAKRNA17_Kern_K148_CGGTTA	root\, shoot\, leaf 3 base\, leaf 3 middle\, leaf 3 tip\, post flowering leaf during collected during day and night\, and kernels 350 growing degree days after pollination	multiple stages	USA	North America	USA	Plant						Zea mays ssp. mays
4577	Zea mays	SRR5911773	RNA-Seq	86	526118846	PRJNA383416	SAMN06764809	228328514	CORNELL UNIVERSITY	public	fastq,sra	gs,ncbi,s3	gs.US,ncbi.public,s3.us-east-1	SRX3072802	NextSeq 500	SINGLE	cDNA	TRANSCRIPTOMIC	Zea mays	ILLUMINA	2017-09-30T00:00:00Z	Maize 3 prime RNASeq	SRP115041	KAKRNA26_L3Base_K148_AATAGC	root\, shoot\, leaf 3 base\, leaf 3 middle\, leaf 3 tip\, post flowering leaf during collected during day and night\, and kernels 350 growing degree days after pollination	multiple stages	USA	North America	USA	Plant						Zea mays ssp. mays
4577	Zea mays	SRR5911774	RNA-Seq	86	542382306	PRJNA383416	SAMN06764809	246933573	CORNELL UNIVERSITY	public	fastq,sra	gs,ncbi,s3	gs.US,ncbi.public,s3.us-east-1	SRX3072801	NextSeq 500	SINGLE	cDNA	TRANSCRIPTOMIC	Zea mays	ILLUMINA	2017-09-30T00:00:00Z	Maize 3 prime RNASeq	SRP115041	10343264_LMAD26_CML333_TGGATT	root\, shoot\, leaf 3 base\, leaf 3 middle\, leaf 3 tip\, post flowering leaf during collected during day and night\, and kernels 350 growing degree days after pollination	multiple stages	USA	North America	USA	Plant						Zea mays ssp. mays
4577	Zea mays	SRR5911775	RNA-Seq	90	389450880	PRJNA383416	SAMN06764809	168800630	CORNELL UNIVERSITY	public	fastq,sra	gs,ncbi,s3	gs.US,ncbi.public,s3.us-east-1	SRX3072800	NextSeq 500	SINGLE	cDNA	TRANSCRIPTOMIC	Zea mays	ILLUMINA	2017-09-30T00:00:00Z	Maize 3 prime RNASeq	SRP115041	KAKRNA28_L3Tip_CML332_CTCCAT	root\, shoot\, leaf 3 base\, leaf 3 middle\, leaf 3 tip\, post flowering leaf during collected during day and night\, and kernels 350 growing degree days after pollination	multiple stages	USA	North America	USA	Plant						Zea mays ssp. mays
4577	Zea mays	SRR5911776	RNA-Seq	90	407445210	PRJNA383416	SAMN06764809	176451101	CORNELL UNIVERSITY	public	fastq,sra	gs,ncbi,s3	gs.US,ncbi.public,s3.us-east-1	SRX3072799	NextSeq 500	SINGLE	cDNA	TRANSCRIPTOMIC	Zea mays	ILLUMINA	2017-09-30T00:00:00Z	Maize 3 prime RNASeq	SRP115041	KAKRNA28_L3Mid_CML332_GACGAT	root\, shoot\, leaf 3 base\, leaf 3 middle\, leaf 3 tip\, post flowering leaf during collected during day and night\, and kernels 350 growing degree days after pollination	multiple stages	USA	North America	USA	Plant						Zea mays ssp. mays
4577	Zea mays	SRR5911777	RNA-Seq	90	371060460	PRJNA383416	SAMN06764809	159463155	CORNELL UNIVERSITY	public	fastq,sra	gs,ncbi,s3	gs.US,ncbi.public,s3.us-east-1	SRX3072798	NextSeq 500	SINGLE	cDNA	TRANSCRIPTOMIC	Zea mays	ILLUMINA	2017-09-30T00:00:00Z	Maize 3 prime RNASeq	SRP115041	KAKRNA28_L3Base_CML332_TGCTAT	root\, shoot\, leaf 3 base\, leaf 3 middle\, leaf 3 tip\, post flowering leaf during collected during day and night\, and kernels 350 growing degree days after pollination	multiple stages	USA	North America	USA	Plant						Zea mays ssp. mays
4577	Zea mays	SRR5911778	RNA-Seq	86	128003174	PRJNA383416	SAMN06764809	59023418	CORNELL UNIVERSITY	public	fastq,sra	gs,ncbi,s3	gs.US,ncbi.public,s3.us-east-1	SRX3072797	NextSeq 500	SINGLE	cDNA	TRANSCRIPTOMIC	Zea mays	ILLUMINA	2017-09-30T00:00:00Z	Maize 3 prime RNASeq	SRP115041	KAKRNA6_10346261_GRoot_CML332_CGCCTG	root\, shoot\, leaf 3 base\, leaf 3 middle\, leaf 3 tip\, post flowering leaf during collected during day and night\, and kernels 350 growing degree days after pollination	multiple stages	USA	North America	USA	Plant						Zea mays ssp. mays
4577	Zea mays	SRR5911779	RNA-Seq	86	488480000	PRJNA383416	SAMN06764809	209779128	CORNELL UNIVERSITY	public	fastq,sra	gs,ncbi,s3	gs.US,ncbi.public,s3.us-east-1	SRX3072796	NextSeq 500	SINGLE	cDNA	TRANSCRIPTOMIC	Zea mays	ILLUMINA	2017-09-30T00:00:00Z	Maize 3 prime RNASeq	SRP115041	KAKRNA5_GShoot_CML332_CGCCTG	root\, shoot\, leaf 3 base\, leaf 3 middle\, leaf 3 tip\, post flowering leaf during collected during day and night\, and kernels 350 growing degree days after pollination	multiple stages	USA	North America	USA	Plant						Zea mays ssp. mays
4577	Zea mays	SRR5911780	RNA-Seq	86	661164474	PRJNA383416	SAMN06764809	285147992	CORNELL UNIVERSITY	public	fastq,sra	gs,ncbi,s3	gs.US,ncbi.public,s3.us-east-1	SRX3072795	NextSeq 500	SINGLE	cDNA	TRANSCRIPTOMIC	Zea mays	ILLUMINA	2017-09-30T00:00:00Z	Maize 3 prime RNASeq	SRP115041	KAKRNA26_L3Base_CML331_TAGGCT	root\, shoot\, leaf 3 base\, leaf 3 middle\, leaf 3 tip\, post flowering leaf during collected during day and night\, and kernels 350 growing degree days after pollination	multiple stages	USA	North America	USA	Plant						Zea mays ssp. mays
4577	Zea mays	SRR5911781	RNA-Seq	86	506753280	PRJNA383416	SAMN06764809	237208395	CORNELL UNIVERSITY	public	fastq,sra	gs,ncbi,s3	gs.US,ncbi.public,s3.us-east-1	SRX3072794	NextSeq 500	SINGLE	cDNA	TRANSCRIPTOMIC	Zea mays	ILLUMINA	2017-09-30T00:00:00Z	Maize 3 prime RNASeq	SRP115041	KAKRNA27_10346929_L3Tip_CML331_TAGGCT	root\, shoot\, leaf 3 base\, leaf 3 middle\, leaf 3 tip\, post flowering leaf during collected during day and night\, and kernels 350 growing degree days after pollination	multiple stages	USA	North America	USA	Plant						Zea mays ssp. mays
4577	Zea mays	SRR5911782	RNA-Seq	86	338620528	PRJNA383416	SAMN06764809	139253270	CORNELL UNIVERSITY	public	fastq,sra	gs,ncbi,s3	gs.US,ncbi.public,s3.us-east-1	SRX3072793	NextSeq 500	SINGLE	cDNA	TRANSCRIPTOMIC	Zea mays	ILLUMINA	2017-09-30T00:00:00Z	Maize 3 prime RNASeq	SRP115041	KAKRNA3_GShoot_CML333_CAACAG	root\, shoot\, leaf 3 base\, leaf 3 middle\, leaf 3 tip\, post flowering leaf during collected during day and night\, and kernels 350 growing degree days after pollination	multiple stages	USA	North America	USA	Plant						Zea mays ssp. mays
4577	Zea mays	SRR5911783	RNA-Seq	86	554000820	PRJNA383416	SAMN06764809	240921085	CORNELL UNIVERSITY	public	fastq,sra	gs,ncbi,s3	gs.US,ncbi.public,s3.us-east-1	SRX3072792	NextSeq 500	SINGLE	cDNA	TRANSCRIPTOMIC	Zea mays	ILLUMINA	2017-09-30T00:00:00Z	Maize 3 prime RNASeq	SRP115041	10344827_LMAN26_CML333_ACCAGT	root\, shoot\, leaf 3 base\, leaf 3 middle\, leaf 3 tip\, post flowering leaf during collected during day and night\, and kernels 350 growing degree days after pollination	multiple stages	USA	North America	USA	Plant						Zea mays ssp. mays
4577	Zea mays	SRR5911784	RNA-Seq	86	510577528	PRJNA383416	SAMN06764809	224320906	CORNELL UNIVERSITY	public	fastq,sra	gs,ncbi,s3	gs.US,ncbi.public,s3.us-east-1	SRX3072791	NextSeq 500	SINGLE	cDNA	TRANSCRIPTOMIC	Zea mays	ILLUMINA	2017-09-30T00:00:00Z	Maize 3 prime RNASeq	SRP115041	10344827_LMAN26_CI90C_CATCTA	root\, shoot\, leaf 3 base\, leaf 3 middle\, leaf 3 tip\, post flowering leaf during collected during day and night\, and kernels 350 growing degree days after pollination	multiple stages	USA	North America	USA	Plant						Zea mays ssp. mays
4577	Zea mays	SRR5911785	RNA-Seq	86	682045962	PRJNA383416	SAMN06764809	304004767	CORNELL UNIVERSITY	public	fastq,sra	gs,ncbi,s3	gs.US,ncbi.public,s3.us-east-1	SRX3072790	NextSeq 500	SINGLE	cDNA	TRANSCRIPTOMIC	Zea mays	ILLUMINA	2017-09-30T00:00:00Z	Maize 3 prime RNASeq	SRP115041	KAKRNA2_10346259_GRoot_IDS28_GGTGAG	root\, shoot\, leaf 3 base\, leaf 3 middle\, leaf 3 tip\, post flowering leaf during collected during day and night\, and kernels 350 growing degree days after pollination	multiple stages	USA	North America	USA	Plant						Zea mays ssp. mays
4577	Zea mays	SRR5911786	RNA-Seq	85	301874355	PRJNA383416	SAMN06764809	131581191	CORNELL UNIVERSITY	public	fastq,sra	gs,ncbi,s3	gs.US,ncbi.public,s3.us-east-1	SRX3072789	NextSeq 500	SINGLE	cDNA	TRANSCRIPTOMIC	Zea mays	ILLUMINA	2017-09-30T00:00:00Z	Maize 3 prime RNASeq	SRP115041	10343927_LMAD26_CI91B_AGATAG	root\, shoot\, leaf 3 base\, leaf 3 middle\, leaf 3 tip\, post flowering leaf during collected during day and night\, and kernels 350 growing degree days after pollination	multiple stages	USA	North America	USA	Plant						Zea mays ssp. mays
4577	Zea mays	SRR5911787	RNA-Seq	86	754043786	PRJNA383416	SAMN06764809	330376003	CORNELL UNIVERSITY	public	fastq,sra	gs,ncbi,s3	gs.US,ncbi.public,s3.us-east-1	SRX3072788	NextSeq 500	SINGLE	cDNA	TRANSCRIPTOMIC	Zea mays	ILLUMINA	2017-09-30T00:00:00Z	Maize 3 prime RNASeq	SRP115041	10344827_LMAN26_CI91B_CACTAA	root\, shoot\, leaf 3 base\, leaf 3 middle\, leaf 3 tip\, post flowering leaf during collected during day and night\, and kernels 350 growing degree days after pollination	multiple stages	USA	North America	USA	Plant						Zea mays ssp. mays
4577	Zea mays	SRR5911788	RNA-Seq	86	504479096	PRJNA383416	SAMN06764809	219171158	CORNELL UNIVERSITY	public	fastq,sra	gs,ncbi,s3	gs.US,ncbi.public,s3.us-east-1	SRX3072787	NextSeq 500	SINGLE	cDNA	TRANSCRIPTOMIC	Zea mays	ILLUMINA	2017-09-30T00:00:00Z	Maize 3 prime RNASeq	SRP115041	10344827_LMAN26_GA209_ATACTG	root\, shoot\, leaf 3 base\, leaf 3 middle\, leaf 3 tip\, post flowering leaf during collected during day and night\, and kernels 350 growing degree days after pollination	multiple stages	USA	North America	USA	Plant						Zea mays ssp. mays
4577	Zea mays	SRR5911789	RNA-Seq	86	531870870	PRJNA383416	SAMN06764809	242574478	CORNELL UNIVERSITY	public	fastq,sra	gs,ncbi,s3	gs.US,ncbi.public,s3.us-east-1	SRX3072786	NextSeq 500	SINGLE	cDNA	TRANSCRIPTOMIC	Zea mays	ILLUMINA	2017-09-30T00:00:00Z	Maize 3 prime RNASeq	SRP115041	10343264_LMAD26_GA209_CATCTA	root\, shoot\, leaf 3 base\, leaf 3 middle\, leaf 3 tip\, post flowering leaf during collected during day and night\, and kernels 350 growing degree days after pollination	multiple stages	USA	North America	USA	Plant						Zea mays ssp. mays
4577	Zea mays	SRR5911790	RNA-Seq	86	457316266	PRJNA383416	SAMN06764809	201178876	CORNELL UNIVERSITY	public	fastq,sra	gs,ncbi,s3	gs.US,ncbi.public,s3.us-east-1	SRX3072785	NextSeq 500	SINGLE	cDNA	TRANSCRIPTOMIC	Zea mays	ILLUMINA	2017-09-30T00:00:00Z	Maize 3 prime RNASeq	SRP115041	KAKRNA4_10346258_GRoot_GA209_GCTCGA	root\, shoot\, leaf 3 base\, leaf 3 middle\, leaf 3 tip\, post flowering leaf during collected during day and night\, and kernels 350 growing degree days after pollination	multiple stages	USA	North America	USA	Plant						Zea mays ssp. mays
4577	Zea mays	SRR5911791	RNA-Seq	86	342947446	PRJNA383416	SAMN06764809	140937950	CORNELL UNIVERSITY	public	fastq,sra	gs,ncbi,s3	gs.US,ncbi.public,s3.us-east-1	SRX3072784	NextSeq 500	SINGLE	cDNA	TRANSCRIPTOMIC	Zea mays	ILLUMINA	2017-09-30T00:00:00Z	Maize 3 prime RNASeq	SRP115041	KAKRNA3_GShoot_GA209_GCTCGA	root\, shoot\, leaf 3 base\, leaf 3 middle\, leaf 3 tip\, post flowering leaf during collected during day and night\, and kernels 350 growing degree days after pollination	multiple stages	USA	North America	USA	Plant						Zea mays ssp. mays
4577	Zea mays	SRR5911792	RNA-Seq	86	440303230	PRJNA383416	SAMN06764809	189848435	CORNELL UNIVERSITY	public	fastq,sra	gs,ncbi,s3	gs.US,ncbi.public,s3.us-east-1	SRX3072783	NextSeq 500	SINGLE	cDNA	TRANSCRIPTOMIC	Zea mays	ILLUMINA	2017-09-30T00:00:00Z	Maize 3 prime RNASeq	SRP115041	KAKRNA26_L3Base_GA209_TCGTTC	root\, shoot\, leaf 3 base\, leaf 3 middle\, leaf 3 tip\, post flowering leaf during collected during day and night\, and kernels 350 growing degree days after pollination	multiple stages	USA	North America	USA	Plant						Zea mays ssp. mays
4577	Zea mays	SRR5911793	RNA-Seq	86	526896286	PRJNA383416	SAMN06764809	246626060	CORNELL UNIVERSITY	public	fastq,sra	gs,ncbi,s3	gs.US,ncbi.public,s3.us-east-1	SRX3072782	NextSeq 500	SINGLE	cDNA	TRANSCRIPTOMIC	Zea mays	ILLUMINA	2017-09-30T00:00:00Z	Maize 3 prime RNASeq	SRP115041	KAKRNA27_10346929_L3Tip_GA209_TCGTTC	root\, shoot\, leaf 3 base\, leaf 3 middle\, leaf 3 tip\, post flowering leaf during collected during day and night\, and kernels 350 growing degree days after pollination	multiple stages	USA	North America	USA	Plant						Zea mays ssp. mays
4577	Zea mays	SRR5911794	RNA-Seq	86	560919520	PRJNA383416	SAMN06764809	254146637	CORNELL UNIVERSITY	public	fastq,sra	gs,ncbi,s3	gs.US,ncbi.public,s3.us-east-1	SRX3072781	NextSeq 500	SINGLE	cDNA	TRANSCRIPTOMIC	Zea mays	ILLUMINA	2017-09-30T00:00:00Z	Maize 3 prime RNASeq	SRP115041	10343264_LMAD26_GT112_CAGCGT	root\, shoot\, leaf 3 base\, leaf 3 middle\, leaf 3 tip\, post flowering leaf during collected during day and night\, and kernels 350 growing degree days after pollination	multiple stages	USA	North America	USA	Plant						Zea mays ssp. mays
4577	Zea mays	SRR5911795	RNA-Seq	90	560275830	PRJNA383416	SAMN06764809	235516536	CORNELL UNIVERSITY	public	fastq,sra	gs,ncbi,s3	gs.US,ncbi.public,s3.us-east-1	SRX3072780	NextSeq 500	SINGLE	cDNA	TRANSCRIPTOMIC	Zea mays	ILLUMINA	2017-09-30T00:00:00Z	Maize 3 prime RNASeq	SRP115041	KAKRNA17_Kern_GA209_TTAACT	root\, shoot\, leaf 3 base\, leaf 3 middle\, leaf 3 tip\, post flowering leaf during collected during day and night\, and kernels 350 growing degree days after pollination	multiple stages	USA	North America	USA	Plant						Zea mays ssp. mays
4577	Zea mays	SRR5911796	RNA-Seq	86	346057206	PRJNA383416	SAMN06764809	142067644	CORNELL UNIVERSITY	public	fastq,sra	gs,ncbi,s3	gs.US,ncbi.public,s3.us-east-1	SRX3072779	NextSeq 500	SINGLE	cDNA	TRANSCRIPTOMIC	Zea mays	ILLUMINA	2017-09-30T00:00:00Z	Maize 3 prime RNASeq	SRP115041	KAKRNA14_GShoot_GT112_GGAGGT	root\, shoot\, leaf 3 base\, leaf 3 middle\, leaf 3 tip\, post flowering leaf during collected during day and night\, and kernels 350 growing degree days after pollination	multiple stages	USA	North America	USA	Plant						Zea mays ssp. mays
4577	Zea mays	SRR5911797	RNA-Seq	86	626722248	PRJNA383416	SAMN06764809	274429538	CORNELL UNIVERSITY	public	fastq,sra	gs,ncbi,s3	gs.US,ncbi.public,s3.us-east-1	SRX3072778	NextSeq 500	SINGLE	cDNA	TRANSCRIPTOMIC	Zea mays	ILLUMINA	2017-09-30T00:00:00Z	Maize 3 prime RNASeq	SRP115041	10344827_LMAN26_GT112_GATTGT	root\, shoot\, leaf 3 base\, leaf 3 middle\, leaf 3 tip\, post flowering leaf during collected during day and night\, and kernels 350 growing degree days after pollination	multiple stages	USA	North America	USA	Plant						Zea mays ssp. mays
4577	Zea mays	SRR5911798	RNA-Seq	86	392883518	PRJNA383416	SAMN06764809	172395402	CORNELL UNIVERSITY	public	fastq,sra	gs,ncbi,s3	gs.US,ncbi.public,s3.us-east-1	SRX3072777	NextSeq 500	SINGLE	cDNA	TRANSCRIPTOMIC	Zea mays	ILLUMINA	2017-09-30T00:00:00Z	Maize 3 prime RNASeq	SRP115041	KAKRNA2_10346259_GRoot_Hi27_CGATCT	root\, shoot\, leaf 3 base\, leaf 3 middle\, leaf 3 tip\, post flowering leaf during collected during day and night\, and kernels 350 growing degree days after pollination	multiple stages	USA	North America	USA	Plant						Zea mays ssp. mays
4577	Zea mays	SRR5911799	RNA-Seq	86	565342156	PRJNA383416	SAMN06764809	264402379	CORNELL UNIVERSITY	public	fastq,sra	gs,ncbi,s3	gs.US,ncbi.public,s3.us-east-1	SRX3072776	NextSeq 500	SINGLE	cDNA	TRANSCRIPTOMIC	Zea mays	ILLUMINA	2017-09-30T00:00:00Z	Maize 3 prime RNASeq	SRP115041	KAKRNA27_10346929_L3Tip_Hi27_ACGTCT	root\, shoot\, leaf 3 base\, leaf 3 middle\, leaf 3 tip\, post flowering leaf during collected during day and night\, and kernels 350 growing degree days after pollination	multiple stages	USA	North America	USA	Plant						Zea mays ssp. mays
4577	Zea mays	SRR5911800	RNA-Seq	86	296040724	PRJNA383416	SAMN06764809	125397893	CORNELL UNIVERSITY	public	fastq,sra	gs,ncbi,s3	gs.US,ncbi.public,s3.us-east-1	SRX3072775	NextSeq 500	SINGLE	cDNA	TRANSCRIPTOMIC	Zea mays	ILLUMINA	2017-09-30T00:00:00Z	Maize 3 prime RNASeq	SRP115041	KAKRNA20_10346930_L3Base_Hi27_GCATGG	root\, shoot\, leaf 3 base\, leaf 3 middle\, leaf 3 tip\, post flowering leaf during collected during day and night\, and kernels 350 growing degree days after pollination	multiple stages	USA	North America	USA	Plant						Zea mays ssp. mays
4577	Zea mays	SRR5911801	RNA-Seq	86	667936544	PRJNA383416	SAMN06764809	292441928	CORNELL UNIVERSITY	public	fastq,sra	gs,ncbi,s3	gs.US,ncbi.public,s3.us-east-1	SRX3072774	NextSeq 500	SINGLE	cDNA	TRANSCRIPTOMIC	Zea mays	ILLUMINA	2017-09-30T00:00:00Z	Maize 3 prime RNASeq	SRP115041	KAKRNA21_10346931_L3Tip_Hi27_GCATGG	root\, shoot\, leaf 3 base\, leaf 3 middle\, leaf 3 tip\, post flowering leaf during collected during day and night\, and kernels 350 growing degree days after pollination	multiple stages	USA	North America	USA	Plant						Zea mays ssp. mays
4577	Zea mays	SRR5911802	RNA-Seq	86	384648588	PRJNA383416	SAMN06764809	165792122	CORNELL UNIVERSITY	public	fastq,sra	gs,ncbi,s3	gs.US,ncbi.public,s3.us-east-1	SRX3072773	NextSeq 500	SINGLE	cDNA	TRANSCRIPTOMIC	Zea mays	ILLUMINA	2017-09-30T00:00:00Z	Maize 3 prime RNASeq	SRP115041	KAKRNA26_L3Base_Hi27_ACGTCT	root\, shoot\, leaf 3 base\, leaf 3 middle\, leaf 3 tip\, post flowering leaf during collected during day and night\, and kernels 350 growing degree days after pollination	multiple stages	USA	North America	USA	Plant						Zea mays ssp. mays
4577	Zea mays	SRR5911803	RNA-Seq	90	468907380	PRJNA383416	SAMN06764809	202640795	CORNELL UNIVERSITY	public	fastq,sra	gs,ncbi,s3	gs.US,ncbi.public,s3.us-east-1	SRX3072772	NextSeq 500	SINGLE	cDNA	TRANSCRIPTOMIC	Zea mays	ILLUMINA	2017-09-30T00:00:00Z	Maize 3 prime RNASeq	SRP115041	KAKRNA18_Kern_Hi27_TGCACG	root\, shoot\, leaf 3 base\, leaf 3 middle\, leaf 3 tip\, post flowering leaf during collected during day and night\, and kernels 350 growing degree days after pollination	multiple stages	USA	North America	USA	Plant						Zea mays ssp. mays
4577	Zea mays	SRR5911804	RNA-Seq	86	267496378	PRJNA383416	SAMN06764809	117688557	CORNELL UNIVERSITY	public	fastq,sra	gs,ncbi,s3	gs.US,ncbi.public,s3.us-east-1	SRX3072771	NextSeq 500	SINGLE	cDNA	TRANSCRIPTOMIC	Zea mays	ILLUMINA	2017-09-30T00:00:00Z	Maize 3 prime RNASeq	SRP115041	KAKRNA21_10346931_L3Tip_CO106_GAACCT	root\, shoot\, leaf 3 base\, leaf 3 middle\, leaf 3 tip\, post flowering leaf during collected during day and night\, and kernels 350 growing degree days after pollination	multiple stages	USA	North America	USA	Plant						Zea mays ssp. mays
4577	Zea mays	SRR5911805	RNA-Seq	90	700920810	PRJNA383416	SAMN06764809	293041759	CORNELL UNIVERSITY	public	fastq,sra	gs,ncbi,s3	gs.US,ncbi.public,s3.us-east-1	SRX3072770	NextSeq 500	SINGLE	cDNA	TRANSCRIPTOMIC	Zea mays	ILLUMINA	2017-09-30T00:00:00Z	Maize 3 prime RNASeq	SRP115041	KAKRNA17_Kern_CO106_ACAGAT	root\, shoot\, leaf 3 base\, leaf 3 middle\, leaf 3 tip\, post flowering leaf during collected during day and night\, and kernels 350 growing degree days after pollination	multiple stages	USA	North America	USA	Plant						Zea mays ssp. mays
4577	Zea mays	SRR5911806	RNA-Seq	90	626024880	PRJNA383416	SAMN06764809	269095467	CORNELL UNIVERSITY	public	fastq,sra	gs,ncbi,s3	gs.US,ncbi.public,s3.us-east-1	SRX3072769	NextSeq 500	SINGLE	cDNA	TRANSCRIPTOMIC	Zea mays	ILLUMINA	2017-09-30T00:00:00Z	Maize 3 prime RNASeq	SRP115041	KAKRNA16_Kern_CMV3_CGATCT	root\, shoot\, leaf 3 base\, leaf 3 middle\, leaf 3 tip\, post flowering leaf during collected during day and night\, and kernels 350 growing degree days after pollination	multiple stages	USA	North America	USA	Plant						Zea mays ssp. mays
4577	Zea mays	SRR5911807	RNA-Seq	86	525883894	PRJNA383416	SAMN06764809	216646922	CORNELL UNIVERSITY	public	fastq,sra	gs,ncbi,s3	gs.US,ncbi.public,s3.us-east-1	SRX3072768	NextSeq 500	SINGLE	cDNA	TRANSCRIPTOMIC	Zea mays	ILLUMINA	2017-09-30T00:00:00Z	Maize 3 prime RNASeq	SRP115041	10344823_LMAD8_CO106_TGCACG	root\, shoot\, leaf 3 base\, leaf 3 middle\, leaf 3 tip\, post flowering leaf during collected during day and night\, and kernels 350 growing degree days after pollination	multiple stages	USA	North America	USA	Plant						Zea mays ssp. mays
4577	Zea mays	SRR5911808	RNA-Seq	86	647836968	PRJNA383416	SAMN06764809	284990681	CORNELL UNIVERSITY	public	fastq,sra	gs,ncbi,s3	gs.US,ncbi.public,s3.us-east-1	SRX3072767	NextSeq 500	SINGLE	cDNA	TRANSCRIPTOMIC	Zea mays	ILLUMINA	2017-09-30T00:00:00Z	Maize 3 prime RNASeq	SRP115041	KAKRNA4_10346258_GRoot_CMV3_ACATTA	root\, shoot\, leaf 3 base\, leaf 3 middle\, leaf 3 tip\, post flowering leaf during collected during day and night\, and kernels 350 growing degree days after pollination	multiple stages	USA	North America	USA	Plant						Zea mays ssp. mays
4577	Zea mays	SRR5911809	RNA-Seq	86	558849586	PRJNA383416	SAMN06764809	243483747	CORNELL UNIVERSITY	public	fastq,sra	gs,ncbi,s3	gs.US,ncbi.public,s3.us-east-1	SRX3072766	NextSeq 500	SINGLE	cDNA	TRANSCRIPTOMIC	Zea mays	ILLUMINA	2017-09-30T00:00:00Z	Maize 3 prime RNASeq	SRP115041	KAKRNA24_L3Tip_CMV3_GTTACC	root\, shoot\, leaf 3 base\, leaf 3 middle\, leaf 3 tip\, post flowering leaf during collected during day and night\, and kernels 350 growing degree days after pollination	multiple stages	USA	North America	USA	Plant						Zea mays ssp. mays
4577	Zea mays	SRR5911810	RNA-Seq	86	338380502	PRJNA383416	SAMN06764809	149784911	CORNELL UNIVERSITY	public	fastq,sra	gs,ncbi,s3	gs.US,ncbi.public,s3.us-east-1	SRX3072765	NextSeq 500	SINGLE	cDNA	TRANSCRIPTOMIC	Zea mays	ILLUMINA	2017-09-30T00:00:00Z	Maize 3 prime RNASeq	SRP115041	KAKRNA2_10346259_GRoot_CO106_TGCTAT	root\, shoot\, leaf 3 base\, leaf 3 middle\, leaf 3 tip\, post flowering leaf during collected during day and night\, and kernels 350 growing degree days after pollination	multiple stages	USA	North America	USA	Plant						Zea mays ssp. mays
4577	Zea mays	SRR5911811	RNA-Seq	86	341706036	PRJNA383416	SAMN06764809	145125849	CORNELL UNIVERSITY	public	fastq,sra	gs,ncbi,s3	gs.US,ncbi.public,s3.us-east-1	SRX3072764	NextSeq 500	SINGLE	cDNA	TRANSCRIPTOMIC	Zea mays	ILLUMINA	2017-09-30T00:00:00Z	Maize 3 prime RNASeq	SRP115041	KAKRNA20_10346930_L3Base_CO106_GAACCT	root\, shoot\, leaf 3 base\, leaf 3 middle\, leaf 3 tip\, post flowering leaf during collected during day and night\, and kernels 350 growing degree days after pollination	multiple stages	USA	North America	USA	Plant						Zea mays ssp. mays
4577	Zea mays	SRR5911812	RNA-Seq	86	307030406	PRJNA383416	SAMN06764809	130434006	CORNELL UNIVERSITY	public	fastq,sra	gs,ncbi,s3	gs.US,ncbi.public,s3.us-east-1	SRX3072763	NextSeq 500	SINGLE	cDNA	TRANSCRIPTOMIC	Zea mays	ILLUMINA	2017-09-30T00:00:00Z	Maize 3 prime RNASeq	SRP115041	10344826_LMAN8_CO106_TGACAC	root\, shoot\, leaf 3 base\, leaf 3 middle\, leaf 3 tip\, post flowering leaf during collected during day and night\, and kernels 350 growing degree days after pollination	multiple stages	USA	North America	USA	Plant						Zea mays ssp. mays
4577	Zea mays	SRR5911813	RNA-Seq	86	452659452	PRJNA383416	SAMN06764809	183091656	CORNELL UNIVERSITY	public	fastq,sra	gs,ncbi,s3	gs.US,ncbi.public,s3.us-east-1	SRX3072762	NextSeq 500	SINGLE	cDNA	TRANSCRIPTOMIC	Zea mays	ILLUMINA	2017-09-30T00:00:00Z	Maize 3 prime RNASeq	SRP115041	KAKRNA14_GShoot_CO106_CTAGTC	root\, shoot\, leaf 3 base\, leaf 3 middle\, leaf 3 tip\, post flowering leaf during collected during day and night\, and kernels 350 growing degree days after pollination	multiple stages	USA	North America	USA	Plant						Zea mays ssp. mays
4577	Zea mays	SRR5911814	RNA-Seq	86	386594682	PRJNA383416	SAMN06764809	155963117	CORNELL UNIVERSITY	public	fastq,sra	gs,ncbi,s3	gs.US,ncbi.public,s3.us-east-1	SRX3072761	NextSeq 500	SINGLE	cDNA	TRANSCRIPTOMIC	Zea mays	ILLUMINA	2017-09-30T00:00:00Z	Maize 3 prime RNASeq	SRP115041	KAKRNA14_GShoot_CML264_ATACTG	root\, shoot\, leaf 3 base\, leaf 3 middle\, leaf 3 tip\, post flowering leaf during collected during day and night\, and kernels 350 growing degree days after pollination	multiple stages	USA	North America	USA	Plant						Zea mays ssp. mays
4577	Zea mays	SRR5911815	RNA-Seq	86	765968374	PRJNA383416	SAMN06764809	335647314	CORNELL UNIVERSITY	public	fastq,sra	gs,ncbi,s3	gs.US,ncbi.public,s3.us-east-1	SRX3072760	NextSeq 500	SINGLE	cDNA	TRANSCRIPTOMIC	Zea mays	ILLUMINA	2017-09-30T00:00:00Z	Maize 3 prime RNASeq	SRP115041	KAKRNA24_L3Tip_CML261_AGACCA	root\, shoot\, leaf 3 base\, leaf 3 middle\, leaf 3 tip\, post flowering leaf during collected during day and night\, and kernels 350 growing degree days after pollination	multiple stages	USA	North America	USA	Plant						Zea mays ssp. mays
4577	Zea mays	SRR5911816	RNA-Seq	86	578389388	PRJNA383416	SAMN06764809	261952365	CORNELL UNIVERSITY	public	fastq,sra	gs,ncbi,s3	gs.US,ncbi.public,s3.us-east-1	SRX3072759	NextSeq 500	SINGLE	cDNA	TRANSCRIPTOMIC	Zea mays	ILLUMINA	2017-09-30T00:00:00Z	Maize 3 prime RNASeq	SRP115041	KAKRNA23_10346932_L3Base_CML261_AGACCA	root\, shoot\, leaf 3 base\, leaf 3 middle\, leaf 3 tip\, post flowering leaf during collected during day and night\, and kernels 350 growing degree days after pollination	multiple stages	USA	North America	USA	Plant						Zea mays ssp. mays
4577	Zea mays	SRR5911817	RNA-Seq	86	142373688	PRJNA383416	SAMN06764809	66550236	CORNELL UNIVERSITY	public	fastq,sra	gs,ncbi,s3	gs.US,ncbi.public,s3.us-east-1	SRX3072758	NextSeq 500	SINGLE	cDNA	TRANSCRIPTOMIC	Zea mays	ILLUMINA	2017-09-30T00:00:00Z	Maize 3 prime RNASeq	SRP115041	KAKRNA6_10346261_GRoot_CML261_CGCAAC	root\, shoot\, leaf 3 base\, leaf 3 middle\, leaf 3 tip\, post flowering leaf during collected during day and night\, and kernels 350 growing degree days after pollination	multiple stages	USA	North America	USA	Plant						Zea mays ssp. mays
4577	Zea mays	SRR5911818	RNA-Seq	86	34020740	PRJNA383416	SAMN06764809	15061660	CORNELL UNIVERSITY	public	fastq,sra	gs,ncbi,s3	gs.US,ncbi.public,s3.us-east-1	SRX3072757	NextSeq 500	SINGLE	cDNA	TRANSCRIPTOMIC	Zea mays	ILLUMINA	2017-09-30T00:00:00Z	Maize 3 prime RNASeq	SRP115041	KAKRNA5_GShoot_CML261_CGCAAC	root\, shoot\, leaf 3 base\, leaf 3 middle\, leaf 3 tip\, post flowering leaf during collected during day and night\, and kernels 350 growing degree days after pollination	multiple stages	USA	North America	USA	Plant						Zea mays ssp. mays
4577	Zea mays	SRR5911819	RNA-Seq	86	237839364	PRJNA383416	SAMN06764809	97179383	CORNELL UNIVERSITY	public	fastq,sra	gs,ncbi,s3	gs.US,ncbi.public,s3.us-east-1	SRX3072756	NextSeq 500	SINGLE	cDNA	TRANSCRIPTOMIC	Zea mays	ILLUMINA	2017-09-30T00:00:00Z	Maize 3 prime RNASeq	SRP115041	KAKRNA14_LMAN26_CML261_GAACCT	root\, shoot\, leaf 3 base\, leaf 3 middle\, leaf 3 tip\, post flowering leaf during collected during day and night\, and kernels 350 growing degree days after pollination	multiple stages	USA	North America	USA	Plant						Zea mays ssp. mays
4577	Zea mays	SRR5911820	RNA-Seq	86	656289994	PRJNA383416	SAMN06764809	298463779	CORNELL UNIVERSITY	public	fastq,sra	gs,ncbi,s3	gs.US,ncbi.public,s3.us-east-1	SRX3072755	NextSeq 500	SINGLE	cDNA	TRANSCRIPTOMIC	Zea mays	ILLUMINA	2017-09-30T00:00:00Z	Maize 3 prime RNASeq	SRP115041	10343264_LMAD26_CML261_TATGTC	root\, shoot\, leaf 3 base\, leaf 3 middle\, leaf 3 tip\, post flowering leaf during collected during day and night\, and kernels 350 growing degree days after pollination	multiple stages	USA	North America	USA	Plant						Zea mays ssp. mays
4577	Zea mays	SRR5911821	RNA-Seq	86	283172028	PRJNA383416	SAMN06764809	125850086	CORNELL UNIVERSITY	public	fastq,sra	gs,ncbi,s3	gs.US,ncbi.public,s3.us-east-1	SRX3072754	NextSeq 500	SINGLE	cDNA	TRANSCRIPTOMIC	Zea mays	ILLUMINA	2017-09-30T00:00:00Z	Maize 3 prime RNASeq	SRP115041	KAKRNA24_L3Tip_CML258_AACAAG	root\, shoot\, leaf 3 base\, leaf 3 middle\, leaf 3 tip\, post flowering leaf during collected during day and night\, and kernels 350 growing degree days after pollination	multiple stages	USA	North America	USA	Plant						Zea mays ssp. mays
4577	Zea mays	SRR5911822	RNA-Seq	86	797946098	PRJNA383416	SAMN06764809	364374647	CORNELL UNIVERSITY	public	fastq,sra	gs,ncbi,s3	gs.US,ncbi.public,s3.us-east-1	SRX3072753	NextSeq 500	SINGLE	cDNA	TRANSCRIPTOMIC	Zea mays	ILLUMINA	2017-09-30T00:00:00Z	Maize 3 prime RNASeq	SRP115041	10343264_LMAD26_CML277_AATAGC	root\, shoot\, leaf 3 base\, leaf 3 middle\, leaf 3 tip\, post flowering leaf during collected during day and night\, and kernels 350 growing degree days after pollination	multiple stages	USA	North America	USA	Plant						Zea mays ssp. mays
4577	Zea mays	SRR5911823	RNA-Seq	86	311243718	PRJNA383416	SAMN06764809	136791978	CORNELL UNIVERSITY	public	fastq,sra	gs,ncbi,s3	gs.US,ncbi.public,s3.us-east-1	SRX3072752	NextSeq 500	SINGLE	cDNA	TRANSCRIPTOMIC	Zea mays	ILLUMINA	2017-09-30T00:00:00Z	Maize 3 prime RNASeq	SRP115041	KAKRNA2_10346259_GRoot_CML264_GCTCGA	root\, shoot\, leaf 3 base\, leaf 3 middle\, leaf 3 tip\, post flowering leaf during collected during day and night\, and kernels 350 growing degree days after pollination	multiple stages	USA	North America	USA	Plant						Zea mays ssp. mays
4577	Zea mays	SRR5911824	RNA-Seq	86	414995236	PRJNA383416	SAMN06764809	181841363	CORNELL UNIVERSITY	public	fastq,sra	gs,ncbi,s3	gs.US,ncbi.public,s3.us-east-1	SRX3072751	NextSeq 500	SINGLE	cDNA	TRANSCRIPTOMIC	Zea mays	ILLUMINA	2017-09-30T00:00:00Z	Maize 3 prime RNASeq	SRP115041	10344827_LMAN26_CML154Q_AACGCC	root\, shoot\, leaf 3 base\, leaf 3 middle\, leaf 3 tip\, post flowering leaf during collected during day and night\, and kernels 350 growing degree days after pollination	multiple stages	USA	North America	USA	Plant						Zea mays ssp. mays
4577	Zea mays	SRR5911825	RNA-Seq	86	572909210	PRJNA383416	SAMN06764809	230052953	CORNELL UNIVERSITY	public	fastq,sra	gs,ncbi,s3	gs.US,ncbi.public,s3.us-east-1	SRX3072750	NextSeq 500	SINGLE	cDNA	TRANSCRIPTOMIC	Zea mays	ILLUMINA	2017-09-30T00:00:00Z	Maize 3 prime RNASeq	SRP115041	KAKRNA14_GShoot_CML154Q_GTAGAA	root\, shoot\, leaf 3 base\, leaf 3 middle\, leaf 3 tip\, post flowering leaf during collected during day and night\, and kernels 350 growing degree days after pollination	multiple stages	USA	North America	USA	Plant						Zea mays ssp. mays
4577	Zea mays	SRR5911826	RNA-Seq	86	371525074	PRJNA383416	SAMN06764809	161847637	CORNELL UNIVERSITY	public	fastq,sra	gs,ncbi,s3	gs.US,ncbi.public,s3.us-east-1	SRX3072749	NextSeq 500	SINGLE	cDNA	TRANSCRIPTOMIC	Zea mays	ILLUMINA	2017-09-30T00:00:00Z	Maize 3 prime RNASeq	SRP115041	KAKRNA26_L3Base_CML14_TCTTAA	root\, shoot\, leaf 3 base\, leaf 3 middle\, leaf 3 tip\, post flowering leaf during collected during day and night\, and kernels 350 growing degree days after pollination	multiple stages	USA	North America	USA	Plant						Zea mays ssp. mays
4577	Zea mays	SRR5911827	RNA-Seq	85	525317765	PRJNA383416	SAMN06764809	229185178	CORNELL UNIVERSITY	public	fastq,sra	gs,ncbi,s3	gs.US,ncbi.public,s3.us-east-1	SRX3072748	NextSeq 500	SINGLE	cDNA	TRANSCRIPTOMIC	Zea mays	ILLUMINA	2017-09-30T00:00:00Z	Maize 3 prime RNASeq	SRP115041	10343927_LMAD26_CML154Q_ACAGAT	root\, shoot\, leaf 3 base\, leaf 3 middle\, leaf 3 tip\, post flowering leaf during collected during day and night\, and kernels 350 growing degree days after pollination	multiple stages	USA	North America	USA	Plant						Zea mays ssp. mays
4577	Zea mays	SRR5911828	RNA-Seq	86	581061236	PRJNA383416	SAMN06764809	251208342	CORNELL UNIVERSITY	public	fastq,sra	gs,ncbi,s3	gs.US,ncbi.public,s3.us-east-1	SRX3072747	NextSeq 500	SINGLE	cDNA	TRANSCRIPTOMIC	Zea mays	ILLUMINA	2017-09-30T00:00:00Z	Maize 3 prime RNASeq	SRP115041	KAKRNA26_L3Base_CML154Q_TCGAGG	root\, shoot\, leaf 3 base\, leaf 3 middle\, leaf 3 tip\, post flowering leaf during collected during day and night\, and kernels 350 growing degree days after pollination	multiple stages	USA	North America	USA	Plant						Zea mays ssp. mays
4577	Zea mays	SRR5911829	RNA-Seq	90	664800930	PRJNA383416	SAMN06764809	297221749	CORNELL UNIVERSITY	public	fastq,sra	gs,ncbi,s3	gs.US,ncbi.public,s3.us-east-1	SRX3072746	NextSeq 500	SINGLE	cDNA	TRANSCRIPTOMIC	Zea mays	ILLUMINA	2017-09-30T00:00:00Z	Maize 3 prime RNASeq	SRP115041	KAKRNA16_Kern_CML154Q_TACCTT	root\, shoot\, leaf 3 base\, leaf 3 middle\, leaf 3 tip\, post flowering leaf during collected during day and night\, and kernels 350 growing degree days after pollination	multiple stages	USA	North America	USA	Plant						Zea mays ssp. mays
4577	Zea mays	SRR5911830	RNA-Seq	86	364679990	PRJNA383416	SAMN06764809	159258163	CORNELL UNIVERSITY	public	fastq,sra	gs,ncbi,s3	gs.US,ncbi.public,s3.us-east-1	SRX3072745	NextSeq 500	SINGLE	cDNA	TRANSCRIPTOMIC	Zea mays	ILLUMINA	2017-09-30T00:00:00Z	Maize 3 prime RNASeq	SRP115041	KAKRNA2_10346259_GRoot_CML154Q_ATACTG	root\, shoot\, leaf 3 base\, leaf 3 middle\, leaf 3 tip\, post flowering leaf during collected during day and night\, and kernels 350 growing degree days after pollination	multiple stages	USA	North America	USA	Plant						Zea mays ssp. mays
4577	Zea mays	SRR5911831	RNA-Seq	86	530583192	PRJNA383416	SAMN06764809	248731241	CORNELL UNIVERSITY	public	fastq,sra	gs,ncbi,s3	gs.US,ncbi.public,s3.us-east-1	SRX3072744	NextSeq 500	SINGLE	cDNA	TRANSCRIPTOMIC	Zea mays	ILLUMINA	2017-09-30T00:00:00Z	Maize 3 prime RNASeq	SRP115041	KAKRNA27_10346929_L3Tip_CML154Q_TCGAGG	root\, shoot\, leaf 3 base\, leaf 3 middle\, leaf 3 tip\, post flowering leaf during collected during day and night\, and kernels 350 growing degree days after pollination	multiple stages	USA	North America	USA	Plant						Zea mays ssp. mays
4577	Zea mays	SRR5911832	RNA-Seq	86	417147988	PRJNA383416	SAMN06764809	191810324	CORNELL UNIVERSITY	public	fastq,sra	gs,ncbi,s3	gs.US,ncbi.public,s3.us-east-1	SRX3072743	NextSeq 500	SINGLE	cDNA	TRANSCRIPTOMIC	Zea mays	ILLUMINA	2017-09-30T00:00:00Z	Maize 3 prime RNASeq	SRP115041	10343264_LMAD26_CML157Q_CAACAG	root\, shoot\, leaf 3 base\, leaf 3 middle\, leaf 3 tip\, post flowering leaf during collected during day and night\, and kernels 350 growing degree days after pollination	multiple stages	USA	North America	USA	Plant						Zea mays ssp. mays
4577	Zea mays	SRR5911833	RNA-Seq	86	695715318	PRJNA383416	SAMN06764809	303391578	CORNELL UNIVERSITY	public	fastq,sra	gs,ncbi,s3	gs.US,ncbi.public,s3.us-east-1	SRX3072742	NextSeq 500	SINGLE	cDNA	TRANSCRIPTOMIC	Zea mays	ILLUMINA	2017-09-30T00:00:00Z	Maize 3 prime RNASeq	SRP115041	10344827_LMAN26_CML157Q_TGACAC	root\, shoot\, leaf 3 base\, leaf 3 middle\, leaf 3 tip\, post flowering leaf during collected during day and night\, and kernels 350 growing degree days after pollination	multiple stages	USA	North America	USA	Plant						Zea mays ssp. mays
4577	Zea mays	SRR5911834	RNA-Seq	86	491934792	PRJNA383416	SAMN06764809	220564974	CORNELL UNIVERSITY	public	fastq,sra	gs,ncbi,s3	gs.US,ncbi.public,s3.us-east-1	SRX3072741	NextSeq 500	SINGLE	cDNA	TRANSCRIPTOMIC	Zea mays	ILLUMINA	2017-09-30T00:00:00Z	Maize 3 prime RNASeq	SRP115041	KAKRNA23_10346932_L3Base_CML157Q_GGCTGC	root\, shoot\, leaf 3 base\, leaf 3 middle\, leaf 3 tip\, post flowering leaf during collected during day and night\, and kernels 350 growing degree days after pollination	multiple stages	USA	North America	USA	Plant						Zea mays ssp. mays
4577	Zea mays	SRR5911835	RNA-Seq	86	556209902	PRJNA383416	SAMN06764809	243108393	CORNELL UNIVERSITY	public	fastq,sra	gs,ncbi,s3	gs.US,ncbi.public,s3.us-east-1	SRX3072740	NextSeq 500	SINGLE	cDNA	TRANSCRIPTOMIC	Zea mays	ILLUMINA	2017-09-30T00:00:00Z	Maize 3 prime RNASeq	SRP115041	KAKRNA24_L3Tip_CML157Q_GGCTGC	root\, shoot\, leaf 3 base\, leaf 3 middle\, leaf 3 tip\, post flowering leaf during collected during day and night\, and kernels 350 growing degree days after pollination	multiple stages	USA	North America	USA	Plant						Zea mays ssp. mays
4577	Zea mays	SRR5911836	RNA-Seq	86	518795602	PRJNA383416	SAMN06764809	214117878	CORNELL UNIVERSITY	public	fastq,sra	gs,ncbi,s3	gs.US,ncbi.public,s3.us-east-1	SRX3072739	NextSeq 500	SINGLE	cDNA	TRANSCRIPTOMIC	Zea mays	ILLUMINA	2017-09-30T00:00:00Z	Maize 3 prime RNASeq	SRP115041	KAKRNA3_GShoot_CML157Q_TTAACT	root\, shoot\, leaf 3 base\, leaf 3 middle\, leaf 3 tip\, post flowering leaf during collected during day and night\, and kernels 350 growing degree days after pollination	multiple stages	USA	North America	USA	Plant						Zea mays ssp. mays
4577	Zea mays	SRR5911837	RNA-Seq	86	377377546	PRJNA383416	SAMN06764809	165340200	CORNELL UNIVERSITY	public	fastq,sra	gs,ncbi,s3	gs.US,ncbi.public,s3.us-east-1	SRX3072738	NextSeq 500	SINGLE	cDNA	TRANSCRIPTOMIC	Zea mays	ILLUMINA	2017-09-30T00:00:00Z	Maize 3 prime RNASeq	SRP115041	KAKRNA4_10346258_GRoot_CML157Q_TTAACT	root\, shoot\, leaf 3 base\, leaf 3 middle\, leaf 3 tip\, post flowering leaf during collected during day and night\, and kernels 350 growing degree days after pollination	multiple stages	USA	North America	USA	Plant						Zea mays ssp. mays
4577	Zea mays	SRR5911838	RNA-Seq	86	496836878	PRJNA383416	SAMN06764809	219163299	CORNELL UNIVERSITY	public	fastq,sra	gs,ncbi,s3	gs.US,ncbi.public,s3.us-east-1	SRX3072737	NextSeq 500	SINGLE	cDNA	TRANSCRIPTOMIC	Zea mays	ILLUMINA	2017-09-30T00:00:00Z	Maize 3 prime RNASeq	SRP115041	10344827_LMAN26_CML158Q_ATAAGA	root\, shoot\, leaf 3 base\, leaf 3 middle\, leaf 3 tip\, post flowering leaf during collected during day and night\, and kernels 350 growing degree days after pollination	multiple stages	USA	North America	USA	Plant						Zea mays ssp. mays
4577	Zea mays	SRR5911839	RNA-Seq	86	377252072	PRJNA383416	SAMN06764809	155637445	CORNELL UNIVERSITY	public	fastq,sra	gs,ncbi,s3	gs.US,ncbi.public,s3.us-east-1	SRX3072736	NextSeq 500	SINGLE	cDNA	TRANSCRIPTOMIC	Zea mays	ILLUMINA	2017-09-30T00:00:00Z	Maize 3 prime RNASeq	SRP115041	KAKRNA3_GShoot_CML158Q_ATGAAC	root\, shoot\, leaf 3 base\, leaf 3 middle\, leaf 3 tip\, post flowering leaf during collected during day and night\, and kernels 350 growing degree days after pollination	multiple stages	USA	North America	USA	Plant						Zea mays ssp. mays
4577	Zea mays	SRR5911840	RNA-Seq	90	354930570	PRJNA383416	SAMN06764809	153960258	CORNELL UNIVERSITY	public	fastq,sra	gs,ncbi,s3	gs.US,ncbi.public,s3.us-east-1	SRX3072735	NextSeq 500	SINGLE	cDNA	TRANSCRIPTOMIC	Zea mays	ILLUMINA	2017-09-30T00:00:00Z	Maize 3 prime RNASeq	SRP115041	KAKRNA18_Kern_CML157Q_TCTTAA	root\, shoot\, leaf 3 base\, leaf 3 middle\, leaf 3 tip\, post flowering leaf during collected during day and night\, and kernels 350 growing degree days after pollination	multiple stages	USA	North America	USA	Plant						Zea mays ssp. mays
4577	Zea mays	SRR5911841	RNA-Seq	86	113775162	PRJNA383416	SAMN06764809	51532581	CORNELL UNIVERSITY	public	fastq,sra	gs,ncbi,s3	gs.US,ncbi.public,s3.us-east-1	SRX3072734	NextSeq 500	SINGLE	cDNA	TRANSCRIPTOMIC	Zea mays	ILLUMINA	2017-09-30T00:00:00Z	Maize 3 prime RNASeq	SRP115041	10343264_LMAD26_CML158Q_TGCTAT	root\, shoot\, leaf 3 base\, leaf 3 middle\, leaf 3 tip\, post flowering leaf during collected during day and night\, and kernels 350 growing degree days after pollination	multiple stages	USA	North America	USA	Plant						Zea mays ssp. mays
4577	Zea mays	SRR5911842	RNA-Seq	86	368379452	PRJNA383416	SAMN06764809	162839216	CORNELL UNIVERSITY	public	fastq,sra	gs,ncbi,s3	gs.US,ncbi.public,s3.us-east-1	SRX3072733	NextSeq 500	SINGLE	cDNA	TRANSCRIPTOMIC	Zea mays	ILLUMINA	2017-09-30T00:00:00Z	Maize 3 prime RNASeq	SRP115041	KAKRNA4_10346258_GRoot_CML158Q_ATGAAC	root\, shoot\, leaf 3 base\, leaf 3 middle\, leaf 3 tip\, post flowering leaf during collected during day and night\, and kernels 350 growing degree days after pollination	multiple stages	USA	North America	USA	Plant						Zea mays ssp. mays
4577	Zea mays	SRR5911843	RNA-Seq	86	347309452	PRJNA383416	SAMN06764809	155210025	CORNELL UNIVERSITY	public	fastq,sra	gs,ncbi,s3	gs.US,ncbi.public,s3.us-east-1	SRX3072732	NextSeq 500	SINGLE	cDNA	TRANSCRIPTOMIC	Zea mays	ILLUMINA	2017-09-30T00:00:00Z	Maize 3 prime RNASeq	SRP115041	KAKRNA23_10346932_L3Base_CML158Q_AATCCG	root\, shoot\, leaf 3 base\, leaf 3 middle\, leaf 3 tip\, post flowering leaf during collected during day and night\, and kernels 350 growing degree days after pollination	multiple stages	USA	North America	USA	Plant						Zea mays ssp. mays
4577	Zea mays	SRR5911844	RNA-Seq	86	527193416	PRJNA383416	SAMN06764809	232547611	CORNELL UNIVERSITY	public	fastq,sra	gs,ncbi,s3	gs.US,ncbi.public,s3.us-east-1	SRX3072731	NextSeq 500	SINGLE	cDNA	TRANSCRIPTOMIC	Zea mays	ILLUMINA	2017-09-30T00:00:00Z	Maize 3 prime RNASeq	SRP115041	10344827_LMAN26_Ki11_GCCACA	root\, shoot\, leaf 3 base\, leaf 3 middle\, leaf 3 tip\, post flowering leaf during collected during day and night\, and kernels 350 growing degree days after pollination	multiple stages	USA	North America	USA	Plant						Zea mays ssp. mays
4577	Zea mays	SRR5911845	RNA-Seq	86	652398494	PRJNA383416	SAMN06764809	295649234	CORNELL UNIVERSITY	public	fastq,sra	gs,ncbi,s3	gs.US,ncbi.public,s3.us-east-1	SRX3072730	NextSeq 500	SINGLE	cDNA	TRANSCRIPTOMIC	Zea mays	ILLUMINA	2017-09-30T00:00:00Z	Maize 3 prime RNASeq	SRP115041	10343264_LMAD26_Ki11_TCTTAA	root\, shoot\, leaf 3 base\, leaf 3 middle\, leaf 3 tip\, post flowering leaf during collected during day and night\, and kernels 350 growing degree days after pollination	multiple stages	USA	North America	USA	Plant						Zea mays ssp. mays
4577	Zea mays	SRR5911846	RNA-Seq	85	950218400	PRJNA383416	SAMN06764809	410770736	CORNELL UNIVERSITY	public	fastq,sra	gs,ncbi,s3	gs.US,ncbi.public,s3.us-east-1	SRX3072729	NextSeq 500	SINGLE	cDNA	TRANSCRIPTOMIC	Zea mays	ILLUMINA	2017-09-30T00:00:00Z	Maize 3 prime RNASeq	SRP115041	10343927_LMAD26_Ky228_ATACTG	root\, shoot\, leaf 3 base\, leaf 3 middle\, leaf 3 tip\, post flowering leaf during collected during day and night\, and kernels 350 growing degree days after pollination	multiple stages	USA	North America	USA	Plant						Zea mays ssp. mays
4577	Zea mays	SRR5911847	RNA-Seq	90	419156910	PRJNA383416	SAMN06764809	177359490	CORNELL UNIVERSITY	public	fastq,sra	gs,ncbi,s3	gs.US,ncbi.public,s3.us-east-1	SRX3072728	NextSeq 500	SINGLE	cDNA	TRANSCRIPTOMIC	Zea mays	ILLUMINA	2017-09-30T00:00:00Z	Maize 3 prime RNASeq	SRP115041	KAKRNA17_Kern_Ky226_GCGCTG	root\, shoot\, leaf 3 base\, leaf 3 middle\, leaf 3 tip\, post flowering leaf during collected during day and night\, and kernels 350 growing degree days after pollination	multiple stages	USA	North America	USA	Plant						Zea mays ssp. mays
4577	Zea mays	SRR5911848	RNA-Seq	86	413029620	PRJNA383416	SAMN06764809	177053656	CORNELL UNIVERSITY	public	fastq,sra	gs,ncbi,s3	gs.US,ncbi.public,s3.us-east-1	SRX3072727	NextSeq 500	SINGLE	cDNA	TRANSCRIPTOMIC	Zea mays	ILLUMINA	2017-09-30T00:00:00Z	Maize 3 prime RNASeq	SRP115041	KAKRNA5_GShoot_Ky228_TCGAGG	root\, shoot\, leaf 3 base\, leaf 3 middle\, leaf 3 tip\, post flowering leaf during collected during day and night\, and kernels 350 growing degree days after pollination	multiple stages	USA	North America	USA	Plant						Zea mays ssp. mays
4577	Zea mays	SRR5911849	RNA-Seq	86	529282098	PRJNA383416	SAMN06764809	232630599	CORNELL UNIVERSITY	public	fastq,sra	gs,ncbi,s3	gs.US,ncbi.public,s3.us-east-1	SRX3072726	NextSeq 500	SINGLE	cDNA	TRANSCRIPTOMIC	Zea mays	ILLUMINA	2017-09-30T00:00:00Z	Maize 3 prime RNASeq	SRP115041	10344827_LMAN26_Ky228_GGAGGT	root\, shoot\, leaf 3 base\, leaf 3 middle\, leaf 3 tip\, post flowering leaf during collected during day and night\, and kernels 350 growing degree days after pollination	multiple stages	USA	North America	USA	Plant						Zea mays ssp. mays
4577	Zea mays	SRR5911850	RNA-Seq	86	703703256	PRJNA383416	SAMN06764809	299404770	CORNELL UNIVERSITY	public	fastq,sra	gs,ncbi,s3	gs.US,ncbi.public,s3.us-east-1	SRX3072725	NextSeq 500	SINGLE	cDNA	TRANSCRIPTOMIC	Zea mays	ILLUMINA	2017-09-30T00:00:00Z	Maize 3 prime RNASeq	SRP115041	KAKRNA20_10346930_L3Base_Ky228_GCGAAT	root\, shoot\, leaf 3 base\, leaf 3 middle\, leaf 3 tip\, post flowering leaf during collected during day and night\, and kernels 350 growing degree days after pollination	multiple stages	USA	North America	USA	Plant						Zea mays ssp. mays
4577	Zea mays	SRR5911851	RNA-Seq	86	277239060	PRJNA383416	SAMN06764809	127348744	CORNELL UNIVERSITY	public	fastq,sra	gs,ncbi,s3	gs.US,ncbi.public,s3.us-east-1	SRX3072724	NextSeq 500	SINGLE	cDNA	TRANSCRIPTOMIC	Zea mays	ILLUMINA	2017-09-30T00:00:00Z	Maize 3 prime RNASeq	SRP115041	KAKRNA6_10346261_GRoot_Ky228_TCGAGG	root\, shoot\, leaf 3 base\, leaf 3 middle\, leaf 3 tip\, post flowering leaf during collected during day and night\, and kernels 350 growing degree days after pollination	multiple stages	USA	North America	USA	Plant						Zea mays ssp. mays
4577	Zea mays	SRR5911852	RNA-Seq	90	497178270	PRJNA383416	SAMN06764809	213291494	CORNELL UNIVERSITY	public	fastq,sra	gs,ncbi,s3	gs.US,ncbi.public,s3.us-east-1	SRX3072723	NextSeq 500	SINGLE	cDNA	TRANSCRIPTOMIC	Zea mays	ILLUMINA	2017-09-30T00:00:00Z	Maize 3 prime RNASeq	SRP115041	KAKRNA16_Kern_Ky228_ACGTCT	root\, shoot\, leaf 3 base\, leaf 3 middle\, leaf 3 tip\, post flowering leaf during collected during day and night\, and kernels 350 growing degree days after pollination	multiple stages	USA	North America	USA	Plant						Zea mays ssp. mays
4577	Zea mays	SRR5911853	RNA-Seq	86	477444738	PRJNA383416	SAMN06764809	210427679	CORNELL UNIVERSITY	public	fastq,sra	gs,ncbi,s3	gs.US,ncbi.public,s3.us-east-1	SRX3072722	NextSeq 500	SINGLE	cDNA	TRANSCRIPTOMIC	Zea mays	ILLUMINA	2017-09-30T00:00:00Z	Maize 3 prime RNASeq	SRP115041	KAKRNA21_10346931_L3Tip_Ky228_GCGAAT	root\, shoot\, leaf 3 base\, leaf 3 middle\, leaf 3 tip\, post flowering leaf during collected during day and night\, and kernels 350 growing degree days after pollination	multiple stages	USA	North America	USA	Plant						Zea mays ssp. mays
4577	Zea mays	SRR5911854	RNA-Seq	86	294707982	PRJNA383416	SAMN06764809	135480567	CORNELL UNIVERSITY	public	fastq,sra	gs,ncbi,s3	gs.US,ncbi.public,s3.us-east-1	SRX3072721	NextSeq 500	SINGLE	cDNA	TRANSCRIPTOMIC	Zea mays	ILLUMINA	2017-09-30T00:00:00Z	Maize 3 prime RNASeq	SRP115041	KAKRNA6_10346261_GRoot_F6_TCAGGA	root\, shoot\, leaf 3 base\, leaf 3 middle\, leaf 3 tip\, post flowering leaf during collected during day and night\, and kernels 350 growing degree days after pollination	multiple stages	USA	North America	USA	Plant						Zea mays ssp. mays
4577	Zea mays	SRR5911855	RNA-Seq	86	683950002	PRJNA383416	SAMN06764809	291222403	CORNELL UNIVERSITY	public	fastq,sra	gs,ncbi,s3	gs.US,ncbi.public,s3.us-east-1	SRX3072720	NextSeq 500	SINGLE	cDNA	TRANSCRIPTOMIC	Zea mays	ILLUMINA	2017-09-30T00:00:00Z	Maize 3 prime RNASeq	SRP115041	KAKRNA5_GShoot_F6_TCAGGA	root\, shoot\, leaf 3 base\, leaf 3 middle\, leaf 3 tip\, post flowering leaf during collected during day and night\, and kernels 350 growing degree days after pollination	multiple stages	USA	North America	USA	Plant						Zea mays ssp. mays
4577	Zea mays	SRR5911856	RNA-Seq	86	433233256	PRJNA383416	SAMN06764809	195421168	CORNELL UNIVERSITY	public	fastq,sra	gs,ncbi,s3	gs.US,ncbi.public,s3.us-east-1	SRX3072719	NextSeq 500	SINGLE	cDNA	TRANSCRIPTOMIC	Zea mays	ILLUMINA	2017-09-30T00:00:00Z	Maize 3 prime RNASeq	SRP115041	KAKRNA23_10346932_L3Base_F2834T_GAAGTG	root\, shoot\, leaf 3 base\, leaf 3 middle\, leaf 3 tip\, post flowering leaf during collected during day and night\, and kernels 350 growing degree days after pollination	multiple stages	USA	North America	USA	Plant						Zea mays ssp. mays
4577	Zea mays	SRR5911857	RNA-Seq	86	504915718	PRJNA383416	SAMN06764809	214232555	CORNELL UNIVERSITY	public	fastq,sra	gs,ncbi,s3	gs.US,ncbi.public,s3.us-east-1	SRX3072718	NextSeq 500	SINGLE	cDNA	TRANSCRIPTOMIC	Zea mays	ILLUMINA	2017-09-30T00:00:00Z	Maize 3 prime RNASeq	SRP115041	10344826_LMAD8_F2834T_CAAGCA	root\, shoot\, leaf 3 base\, leaf 3 middle\, leaf 3 tip\, post flowering leaf during collected during day and night\, and kernels 350 growing degree days after pollination	multiple stages	USA	North America	USA	Plant						Zea mays ssp. mays
4577	Zea mays	SRR5911858	RNA-Seq	86	517313822	PRJNA383416	SAMN06764809	219031881	CORNELL UNIVERSITY	public	fastq,sra	gs,ncbi,s3	gs.US,ncbi.public,s3.us-east-1	SRX3072717	NextSeq 500	SINGLE	cDNA	TRANSCRIPTOMIC	Zea mays	ILLUMINA	2017-09-30T00:00:00Z	Maize 3 prime RNASeq	SRP115041	10344825_GRoot_F2834T_CGAAGG	root\, shoot\, leaf 3 base\, leaf 3 middle\, leaf 3 tip\, post flowering leaf during collected during day and night\, and kernels 350 growing degree days after pollination	multiple stages	USA	North America	USA	Plant						Zea mays ssp. mays
4577	Zea mays	SRR5911859	RNA-Seq	86	506945490	PRJNA383416	SAMN06764809	207739849	CORNELL UNIVERSITY	public	fastq,sra	gs,ncbi,s3	gs.US,ncbi.public,s3.us-east-1	SRX3072716	NextSeq 500	SINGLE	cDNA	TRANSCRIPTOMIC	Zea mays	ILLUMINA	2017-09-30T00:00:00Z	Maize 3 prime RNASeq	SRP115041	10344823_GShoot_F2834T_CGAAGG	root\, shoot\, leaf 3 base\, leaf 3 middle\, leaf 3 tip\, post flowering leaf during collected during day and night\, and kernels 350 growing degree days after pollination	multiple stages	USA	North America	USA	Plant						Zea mays ssp. mays
4577	Zea mays	SRR5911860	RNA-Seq	86	687472304	PRJNA383416	SAMN06764809	299974079	CORNELL UNIVERSITY	public	fastq,sra	gs,ncbi,s3	gs.US,ncbi.public,s3.us-east-1	SRX3072715	NextSeq 500	SINGLE	cDNA	TRANSCRIPTOMIC	Zea mays	ILLUMINA	2017-09-30T00:00:00Z	Maize 3 prime RNASeq	SRP115041	10344827_LMAN26_F6_TGTGCA	root\, shoot\, leaf 3 base\, leaf 3 middle\, leaf 3 tip\, post flowering leaf during collected during day and night\, and kernels 350 growing degree days after pollination	multiple stages	USA	North America	USA	Plant						Zea mays ssp. mays
4577	Zea mays	SRR5911861	RNA-Seq	86	559517290	PRJNA383416	SAMN06764809	257064763	CORNELL UNIVERSITY	public	fastq,sra	gs,ncbi,s3	gs.US,ncbi.public,s3.us-east-1	SRX3072714	NextSeq 500	SINGLE	cDNA	TRANSCRIPTOMIC	Zea mays	ILLUMINA	2017-09-30T00:00:00Z	Maize 3 prime RNASeq	SRP115041	10343264_LMAD26_F6_GCGAAT	root\, shoot\, leaf 3 base\, leaf 3 middle\, leaf 3 tip\, post flowering leaf during collected during day and night\, and kernels 350 growing degree days after pollination	multiple stages	USA	North America	USA	Plant						Zea mays ssp. mays
4577	Zea mays	SRR5911862	RNA-Seq	90	495344250	PRJNA383416	SAMN06764809	209827184	CORNELL UNIVERSITY	public	fastq,sra	gs,ncbi,s3	gs.US,ncbi.public,s3.us-east-1	SRX3072713	NextSeq 500	SINGLE	cDNA	TRANSCRIPTOMIC	Zea mays	ILLUMINA	2017-09-30T00:00:00Z	Maize 3 prime RNASeq	SRP115041	KAKRNA17_Kern_F2834T_CTCATA	root\, shoot\, leaf 3 base\, leaf 3 middle\, leaf 3 tip\, post flowering leaf during collected during day and night\, and kernels 350 growing degree days after pollination	multiple stages	USA	North America	USA	Plant						Zea mays ssp. mays
4577	Zea mays	SRR5911863	RNA-Seq	86	151093056	PRJNA383416	SAMN06764809	66884818	CORNELL UNIVERSITY	public	fastq,sra	gs,ncbi,s3	gs.US,ncbi.public,s3.us-east-1	SRX3072712	NextSeq 500	SINGLE	cDNA	TRANSCRIPTOMIC	Zea mays	ILLUMINA	2017-09-30T00:00:00Z	Maize 3 prime RNASeq	SRP115041	KAKRNA24_L3Tip_F2834T_GAAGTG	root\, shoot\, leaf 3 base\, leaf 3 middle\, leaf 3 tip\, post flowering leaf during collected during day and night\, and kernels 350 growing degree days after pollination	multiple stages	USA	North America	USA	Plant						Zea mays ssp. mays
4577	Zea mays	SRR5911864	RNA-Seq	86	493174998	PRJNA383416	SAMN06764809	202114461	CORNELL UNIVERSITY	public	fastq,sra	gs,ncbi,s3	gs.US,ncbi.public,s3.us-east-1	SRX3072711	NextSeq 500	SINGLE	cDNA	TRANSCRIPTOMIC	Zea mays	ILLUMINA	2017-09-30T00:00:00Z	Maize 3 prime RNASeq	SRP115041	10344823_LMAD8_H99_GTAGAA	root\, shoot\, leaf 3 base\, leaf 3 middle\, leaf 3 tip\, post flowering leaf during collected during day and night\, and kernels 350 growing degree days after pollination	multiple stages	USA	North America	USA	Plant						Zea mays ssp. mays
4577	Zea mays	SRR5911865	RNA-Seq	86	426864784	PRJNA383416	SAMN06764809	187689899	CORNELL UNIVERSITY	public	fastq,sra	gs,ncbi,s3	gs.US,ncbi.public,s3.us-east-1	SRX3072710	NextSeq 500	SINGLE	cDNA	TRANSCRIPTOMIC	Zea mays	ILLUMINA	2017-09-30T00:00:00Z	Maize 3 prime RNASeq	SRP115041	KAKRNA4_10346258_GRoot_Ill_Hy_GGCTGC	root\, shoot\, leaf 3 base\, leaf 3 middle\, leaf 3 tip\, post flowering leaf during collected during day and night\, and kernels 350 growing degree days after pollination	multiple stages	USA	North America	USA	Plant						Zea mays ssp. mays
4577	Zea mays	SRR5911866	RNA-Seq	86	556916048	PRJNA383416	SAMN06764809	236151684	CORNELL UNIVERSITY	public	fastq,sra	gs,ncbi,s3	gs.US,ncbi.public,s3.us-east-1	SRX3072709	NextSeq 500	SINGLE	cDNA	TRANSCRIPTOMIC	Zea mays	ILLUMINA	2017-09-30T00:00:00Z	Maize 3 prime RNASeq	SRP115041	KAKRNA20_10346930_L3Base_Ill_Hy_AAGTGG	root\, shoot\, leaf 3 base\, leaf 3 middle\, leaf 3 tip\, post flowering leaf during collected during day and night\, and kernels 350 growing degree days after pollination	multiple stages	USA	North America	USA	Plant						Zea mays ssp. mays
4577	Zea mays	SRR5911867	RNA-Seq	86	476065986	PRJNA383416	SAMN06764809	222547178	CORNELL UNIVERSITY	public	fastq,sra	gs,ncbi,s3	gs.US,ncbi.public,s3.us-east-1	SRX3072708	NextSeq 500	SINGLE	cDNA	TRANSCRIPTOMIC	Zea mays	ILLUMINA	2017-09-30T00:00:00Z	Maize 3 prime RNASeq	SRP115041	KAKRNA27_10346929_L3Tip_IDS91_AGTACT	root\, shoot\, leaf 3 base\, leaf 3 middle\, leaf 3 tip\, post flowering leaf during collected during day and night\, and kernels 350 growing degree days after pollination	multiple stages	USA	North America	USA	Plant						Zea mays ssp. mays
4577	Zea mays	SRR5911868	RNA-Seq	86	580735984	PRJNA383416	SAMN06764809	250851986	CORNELL UNIVERSITY	public	fastq,sra	gs,ncbi,s3	gs.US,ncbi.public,s3.us-east-1	SRX3072707	NextSeq 500	SINGLE	cDNA	TRANSCRIPTOMIC	Zea mays	ILLUMINA	2017-09-30T00:00:00Z	Maize 3 prime RNASeq	SRP115041	KAKRNA26_L3Base_IDS91_AGTACT	root\, shoot\, leaf 3 base\, leaf 3 middle\, leaf 3 tip\, post flowering leaf during collected during day and night\, and kernels 350 growing degree days after pollination	multiple stages	USA	North America	USA	Plant						Zea mays ssp. mays
4577	Zea mays	SRR5911869	RNA-Seq	90	508010940	PRJNA383416	SAMN06764809	219101046	CORNELL UNIVERSITY	public	fastq,sra	gs,ncbi,s3	gs.US,ncbi.public,s3.us-east-1	SRX3072706	NextSeq 500	SINGLE	cDNA	TRANSCRIPTOMIC	Zea mays	ILLUMINA	2017-09-30T00:00:00Z	Maize 3 prime RNASeq	SRP115041	KAKRNA16_Kern_IDS91_TCAGGA	root\, shoot\, leaf 3 base\, leaf 3 middle\, leaf 3 tip\, post flowering leaf during collected during day and night\, and kernels 350 growing degree days after pollination	multiple stages	USA	North America	USA	Plant						Zea mays ssp. mays
4577	Zea mays	SRR5911870	RNA-Seq	86	494594600	PRJNA383416	SAMN06764809	202870682	CORNELL UNIVERSITY	public	fastq,sra	gs,ncbi,s3	gs.US,ncbi.public,s3.us-east-1	SRX3072705	NextSeq 500	SINGLE	cDNA	TRANSCRIPTOMIC	Zea mays	ILLUMINA	2017-09-30T00:00:00Z	Maize 3 prime RNASeq	SRP115041	KAKRNA3_GShoot_Ill_Hy_GGCTGC	root\, shoot\, leaf 3 base\, leaf 3 middle\, leaf 3 tip\, post flowering leaf during collected during day and night\, and kernels 350 growing degree days after pollination	multiple stages	USA	North America	USA	Plant						Zea mays ssp. mays
4577	Zea mays	SRR5911871	RNA-Seq	90	465495390	PRJNA383416	SAMN06764809	196590845	CORNELL UNIVERSITY	public	fastq,sra	gs,ncbi,s3	gs.US,ncbi.public,s3.us-east-1	SRX3072704	NextSeq 500	SINGLE	cDNA	TRANSCRIPTOMIC	Zea mays	ILLUMINA	2017-09-30T00:00:00Z	Maize 3 prime RNASeq	SRP115041	KAKRNA17_Kern_IDS69_CGCAAC	root\, shoot\, leaf 3 base\, leaf 3 middle\, leaf 3 tip\, post flowering leaf during collected during day and night\, and kernels 350 growing degree days after pollination	multiple stages	USA	North America	USA	Plant						Zea mays ssp. mays
4577	Zea mays	SRR5911872	RNA-Seq	86	380848420	PRJNA383416	SAMN06764809	161500027	CORNELL UNIVERSITY	public	fastq,sra	gs,ncbi,s3	gs.US,ncbi.public,s3.us-east-1	SRX3072703	NextSeq 500	SINGLE	cDNA	TRANSCRIPTOMIC	Zea mays	ILLUMINA	2017-09-30T00:00:00Z	Maize 3 prime RNASeq	SRP115041	10343262_LMAN8_IDS91_CGCCTG	root\, shoot\, leaf 3 base\, leaf 3 middle\, leaf 3 tip\, post flowering leaf during collected during day and night\, and kernels 350 growing degree days after pollination	multiple stages	USA	North America	USA	Plant						Zea mays ssp. mays
4577	Zea mays	SRR5911873	RNA-Seq	86	419446596	PRJNA383416	SAMN06764809	169244465	CORNELL UNIVERSITY	public	fastq,sra	gs,ncbi,s3	gs.US,ncbi.public,s3.us-east-1	SRX3072702	NextSeq 500	SINGLE	cDNA	TRANSCRIPTOMIC	Zea mays	ILLUMINA	2017-09-30T00:00:00Z	Maize 3 prime RNASeq	SRP115041	KAKRNA14_GShoot_IDS91_TTCCGC	root\, shoot\, leaf 3 base\, leaf 3 middle\, leaf 3 tip\, post flowering leaf during collected during day and night\, and kernels 350 growing degree days after pollination	multiple stages	USA	North America	USA	Plant						Zea mays ssp. mays
4577	Zea mays	SRR5911874	RNA-Seq	86	477443706	PRJNA383416	SAMN06764809	210110469	CORNELL UNIVERSITY	public	fastq,sra	gs,ncbi,s3	gs.US,ncbi.public,s3.us-east-1	SRX3072701	NextSeq 500	SINGLE	cDNA	TRANSCRIPTOMIC	Zea mays	ILLUMINA	2017-09-30T00:00:00Z	Maize 3 prime RNASeq	SRP115041	KAKRNA2_10346259_GRoot_IDS91_TCGAGG	root\, shoot\, leaf 3 base\, leaf 3 middle\, leaf 3 tip\, post flowering leaf during collected during day and night\, and kernels 350 growing degree days after pollination	multiple stages	USA	North America	USA	Plant						Zea mays ssp. mays
4577	Zea mays	SRR5911875	RNA-Seq	86	636698420	PRJNA383416	SAMN06764809	275452409	CORNELL UNIVERSITY	public	fastq,sra	gs,ncbi,s3	gs.US,ncbi.public,s3.us-east-1	SRX3072700	NextSeq 500	SINGLE	cDNA	TRANSCRIPTOMIC	Zea mays	ILLUMINA	2017-09-30T00:00:00Z	Maize 3 prime RNASeq	SRP115041	KAKRNA26_L3Base_CML61_CTCCAT	root\, shoot\, leaf 3 base\, leaf 3 middle\, leaf 3 tip\, post flowering leaf during collected during day and night\, and kernels 350 growing degree days after pollination	multiple stages	USA	North America	USA	Plant						Zea mays ssp. mays
4577	Zea mays	SRR5911876	RNA-Seq	86	393999712	PRJNA383416	SAMN06764809	178953519	CORNELL UNIVERSITY	public	fastq,sra	gs,ncbi,s3	gs.US,ncbi.public,s3.us-east-1	SRX3072699	NextSeq 500	SINGLE	cDNA	TRANSCRIPTOMIC	Zea mays	ILLUMINA	2017-09-30T00:00:00Z	Maize 3 prime RNASeq	SRP115041	10343264_LMAD26_CML69_GACGAT	root\, shoot\, leaf 3 base\, leaf 3 middle\, leaf 3 tip\, post flowering leaf during collected during day and night\, and kernels 350 growing degree days after pollination	multiple stages	USA	North America	USA	Plant						Zea mays ssp. mays
4577	Zea mays	SRR5911877	RNA-Seq	86	189226488	PRJNA383416	SAMN06764809	77342058	CORNELL UNIVERSITY	public	fastq,sra	gs,ncbi,s3	gs.US,ncbi.public,s3.us-east-1	SRX3072698	NextSeq 500	SINGLE	cDNA	TRANSCRIPTOMIC	Zea mays	ILLUMINA	2017-09-30T00:00:00Z	Maize 3 prime RNASeq	SRP115041	10344823_GShoot_CML61_GAACCT	root\, shoot\, leaf 3 base\, leaf 3 middle\, leaf 3 tip\, post flowering leaf during collected during day and night\, and kernels 350 growing degree days after pollination	multiple stages	USA	North America	USA	Plant						Zea mays ssp. mays
4577	Zea mays	SRR5911878	RNA-Seq	86	575578392	PRJNA383416	SAMN06764809	270324106	CORNELL UNIVERSITY	public	fastq,sra	gs,ncbi,s3	gs.US,ncbi.public,s3.us-east-1	SRX3072697	NextSeq 500	SINGLE	cDNA	TRANSCRIPTOMIC	Zea mays	ILLUMINA	2017-09-30T00:00:00Z	Maize 3 prime RNASeq	SRP115041	KAKRNA27_10346929_L3Tip_CML61_CTCCAT	root\, shoot\, leaf 3 base\, leaf 3 middle\, leaf 3 tip\, post flowering leaf during collected during day and night\, and kernels 350 growing degree days after pollination	multiple stages	USA	North America	USA	Plant						Zea mays ssp. mays
4577	Zea mays	SRR5911879	RNA-Seq	86	775185510	PRJNA383416	SAMN06764809	334808076	CORNELL UNIVERSITY	public	fastq,sra	gs,ncbi,s3	gs.US,ncbi.public,s3.us-east-1	SRX3072696	NextSeq 500	SINGLE	cDNA	TRANSCRIPTOMIC	Zea mays	ILLUMINA	2017-09-30T00:00:00Z	Maize 3 prime RNASeq	SRP115041	KAKRNA26_L3Base_CML5_AGATAG	root\, shoot\, leaf 3 base\, leaf 3 middle\, leaf 3 tip\, post flowering leaf during collected during day and night\, and kernels 350 growing degree days after pollination	multiple stages	USA	North America	USA	Plant						Zea mays ssp. mays
4577	Zea mays	SRR5911880	RNA-Seq	86	373591224	PRJNA383416	SAMN06764809	154407042	CORNELL UNIVERSITY	public	fastq,sra	gs,ncbi,s3	gs.US,ncbi.public,s3.us-east-1	SRX3072695	NextSeq 500	SINGLE	cDNA	TRANSCRIPTOMIC	Zea mays	ILLUMINA	2017-09-30T00:00:00Z	Maize 3 prime RNASeq	SRP115041	10344823_GShoot_CML52_CAACAG	root\, shoot\, leaf 3 base\, leaf 3 middle\, leaf 3 tip\, post flowering leaf during collected during day and night\, and kernels 350 growing degree days after pollination	multiple stages	USA	North America	USA	Plant						Zea mays ssp. mays
4577	Zea mays	SRR5911881	RNA-Seq	86	403024122	PRJNA383416	SAMN06764809	166569698	CORNELL UNIVERSITY	public	fastq,sra	gs,ncbi,s3	gs.US,ncbi.public,s3.us-east-1	SRX3072694	NextSeq 500	SINGLE	cDNA	TRANSCRIPTOMIC	Zea mays	ILLUMINA	2017-09-30T00:00:00Z	Maize 3 prime RNASeq	SRP115041	10344823_GShoot_CML5_AGAATC	root\, shoot\, leaf 3 base\, leaf 3 middle\, leaf 3 tip\, post flowering leaf during collected during day and night\, and kernels 350 growing degree days after pollination	multiple stages	USA	North America	USA	Plant						Zea mays ssp. mays
4577	Zea mays	SRR5911882	RNA-Seq	86	454515590	PRJNA383416	SAMN06764809	212979074	CORNELL UNIVERSITY	public	fastq,sra	gs,ncbi,s3	gs.US,ncbi.public,s3.us-east-1	SRX3072693	NextSeq 500	SINGLE	cDNA	TRANSCRIPTOMIC	Zea mays	ILLUMINA	2017-09-30T00:00:00Z	Maize 3 prime RNASeq	SRP115041	KAKRNA27_10346929_L3Tip_CML5_AGATAG	root\, shoot\, leaf 3 base\, leaf 3 middle\, leaf 3 tip\, post flowering leaf during collected during day and night\, and kernels 350 growing degree days after pollination	multiple stages	USA	North America	USA	Plant						Zea mays ssp. mays
4577	Zea mays	SRR5911883	RNA-Seq	90	506089980	PRJNA383416	SAMN06764809	219770315	CORNELL UNIVERSITY	public	fastq,sra	gs,ncbi,s3	gs.US,ncbi.public,s3.us-east-1	SRX3072692	NextSeq 500	SINGLE	cDNA	TRANSCRIPTOMIC	Zea mays	ILLUMINA	2017-09-30T00:00:00Z	Maize 3 prime RNASeq	SRP115041	KAKRNA28_L3Mid_CML45_TGGATT	root\, shoot\, leaf 3 base\, leaf 3 middle\, leaf 3 tip\, post flowering leaf during collected during day and night\, and kernels 350 growing degree days after pollination	multiple stages	USA	North America	USA	Plant						Zea mays ssp. mays
4577	Zea mays	SRR5911884	RNA-Seq	90	556569990	PRJNA383416	SAMN06764809	239481543	CORNELL UNIVERSITY	public	fastq,sra	gs,ncbi,s3	gs.US,ncbi.public,s3.us-east-1	SRX3072691	NextSeq 500	SINGLE	cDNA	TRANSCRIPTOMIC	Zea mays	ILLUMINA	2017-09-30T00:00:00Z	Maize 3 prime RNASeq	SRP115041	KAKRNA28_L3Tip_CML45_ACAGAT	root\, shoot\, leaf 3 base\, leaf 3 middle\, leaf 3 tip\, post flowering leaf during collected during day and night\, and kernels 350 growing degree days after pollination	multiple stages	USA	North America	USA	Plant						Zea mays ssp. mays
4577	Zea mays	SRR5911885	RNA-Seq	90	488165400	PRJNA383416	SAMN06764809	211830894	CORNELL UNIVERSITY	public	fastq,sra	gs,ncbi,s3	gs.US,ncbi.public,s3.us-east-1	SRX3072690	NextSeq 500	SINGLE	cDNA	TRANSCRIPTOMIC	Zea mays	ILLUMINA	2017-09-30T00:00:00Z	Maize 3 prime RNASeq	SRP115041	KAKRNA18_Kern_GT112_GCAGCC	root\, shoot\, leaf 3 base\, leaf 3 middle\, leaf 3 tip\, post flowering leaf during collected during day and night\, and kernels 350 growing degree days after pollination	multiple stages	USA	North America	USA	Plant						Zea mays ssp. mays
4577	Zea mays	SRR5911886	RNA-Seq	86	321166484	PRJNA383416	SAMN06764809	138555981	CORNELL UNIVERSITY	public	fastq,sra	gs,ncbi,s3	gs.US,ncbi.public,s3.us-east-1	SRX3072689	NextSeq 500	SINGLE	cDNA	TRANSCRIPTOMIC	Zea mays	ILLUMINA	2017-09-30T00:00:00Z	Maize 3 prime RNASeq	SRP115041	KAKRNA26_L3Base_GT112_ATTGGT	root\, shoot\, leaf 3 base\, leaf 3 middle\, leaf 3 tip\, post flowering leaf during collected during day and night\, and kernels 350 growing degree days after pollination	multiple stages	USA	North America	USA	Plant						Zea mays ssp. mays
4577	Zea mays	SRR5911887	RNA-Seq	86	434326574	PRJNA383416	SAMN06764809	202349022	CORNELL UNIVERSITY	public	fastq,sra	gs,ncbi,s3	gs.US,ncbi.public,s3.us-east-1	SRX3072688	NextSeq 500	SINGLE	cDNA	TRANSCRIPTOMIC	Zea mays	ILLUMINA	2017-09-30T00:00:00Z	Maize 3 prime RNASeq	SRP115041	KAKRNA27_10346929_L3Tip_GT112_ATTGGT	root\, shoot\, leaf 3 base\, leaf 3 middle\, leaf 3 tip\, post flowering leaf during collected during day and night\, and kernels 350 growing degree days after pollination	multiple stages	USA	North America	USA	Plant						Zea mays ssp. mays
4577	Zea mays	SRR5911888	RNA-Seq	86	436734058	PRJNA383416	SAMN06764809	194796586	CORNELL UNIVERSITY	public	fastq,sra	gs,ncbi,s3	gs.US,ncbi.public,s3.us-east-1	SRX3072687	NextSeq 500	SINGLE	cDNA	TRANSCRIPTOMIC	Zea mays	ILLUMINA	2017-09-30T00:00:00Z	Maize 3 prime RNASeq	SRP115041	KAKRNA2_10346259_GRoot_GT112_GGCCAA	root\, shoot\, leaf 3 base\, leaf 3 middle\, leaf 3 tip\, post flowering leaf during collected during day and night\, and kernels 350 growing degree days after pollination	multiple stages	USA	North America	USA	Plant						Zea mays ssp. mays
4577	Zea mays	SRR5911889	RNA-Seq	86	470887324	PRJNA383416	SAMN06764809	200047179	CORNELL UNIVERSITY	public	fastq,sra	gs,ncbi,s3	gs.US,ncbi.public,s3.us-east-1	SRX3072686	NextSeq 500	SINGLE	cDNA	TRANSCRIPTOMIC	Zea mays	ILLUMINA	2017-09-30T00:00:00Z	Maize 3 prime RNASeq	SRP115041	KAKRNA20_10346930_L3Base_H105W_CAGCGT	root\, shoot\, leaf 3 base\, leaf 3 middle\, leaf 3 tip\, post flowering leaf during collected during day and night\, and kernels 350 growing degree days after pollination	multiple stages	USA	North America	USA	Plant						Zea mays ssp. mays
4577	Zea mays	SRR5911890	RNA-Seq	86	426954912	PRJNA383416	SAMN06764809	186437501	CORNELL UNIVERSITY	public	fastq,sra	gs,ncbi,s3	gs.US,ncbi.public,s3.us-east-1	SRX3072685	NextSeq 500	SINGLE	cDNA	TRANSCRIPTOMIC	Zea mays	ILLUMINA	2017-09-30T00:00:00Z	Maize 3 prime RNASeq	SRP115041	KAKRNA4_10346258_GRoot_H105W_ATACTG	root\, shoot\, leaf 3 base\, leaf 3 middle\, leaf 3 tip\, post flowering leaf during collected during day and night\, and kernels 350 growing degree days after pollination	multiple stages	USA	North America	USA	Plant						Zea mays ssp. mays
4577	Zea mays	SRR5911891	RNA-Seq	86	498303522	PRJNA383416	SAMN06764809	203573092	CORNELL UNIVERSITY	public	fastq,sra	gs,ncbi,s3	gs.US,ncbi.public,s3.us-east-1	SRX3072684	NextSeq 500	SINGLE	cDNA	TRANSCRIPTOMIC	Zea mays	ILLUMINA	2017-09-30T00:00:00Z	Maize 3 prime RNASeq	SRP115041	KAKRNA3_GShoot_H105W_ATACTG	root\, shoot\, leaf 3 base\, leaf 3 middle\, leaf 3 tip\, post flowering leaf during collected during day and night\, and kernels 350 growing degree days after pollination	multiple stages	USA	North America	USA	Plant						Zea mays ssp. mays
4577	Zea mays	SRR5911892	RNA-Seq	86	360924026	PRJNA383416	SAMN06764809	153980486	CORNELL UNIVERSITY	public	fastq,sra	gs,ncbi,s3	gs.US,ncbi.public,s3.us-east-1	SRX3072683	NextSeq 500	SINGLE	cDNA	TRANSCRIPTOMIC	Zea mays	ILLUMINA	2017-09-30T00:00:00Z	Maize 3 prime RNASeq	SRP115041	10343262_LMAN8_H105W_AGAATC	root\, shoot\, leaf 3 base\, leaf 3 middle\, leaf 3 tip\, post flowering leaf during collected during day and night\, and kernels 350 growing degree days after pollination	multiple stages	USA	North America	USA	Plant						Zea mays ssp. mays
4577	Zea mays	SRR5911893	RNA-Seq	90	493041510	PRJNA383416	SAMN06764809	214339572	CORNELL UNIVERSITY	public	fastq,sra	gs,ncbi,s3	gs.US,ncbi.public,s3.us-east-1	SRX3072682	NextSeq 500	SINGLE	cDNA	TRANSCRIPTOMIC	Zea mays	ILLUMINA	2017-09-30T00:00:00Z	Maize 3 prime RNASeq	SRP115041	KAKRNA18_Kern_H105W_GGCCAA	root\, shoot\, leaf 3 base\, leaf 3 middle\, leaf 3 tip\, post flowering leaf during collected during day and night\, and kernels 350 growing degree days after pollination	multiple stages	USA	North America	USA	Plant						Zea mays ssp. mays
4577	Zea mays	SRR5911894	RNA-Seq	86	559061232	PRJNA383416	SAMN06764809	246182238	CORNELL UNIVERSITY	public	fastq,sra	gs,ncbi,s3	gs.US,ncbi.public,s3.us-east-1	SRX3072681	NextSeq 500	SINGLE	cDNA	TRANSCRIPTOMIC	Zea mays	ILLUMINA	2017-09-30T00:00:00Z	Maize 3 prime RNASeq	SRP115041	KAKRNA21_10346931_L3Tip_H105W_CAGCGT	root\, shoot\, leaf 3 base\, leaf 3 middle\, leaf 3 tip\, post flowering leaf during collected during day and night\, and kernels 350 growing degree days after pollination	multiple stages	USA	North America	USA	Plant						Zea mays ssp. mays
4577	Zea mays	SRR5911895	RNA-Seq	86	414918266	PRJNA383416	SAMN06764809	175392695	CORNELL UNIVERSITY	public	fastq,sra	gs,ncbi,s3	gs.US,ncbi.public,s3.us-east-1	SRX3072680	NextSeq 500	SINGLE	cDNA	TRANSCRIPTOMIC	Zea mays	ILLUMINA	2017-09-30T00:00:00Z	Maize 3 prime RNASeq	SRP115041	KAKRNA20_10346930_L3Base_D940Y_ACCAGT	root\, shoot\, leaf 3 base\, leaf 3 middle\, leaf 3 tip\, post flowering leaf during collected during day and night\, and kernels 350 growing degree days after pollination	multiple stages	USA	North America	USA	Plant						Zea mays ssp. mays
4577	Zea mays	SRR5911896	RNA-Seq	86	138651608	PRJNA383416	SAMN06764809	63328517	CORNELL UNIVERSITY	public	fastq,sra	gs,ncbi,s3	gs.US,ncbi.public,s3.us-east-1	SRX3072679	NextSeq 500	SINGLE	cDNA	TRANSCRIPTOMIC	Zea mays	ILLUMINA	2017-09-30T00:00:00Z	Maize 3 prime RNASeq	SRP115041	KAKRNA6_10346261_GRoot_D940Y_ATATCC	root\, shoot\, leaf 3 base\, leaf 3 middle\, leaf 3 tip\, post flowering leaf during collected during day and night\, and kernels 350 growing degree days after pollination	multiple stages	USA	North America	USA	Plant						Zea mays ssp. mays
4577	Zea mays	SRR5911897	RNA-Seq	86	782343720	PRJNA383416	SAMN06764809	329116356	CORNELL UNIVERSITY	public	fastq,sra	gs,ncbi,s3	gs.US,ncbi.public,s3.us-east-1	SRX3072678	NextSeq 500	SINGLE	cDNA	TRANSCRIPTOMIC	Zea mays	ILLUMINA	2017-09-30T00:00:00Z	Maize 3 prime RNASeq	SRP115041	KAKRNA5_GShoot_D940Y_ATATCC	root\, shoot\, leaf 3 base\, leaf 3 middle\, leaf 3 tip\, post flowering leaf during collected during day and night\, and kernels 350 growing degree days after pollination	multiple stages	USA	North America	USA	Plant						Zea mays ssp. mays
4577	Zea mays	SRR5911898	RNA-Seq	86	857085374	PRJNA383416	SAMN06764809	373775279	CORNELL UNIVERSITY	public	fastq,sra	gs,ncbi,s3	gs.US,ncbi.public,s3.us-east-1	SRX3072677	NextSeq 500	SINGLE	cDNA	TRANSCRIPTOMIC	Zea mays	ILLUMINA	2017-09-30T00:00:00Z	Maize 3 prime RNASeq	SRP115041	10344827_LMAN26_D940Y_ACTCTT	root\, shoot\, leaf 3 base\, leaf 3 middle\, leaf 3 tip\, post flowering leaf during collected during day and night\, and kernels 350 growing degree days after pollination	multiple stages	USA	North America	USA	Plant						Zea mays ssp. mays
4577	Zea mays	SRR5911899	RNA-Seq	86	488831396	PRJNA383416	SAMN06764809	222927400	CORNELL UNIVERSITY	public	fastq,sra	gs,ncbi,s3	gs.US,ncbi.public,s3.us-east-1	SRX3072676	NextSeq 500	SINGLE	cDNA	TRANSCRIPTOMIC	Zea mays	ILLUMINA	2017-09-30T00:00:00Z	Maize 3 prime RNASeq	SRP115041	10343264_LMAD26_D940Y_GATCAC	root\, shoot\, leaf 3 base\, leaf 3 middle\, leaf 3 tip\, post flowering leaf during collected during day and night\, and kernels 350 growing degree days after pollination	multiple stages	USA	North America	USA	Plant						Zea mays ssp. mays
4577	Zea mays	SRR5911900	RNA-Seq	90	396000810	PRJNA383416	SAMN06764809	169628966	CORNELL UNIVERSITY	public	fastq,sra	gs,ncbi,s3	gs.US,ncbi.public,s3.us-east-1	SRX3072675	NextSeq 500	SINGLE	cDNA	TRANSCRIPTOMIC	Zea mays	ILLUMINA	2017-09-30T00:00:00Z	Maize 3 prime RNASeq	SRP115041	KAKRNA18_Kern_CI91B_CAGATG	root\, shoot\, leaf 3 base\, leaf 3 middle\, leaf 3 tip\, post flowering leaf during collected during day and night\, and kernels 350 growing degree days after pollination	multiple stages	USA	North America	USA	Plant						Zea mays ssp. mays
4577	Zea mays	SRR5911901	RNA-Seq	86	648580868	PRJNA383416	SAMN06764809	280961425	CORNELL UNIVERSITY	public	fastq,sra	gs,ncbi,s3	gs.US,ncbi.public,s3.us-east-1	SRX3072674	NextSeq 500	SINGLE	cDNA	TRANSCRIPTOMIC	Zea mays	ILLUMINA	2017-09-30T00:00:00Z	Maize 3 prime RNASeq	SRP115041	KAKRNA26_L3Base_CI91B_ACAGAT	root\, shoot\, leaf 3 base\, leaf 3 middle\, leaf 3 tip\, post flowering leaf during collected during day and night\, and kernels 350 growing degree days after pollination	multiple stages	USA	North America	USA	Plant						Zea mays ssp. mays
4577	Zea mays	SRR5911902	RNA-Seq	86	644470842	PRJNA383416	SAMN06764809	302242912	CORNELL UNIVERSITY	public	fastq,sra	gs,ncbi,s3	gs.US,ncbi.public,s3.us-east-1	SRX3072673	NextSeq 500	SINGLE	cDNA	TRANSCRIPTOMIC	Zea mays	ILLUMINA	2017-09-30T00:00:00Z	Maize 3 prime RNASeq	SRP115041	KAKRNA27_10346929_L3Tip_CI91B_ACAGAT	root\, shoot\, leaf 3 base\, leaf 3 middle\, leaf 3 tip\, post flowering leaf during collected during day and night\, and kernels 350 growing degree days after pollination	multiple stages	USA	North America	USA	Plant						Zea mays ssp. mays
4577	Zea mays	SRR5911903	RNA-Seq	86	314169782	PRJNA383416	SAMN06764809	138840090	CORNELL UNIVERSITY	public	fastq,sra	gs,ncbi,s3	gs.US,ncbi.public,s3.us-east-1	SRX3072672	NextSeq 500	SINGLE	cDNA	TRANSCRIPTOMIC	Zea mays	ILLUMINA	2017-09-30T00:00:00Z	Maize 3 prime RNASeq	SRP115041	KAKRNA4_10346258_GRoot_CI91B_GCAGCC	root\, shoot\, leaf 3 base\, leaf 3 middle\, leaf 3 tip\, post flowering leaf during collected during day and night\, and kernels 350 growing degree days after pollination	multiple stages	USA	North America	USA	Plant						Zea mays ssp. mays
4577	Zea mays	SRR5911904	RNA-Seq	86	381919292	PRJNA383416	SAMN06764809	157418052	CORNELL UNIVERSITY	public	fastq,sra	gs,ncbi,s3	gs.US,ncbi.public,s3.us-east-1	SRX3072671	NextSeq 500	SINGLE	cDNA	TRANSCRIPTOMIC	Zea mays	ILLUMINA	2017-09-30T00:00:00Z	Maize 3 prime RNASeq	SRP115041	KAKRNA3_GShoot_CI91B_GCAGCC	root\, shoot\, leaf 3 base\, leaf 3 middle\, leaf 3 tip\, post flowering leaf during collected during day and night\, and kernels 350 growing degree days after pollination	multiple stages	USA	North America	USA	Plant						Zea mays ssp. mays
4577	Zea mays	SRR5911905	RNA-Seq	86	638815396	PRJNA383416	SAMN06764809	277983057	CORNELL UNIVERSITY	public	fastq,sra	gs,ncbi,s3	gs.US,ncbi.public,s3.us-east-1	SRX3072670	NextSeq 500	SINGLE	cDNA	TRANSCRIPTOMIC	Zea mays	ILLUMINA	2017-09-30T00:00:00Z	Maize 3 prime RNASeq	SRP115041	10344827_LMAN26_CML220_GGTATA	root\, shoot\, leaf 3 base\, leaf 3 middle\, leaf 3 tip\, post flowering leaf during collected during day and night\, and kernels 350 growing degree days after pollination	multiple stages	USA	North America	USA	Plant						Zea mays ssp. mays
4577	Zea mays	SRR5911906	RNA-Seq	86	612269776	PRJNA383416	SAMN06764809	279607224	CORNELL UNIVERSITY	public	fastq,sra	gs,ncbi,s3	gs.US,ncbi.public,s3.us-east-1	SRX3072669	NextSeq 500	SINGLE	cDNA	TRANSCRIPTOMIC	Zea mays	ILLUMINA	2017-09-30T00:00:00Z	Maize 3 prime RNASeq	SRP115041	10343264_LMAD26_CML220_GTTACC	root\, shoot\, leaf 3 base\, leaf 3 middle\, leaf 3 tip\, post flowering leaf during collected during day and night\, and kernels 350 growing degree days after pollination	multiple stages	USA	North America	USA	Plant						Zea mays ssp. mays
4577	Zea mays	SRR5911907	RNA-Seq	86	360313082	PRJNA383416	SAMN06764809	147742760	CORNELL UNIVERSITY	public	fastq,sra	gs,ncbi,s3	gs.US,ncbi.public,s3.us-east-1	SRX3072668	NextSeq 500	SINGLE	cDNA	TRANSCRIPTOMIC	Zea mays	ILLUMINA	2017-09-30T00:00:00Z	Maize 3 prime RNASeq	SRP115041	KAKRNA3_GShoot_CML218_CAGATG	root\, shoot\, leaf 3 base\, leaf 3 middle\, leaf 3 tip\, post flowering leaf during collected during day and night\, and kernels 350 growing degree days after pollination	multiple stages	USA	North America	USA	Plant						Zea mays ssp. mays
4577	Zea mays	SRR5911908	RNA-Seq	86	676727894	PRJNA383416	SAMN06764809	295622070	CORNELL UNIVERSITY	public	fastq,sra	gs,ncbi,s3	gs.US,ncbi.public,s3.us-east-1	SRX3072667	NextSeq 500	SINGLE	cDNA	TRANSCRIPTOMIC	Zea mays	ILLUMINA	2017-09-30T00:00:00Z	Maize 3 prime RNASeq	SRP115041	10344827_LMAN26_CML218_TCAGGA	root\, shoot\, leaf 3 base\, leaf 3 middle\, leaf 3 tip\, post flowering leaf during collected during day and night\, and kernels 350 growing degree days after pollination	multiple stages	USA	North America	USA	Plant						Zea mays ssp. mays
4577	Zea mays	SRR5911909	RNA-Seq	86	554958602	PRJNA383416	SAMN06764809	255800940	CORNELL UNIVERSITY	public	fastq,sra	gs,ncbi,s3	gs.US,ncbi.public,s3.us-east-1	SRX3072666	NextSeq 500	SINGLE	cDNA	TRANSCRIPTOMIC	Zea mays	ILLUMINA	2017-09-30T00:00:00Z	Maize 3 prime RNASeq	SRP115041	10343264_LMAD26_CML218_CGCGGA	root\, shoot\, leaf 3 base\, leaf 3 middle\, leaf 3 tip\, post flowering leaf during collected during day and night\, and kernels 350 growing degree days after pollination	multiple stages	USA	North America	USA	Plant						Zea mays ssp. mays
4577	Zea mays	SRR5911910	RNA-Seq	86	465330262	PRJNA383416	SAMN06764809	203002913	CORNELL UNIVERSITY	public	fastq,sra	gs,ncbi,s3	gs.US,ncbi.public,s3.us-east-1	SRX3072665	NextSeq 500	SINGLE	cDNA	TRANSCRIPTOMIC	Zea mays	ILLUMINA	2017-09-30T00:00:00Z	Maize 3 prime RNASeq	SRP115041	KAKRNA24_L3Tip_CML158Q_AATCCG	root\, shoot\, leaf 3 base\, leaf 3 middle\, leaf 3 tip\, post flowering leaf during collected during day and night\, and kernels 350 growing degree days after pollination	multiple stages	USA	North America	USA	Plant						Zea mays ssp. mays
4577	Zea mays	SRR5911911	RNA-Seq	90	492225300	PRJNA383416	SAMN06764809	211869242	CORNELL UNIVERSITY	public	fastq,sra	gs,ncbi,s3	gs.US,ncbi.public,s3.us-east-1	SRX3072664	NextSeq 500	SINGLE	cDNA	TRANSCRIPTOMIC	Zea mays	ILLUMINA	2017-09-30T00:00:00Z	Maize 3 prime RNASeq	SRP115041	KAKRNA18_Kern_CML218_GCGAAT	root\, shoot\, leaf 3 base\, leaf 3 middle\, leaf 3 tip\, post flowering leaf during collected during day and night\, and kernels 350 growing degree days after pollination	multiple stages	USA	North America	USA	Plant						Zea mays ssp. mays
4577	Zea mays	SRR5911912	RNA-Seq	86	723444814	PRJNA383416	SAMN06764809	315425566	CORNELL UNIVERSITY	public	fastq,sra	gs,ncbi,s3	gs.US,ncbi.public,s3.us-east-1	SRX3072663	NextSeq 500	SINGLE	cDNA	TRANSCRIPTOMIC	Zea mays	ILLUMINA	2017-09-30T00:00:00Z	Maize 3 prime RNASeq	SRP115041	KAKRNA24_L3Tip_CML218_GTGCCA	root\, shoot\, leaf 3 base\, leaf 3 middle\, leaf 3 tip\, post flowering leaf during collected during day and night\, and kernels 350 growing degree days after pollination	multiple stages	USA	North America	USA	Plant						Zea mays ssp. mays
4577	Zea mays	SRR5911913	RNA-Seq	86	286841562	PRJNA383416	SAMN06764809	128339506	CORNELL UNIVERSITY	public	fastq,sra	gs,ncbi,s3	gs.US,ncbi.public,s3.us-east-1	SRX3072662	NextSeq 500	SINGLE	cDNA	TRANSCRIPTOMIC	Zea mays	ILLUMINA	2017-09-30T00:00:00Z	Maize 3 prime RNASeq	SRP115041	KAKRNA23_10346932_L3Base_CML218_GTGCCA	root\, shoot\, leaf 3 base\, leaf 3 middle\, leaf 3 tip\, post flowering leaf during collected during day and night\, and kernels 350 growing degree days after pollination	multiple stages	USA	North America	USA	Plant						Zea mays ssp. mays
4577	Zea mays	SRR5911914	RNA-Seq	86	403849636	PRJNA383416	SAMN06764809	177099083	CORNELL UNIVERSITY	public	fastq,sra	gs,ncbi,s3	gs.US,ncbi.public,s3.us-east-1	SRX3072661	NextSeq 500	SINGLE	cDNA	TRANSCRIPTOMIC	Zea mays	ILLUMINA	2017-09-30T00:00:00Z	Maize 3 prime RNASeq	SRP115041	KAKRNA4_10346258_GRoot_CML218_CAGATG	root\, shoot\, leaf 3 base\, leaf 3 middle\, leaf 3 tip\, post flowering leaf during collected during day and night\, and kernels 350 growing degree days after pollination	multiple stages	USA	North America	USA	Plant						Zea mays ssp. mays
4577	Zea mays	SRR5911915	RNA-Seq	85	558761355	PRJNA383416	SAMN06764809	243884910	CORNELL UNIVERSITY	public	fastq,sra	gs,ncbi,s3	gs.US,ncbi.public,s3.us-east-1	SRX3072660	NextSeq 500	SINGLE	cDNA	TRANSCRIPTOMIC	Zea mays	ILLUMINA	2017-09-30T00:00:00Z	Maize 3 prime RNASeq	SRP115041	10343927_LMAD26_K4_ACCGTG	root\, shoot\, leaf 3 base\, leaf 3 middle\, leaf 3 tip\, post flowering leaf during collected during day and night\, and kernels 350 growing degree days after pollination	multiple stages	USA	North America	USA	Plant						Zea mays ssp. mays
4577	Zea mays	SRR5911916	RNA-Seq	86	549360260	PRJNA383416	SAMN06764809	240354256	CORNELL UNIVERSITY	public	fastq,sra	gs,ncbi,s3	gs.US,ncbi.public,s3.us-east-1	SRX3072659	NextSeq 500	SINGLE	cDNA	TRANSCRIPTOMIC	Zea mays	ILLUMINA	2017-09-30T00:00:00Z	Maize 3 prime RNASeq	SRP115041	10344827_LMAN26_K4_CAATGC	root\, shoot\, leaf 3 base\, leaf 3 middle\, leaf 3 tip\, post flowering leaf during collected during day and night\, and kernels 350 growing degree days after pollination	multiple stages	USA	North America	USA	Plant						Zea mays ssp. mays
4577	Zea mays	SRR5911917	RNA-Seq	86	313766012	PRJNA383416	SAMN06764809	128847998	CORNELL UNIVERSITY	public	fastq,sra	gs,ncbi,s3	gs.US,ncbi.public,s3.us-east-1	SRX3072658	NextSeq 500	SINGLE	cDNA	TRANSCRIPTOMIC	Zea mays	ILLUMINA	2017-09-30T00:00:00Z	Maize 3 prime RNASeq	SRP115041	KAKRNA14_GShoot_K4_AACCGA	root\, shoot\, leaf 3 base\, leaf 3 middle\, leaf 3 tip\, post flowering leaf during collected during day and night\, and kernels 350 growing degree days after pollination	multiple stages	USA	North America	USA	Plant						Zea mays ssp. mays
4577	Zea mays	SRR5911918	RNA-Seq	86	235101124	PRJNA383416	SAMN06764809	106086453	CORNELL UNIVERSITY	public	fastq,sra	gs,ncbi,s3	gs.US,ncbi.public,s3.us-east-1	SRX3072657	NextSeq 500	SINGLE	cDNA	TRANSCRIPTOMIC	Zea mays	ILLUMINA	2017-09-30T00:00:00Z	Maize 3 prime RNASeq	SRP115041	KAKRNA2_10346259_GRoot_K4_GATCAC	root\, shoot\, leaf 3 base\, leaf 3 middle\, leaf 3 tip\, post flowering leaf during collected during day and night\, and kernels 350 growing degree days after pollination	multiple stages	USA	North America	USA	Plant						Zea mays ssp. mays
4577	Zea mays	SRR5911919	RNA-Seq	86	362922150	PRJNA383416	SAMN06764809	154239813	CORNELL UNIVERSITY	public	fastq,sra	gs,ncbi,s3	gs.US,ncbi.public,s3.us-east-1	SRX3072656	NextSeq 500	SINGLE	cDNA	TRANSCRIPTOMIC	Zea mays	ILLUMINA	2017-09-30T00:00:00Z	Maize 3 prime RNASeq	SRP115041	KAKRNA20_10346930_L3Base_K4_TGTGCA	root\, shoot\, leaf 3 base\, leaf 3 middle\, leaf 3 tip\, post flowering leaf during collected during day and night\, and kernels 350 growing degree days after pollination	multiple stages	USA	North America	USA	Plant						Zea mays ssp. mays
4577	Zea mays	SRR5911920	RNA-Seq	86	562364664	PRJNA383416	SAMN06764809	245845836	CORNELL UNIVERSITY	public	fastq,sra	gs,ncbi,s3	gs.US,ncbi.public,s3.us-east-1	SRX3072655	NextSeq 500	SINGLE	cDNA	TRANSCRIPTOMIC	Zea mays	ILLUMINA	2017-09-30T00:00:00Z	Maize 3 prime RNASeq	SRP115041	KAKRNA21_10346931_L3Tip_K4_TGTGCA	root\, shoot\, leaf 3 base\, leaf 3 middle\, leaf 3 tip\, post flowering leaf during collected during day and night\, and kernels 350 growing degree days after pollination	multiple stages	USA	North America	USA	Plant						Zea mays ssp. mays
4577	Zea mays	SRR5911921	RNA-Seq	90	781911090	PRJNA383416	SAMN06764809	337082620	CORNELL UNIVERSITY	public	fastq,sra	gs,ncbi,s3	gs.US,ncbi.public,s3.us-east-1	SRX3072654	NextSeq 500	SINGLE	cDNA	TRANSCRIPTOMIC	Zea mays	ILLUMINA	2017-09-30T00:00:00Z	Maize 3 prime RNASeq	SRP115041	KAKRNA16_Kern_K4_GGCTGC	root\, shoot\, leaf 3 base\, leaf 3 middle\, leaf 3 tip\, post flowering leaf during collected during day and night\, and kernels 350 growing degree days after pollination	multiple stages	USA	North America	USA	Plant						Zea mays ssp. mays
4577	Zea mays	SRR5911922	RNA-Seq	86	491022934	PRJNA383416	SAMN06764809	207293788	CORNELL UNIVERSITY	public	fastq,sra	gs,ncbi,s3	gs.US,ncbi.public,s3.us-east-1	SRX3072653	NextSeq 500	SINGLE	cDNA	TRANSCRIPTOMIC	Zea mays	ILLUMINA	2017-09-30T00:00:00Z	Maize 3 prime RNASeq	SRP115041	10343262_LMAN8_K55_AGATAG	root\, shoot\, leaf 3 base\, leaf 3 middle\, leaf 3 tip\, post flowering leaf during collected during day and night\, and kernels 350 growing degree days after pollination	multiple stages	USA	North America	USA	Plant						Zea mays ssp. mays
4577	Zea mays	SRR5911923	RNA-Seq	86	611401004	PRJNA383416	SAMN06764809	251423315	CORNELL UNIVERSITY	public	fastq,sra	gs,ncbi,s3	gs.US,ncbi.public,s3.us-east-1	SRX3072652	NextSeq 500	SINGLE	cDNA	TRANSCRIPTOMIC	Zea mays	ILLUMINA	2017-09-30T00:00:00Z	Maize 3 prime RNASeq	SRP115041	10344823_LMid_K55_CCGACC	root\, shoot\, leaf 3 base\, leaf 3 middle\, leaf 3 tip\, post flowering leaf during collected during day and night\, and kernels 350 growing degree days after pollination	multiple stages	USA	North America	USA	Plant						Zea mays ssp. mays
4577	Zea mays	SRR5911924	RNA-Seq	86	507501480	PRJNA383416	SAMN06764809	216191229	CORNELL UNIVERSITY	public	fastq,sra	gs,ncbi,s3	gs.US,ncbi.public,s3.us-east-1	SRX3072651	NextSeq 500	SINGLE	cDNA	TRANSCRIPTOMIC	Zea mays	ILLUMINA	2017-09-30T00:00:00Z	Maize 3 prime RNASeq	SRP115041	10344825_L3Base_K55_CCGACC	root\, shoot\, leaf 3 base\, leaf 3 middle\, leaf 3 tip\, post flowering leaf during collected during day and night\, and kernels 350 growing degree days after pollination	multiple stages	USA	North America	USA	Plant						Zea mays ssp. mays
4577	Zea mays	SRR5911925	RNA-Seq	86	317084236	PRJNA383416	SAMN06764809	129962724	CORNELL UNIVERSITY	public	fastq,sra	gs,ncbi,s3	gs.US,ncbi.public,s3.us-east-1	SRX3072650	NextSeq 500	SINGLE	cDNA	TRANSCRIPTOMIC	Zea mays	ILLUMINA	2017-09-30T00:00:00Z	Maize 3 prime RNASeq	SRP115041	KAKRNA3_GShoot_CML328_CTCTCG	root\, shoot\, leaf 3 base\, leaf 3 middle\, leaf 3 tip\, post flowering leaf during collected during day and night\, and kernels 350 growing degree days after pollination	multiple stages	USA	North America	USA	Plant						Zea mays ssp. mays
4577	Zea mays	SRR5911926	RNA-Seq	86	310414162	PRJNA383416	SAMN06764809	136314188	CORNELL UNIVERSITY	public	fastq,sra	gs,ncbi,s3	gs.US,ncbi.public,s3.us-east-1	SRX3072649	NextSeq 500	SINGLE	cDNA	TRANSCRIPTOMIC	Zea mays	ILLUMINA	2017-09-30T00:00:00Z	Maize 3 prime RNASeq	SRP115041	KAKRNA4_10346258_GRoot_CML328_CTCTCG	root\, shoot\, leaf 3 base\, leaf 3 middle\, leaf 3 tip\, post flowering leaf during collected during day and night\, and kernels 350 growing degree days after pollination	multiple stages	USA	North America	USA	Plant						Zea mays ssp. mays
4577	Zea mays	SRR5911927	RNA-Seq	90	672446610	PRJNA383416	SAMN06764809	283984965	CORNELL UNIVERSITY	public	fastq,sra	gs,ncbi,s3	gs.US,ncbi.public,s3.us-east-1	SRX3072648	NextSeq 500	SINGLE	cDNA	TRANSCRIPTOMIC	Zea mays	ILLUMINA	2017-09-30T00:00:00Z	Maize 3 prime RNASeq	SRP115041	KAKRNA17_Kern_CML323_ACATTA	root\, shoot\, leaf 3 base\, leaf 3 middle\, leaf 3 tip\, post flowering leaf during collected during day and night\, and kernels 350 growing degree days after pollination	multiple stages	USA	North America	USA	Plant						Zea mays ssp. mays
4577	Zea mays	SRR5911928	RNA-Seq	85	370572800	PRJNA383416	SAMN06764809	159564069	CORNELL UNIVERSITY	public	fastq,sra	gs,ncbi,s3	gs.US,ncbi.public,s3.us-east-1	SRX3072647	NextSeq 500	SINGLE	cDNA	TRANSCRIPTOMIC	Zea mays	ILLUMINA	2017-09-30T00:00:00Z	Maize 3 prime RNASeq	SRP115041	10343927_LMAN8_CML328_TTGGTA	root\, shoot\, leaf 3 base\, leaf 3 middle\, leaf 3 tip\, post flowering leaf during collected during day and night\, and kernels 350 growing degree days after pollination	multiple stages	USA	North America	USA	Plant						Zea mays ssp. mays
4577	Zea mays	SRR5911929	RNA-Seq	86	707147298	PRJNA383416	SAMN06764809	323601380	CORNELL UNIVERSITY	public	fastq,sra	gs,ncbi,s3	gs.US,ncbi.public,s3.us-east-1	SRX3072646	NextSeq 500	SINGLE	cDNA	TRANSCRIPTOMIC	Zea mays	ILLUMINA	2017-09-30T00:00:00Z	Maize 3 prime RNASeq	SRP115041	10343264_LMAD26_CML331_TGCACG	root\, shoot\, leaf 3 base\, leaf 3 middle\, leaf 3 tip\, post flowering leaf during collected during day and night\, and kernels 350 growing degree days after pollination	multiple stages	USA	North America	USA	Plant						Zea mays ssp. mays
4577	Zea mays	SRR5911930	RNA-Seq	86	298002384	PRJNA383416	SAMN06764809	122374799	CORNELL UNIVERSITY	public	fastq,sra	gs,ncbi,s3	gs.US,ncbi.public,s3.us-east-1	SRX3072645	NextSeq 500	SINGLE	cDNA	TRANSCRIPTOMIC	Zea mays	ILLUMINA	2017-09-30T00:00:00Z	Maize 3 prime RNASeq	SRP115041	KAKRNA14_LMAN26_CML331_ACAACG	root\, shoot\, leaf 3 base\, leaf 3 middle\, leaf 3 tip\, post flowering leaf during collected during day and night\, and kernels 350 growing degree days after pollination	multiple stages	USA	North America	USA	Plant						Zea mays ssp. mays
4577	Zea mays	SRR5911931	RNA-Seq	86	232331580	PRJNA383416	SAMN06764809	99956513	CORNELL UNIVERSITY	public	fastq,sra	gs,ncbi,s3	gs.US,ncbi.public,s3.us-east-1	SRX3072644	NextSeq 500	SINGLE	cDNA	TRANSCRIPTOMIC	Zea mays	ILLUMINA	2017-09-30T00:00:00Z	Maize 3 prime RNASeq	SRP115041	KAKRNA20_10346930_L3Base_CML328_ACATTA	root\, shoot\, leaf 3 base\, leaf 3 middle\, leaf 3 tip\, post flowering leaf during collected during day and night\, and kernels 350 growing degree days after pollination	multiple stages	USA	North America	USA	Plant						Zea mays ssp. mays
4577	Zea mays	SRR5911932	RNA-Seq	86	392808612	PRJNA383416	SAMN06764809	173370185	CORNELL UNIVERSITY	public	fastq,sra	gs,ncbi,s3	gs.US,ncbi.public,s3.us-east-1	SRX3072643	NextSeq 500	SINGLE	cDNA	TRANSCRIPTOMIC	Zea mays	ILLUMINA	2017-09-30T00:00:00Z	Maize 3 prime RNASeq	SRP115041	KAKRNA21_10346931_L3Tip_CML328_ACATTA	root\, shoot\, leaf 3 base\, leaf 3 middle\, leaf 3 tip\, post flowering leaf during collected during day and night\, and kernels 350 growing degree days after pollination	multiple stages	USA	North America	USA	Plant						Zea mays ssp. mays
4577	Zea mays	SRR5911933	RNA-Seq	86	464446268	PRJNA383416	SAMN06764809	192179854	CORNELL UNIVERSITY	public	fastq,sra	gs,ncbi,s3	gs.US,ncbi.public,s3.us-east-1	SRX3072642	NextSeq 500	SINGLE	cDNA	TRANSCRIPTOMIC	Zea mays	ILLUMINA	2017-09-30T00:00:00Z	Maize 3 prime RNASeq	SRP115041	KAKRNA3_GShoot_CML331_CGTCGC	root\, shoot\, leaf 3 base\, leaf 3 middle\, leaf 3 tip\, post flowering leaf during collected during day and night\, and kernels 350 growing degree days after pollination	multiple stages	USA	North America	USA	Plant						Zea mays ssp. mays
4577	Zea mays	SRR5911934	RNA-Seq	86	334532948	PRJNA383416	SAMN06764809	146554824	CORNELL UNIVERSITY	public	fastq,sra	gs,ncbi,s3	gs.US,ncbi.public,s3.us-east-1	SRX3072641	NextSeq 500	SINGLE	cDNA	TRANSCRIPTOMIC	Zea mays	ILLUMINA	2017-09-30T00:00:00Z	Maize 3 prime RNASeq	SRP115041	KAKRNA4_10346258_GRoot_CML331_CGTCGC	root\, shoot\, leaf 3 base\, leaf 3 middle\, leaf 3 tip\, post flowering leaf during collected during day and night\, and kernels 350 growing degree days after pollination	multiple stages	USA	North America	USA	Plant						Zea mays ssp. mays
4577	Zea mays	SRR5911935	RNA-Seq	90	46137960	PRJNA383416	SAMN06764809	20471367	CORNELL UNIVERSITY	public	fastq,sra	gs,ncbi,s3	gs.US,ncbi.public,s3.us-east-1	SRX3072640	NextSeq 500	SINGLE	cDNA	TRANSCRIPTOMIC	Zea mays	ILLUMINA	2017-09-30T00:00:00Z	Maize 3 prime RNASeq	SRP115041	KAKRNA16_Kern_HP301_GCCACA	root\, shoot\, leaf 3 base\, leaf 3 middle\, leaf 3 tip\, post flowering leaf during collected during day and night\, and kernels 350 growing degree days after pollination	multiple stages	USA	North America	USA	Plant						Zea mays ssp. mays
4577	Zea mays	SRR5911936	RNA-Seq	86	526696164	PRJNA383416	SAMN06764809	229703464	CORNELL UNIVERSITY	public	fastq,sra	gs,ncbi,s3	gs.US,ncbi.public,s3.us-east-1	SRX3072639	NextSeq 500	SINGLE	cDNA	TRANSCRIPTOMIC	Zea mays	ILLUMINA	2017-09-30T00:00:00Z	Maize 3 prime RNASeq	SRP115041	KAKRNA21_10346931_L3Tip_HP301_ATGAAC	root\, shoot\, leaf 3 base\, leaf 3 middle\, leaf 3 tip\, post flowering leaf during collected during day and night\, and kernels 350 growing degree days after pollination	multiple stages	USA	North America	USA	Plant						Zea mays ssp. mays
4577	Zea mays	SRR5911937	RNA-Seq	86	319367450	PRJNA383416	SAMN06764809	135448486	CORNELL UNIVERSITY	public	fastq,sra	gs,ncbi,s3	gs.US,ncbi.public,s3.us-east-1	SRX3072638	NextSeq 500	SINGLE	cDNA	TRANSCRIPTOMIC	Zea mays	ILLUMINA	2017-09-30T00:00:00Z	Maize 3 prime RNASeq	SRP115041	KAKRNA20_10346930_L3Base_HP301_ATGAAC	root\, shoot\, leaf 3 base\, leaf 3 middle\, leaf 3 tip\, post flowering leaf during collected during day and night\, and kernels 350 growing degree days after pollination	multiple stages	USA	North America	USA	Plant						Zea mays ssp. mays
4577	Zea mays	SRR5911938	RNA-Seq	86	586380766	PRJNA383416	SAMN06764809	258956760	CORNELL UNIVERSITY	public	fastq,sra	gs,ncbi,s3	gs.US,ncbi.public,s3.us-east-1	SRX3072637	NextSeq 500	SINGLE	cDNA	TRANSCRIPTOMIC	Zea mays	ILLUMINA	2017-09-30T00:00:00Z	Maize 3 prime RNASeq	SRP115041	KAKRNA4_10346258_GRoot_HP301_CAAGCA	root\, shoot\, leaf 3 base\, leaf 3 middle\, leaf 3 tip\, post flowering leaf during collected during day and night\, and kernels 350 growing degree days after pollination	multiple stages	USA	North America	USA	Plant						Zea mays ssp. mays
4577	Zea mays	SRR5911939	RNA-Seq	86	350418352	PRJNA383416	SAMN06764809	145109711	CORNELL UNIVERSITY	public	fastq,sra	gs,ncbi,s3	gs.US,ncbi.public,s3.us-east-1	SRX3072636	NextSeq 500	SINGLE	cDNA	TRANSCRIPTOMIC	Zea mays	ILLUMINA	2017-09-30T00:00:00Z	Maize 3 prime RNASeq	SRP115041	KAKRNA3_GShoot_HP301_CAAGCA	root\, shoot\, leaf 3 base\, leaf 3 middle\, leaf 3 tip\, post flowering leaf during collected during day and night\, and kernels 350 growing degree days after pollination	multiple stages	USA	North America	USA	Plant						Zea mays ssp. mays
4577	Zea mays	SRR5911940	RNA-Seq	86	412316938	PRJNA383416	SAMN06764809	173606392	CORNELL UNIVERSITY	public	fastq,sra	gs,ncbi,s3	gs.US,ncbi.public,s3.us-east-1	SRX3072635	NextSeq 500	SINGLE	cDNA	TRANSCRIPTOMIC	Zea mays	ILLUMINA	2017-09-30T00:00:00Z	Maize 3 prime RNASeq	SRP115041	10344826_LMAD8_HP301_ACCTAC	root\, shoot\, leaf 3 base\, leaf 3 middle\, leaf 3 tip\, post flowering leaf during collected during day and night\, and kernels 350 growing degree days after pollination	multiple stages	USA	North America	USA	Plant						Zea mays ssp. mays
4577	Zea mays	SRR5911941	RNA-Seq	86	618994546	PRJNA383416	SAMN06764809	263907565	CORNELL UNIVERSITY	public	fastq,sra	gs,ncbi,s3	gs.US,ncbi.public,s3.us-east-1	SRX3072634	NextSeq 500	SINGLE	cDNA	TRANSCRIPTOMIC	Zea mays	ILLUMINA	2017-09-30T00:00:00Z	Maize 3 prime RNASeq	SRP115041	10343262_LMAN8_HP301_ACACGC	root\, shoot\, leaf 3 base\, leaf 3 middle\, leaf 3 tip\, post flowering leaf during collected during day and night\, and kernels 350 growing degree days after pollination	multiple stages	USA	North America	USA	Plant						Zea mays ssp. mays
4577	Zea mays	SRR5911942	RNA-Seq	90	427687110	PRJNA383416	SAMN06764809	184830264	CORNELL UNIVERSITY	public	fastq,sra	gs,ncbi,s3	gs.US,ncbi.public,s3.us-east-1	SRX3072633	NextSeq 500	SINGLE	cDNA	TRANSCRIPTOMIC	Zea mays	ILLUMINA	2017-09-30T00:00:00Z	Maize 3 prime RNASeq	SRP115041	KAKRNA18_Kern_H99_AATAGC	root\, shoot\, leaf 3 base\, leaf 3 middle\, leaf 3 tip\, post flowering leaf during collected during day and night\, and kernels 350 growing degree days after pollination	multiple stages	USA	North America	USA	Plant						Zea mays ssp. mays
4577	Zea mays	SRR5911943	RNA-Seq	86	599221598	PRJNA383416	SAMN06764809	261160266	CORNELL UNIVERSITY	public	fastq,sra	gs,ncbi,s3	gs.US,ncbi.public,s3.us-east-1	SRX3072632	NextSeq 500	SINGLE	cDNA	TRANSCRIPTOMIC	Zea mays	ILLUMINA	2017-09-30T00:00:00Z	Maize 3 prime RNASeq	SRP115041	10344827_LMAN26_Hi27_GAGTCC	root\, shoot\, leaf 3 base\, leaf 3 middle\, leaf 3 tip\, post flowering leaf during collected during day and night\, and kernels 350 growing degree days after pollination	multiple stages	USA	North America	USA	Plant						Zea mays ssp. mays
4577	Zea mays	SRR5911944	RNA-Seq	86	601896886	PRJNA383416	SAMN06764809	274815224	CORNELL UNIVERSITY	public	fastq,sra	gs,ncbi,s3	gs.US,ncbi.public,s3.us-east-1	SRX3072631	NextSeq 500	SINGLE	cDNA	TRANSCRIPTOMIC	Zea mays	ILLUMINA	2017-09-30T00:00:00Z	Maize 3 prime RNASeq	SRP115041	10343264_LMAD26_Hi27_AAGCTC	root\, shoot\, leaf 3 base\, leaf 3 middle\, leaf 3 tip\, post flowering leaf during collected during day and night\, and kernels 350 growing degree days after pollination	multiple stages	USA	North America	USA	Plant						Zea mays ssp. mays
4577	Zea mays	SRR5911945	RNA-Seq	86	332297464	PRJNA383416	SAMN06764809	138068543	CORNELL UNIVERSITY	public	fastq,sra	gs,ncbi,s3	gs.US,ncbi.public,s3.us-east-1	SRX3072630	NextSeq 500	SINGLE	cDNA	TRANSCRIPTOMIC	Zea mays	ILLUMINA	2017-09-30T00:00:00Z	Maize 3 prime RNASeq	SRP115041	KAKRNA3_GShoot_CMV3_ACATTA	root\, shoot\, leaf 3 base\, leaf 3 middle\, leaf 3 tip\, post flowering leaf during collected during day and night\, and kernels 350 growing degree days after pollination	multiple stages	USA	North America	USA	Plant						Zea mays ssp. mays
4577	Zea mays	SRR5911946	RNA-Seq	86	452686542	PRJNA383416	SAMN06764809	189827241	CORNELL UNIVERSITY	public	fastq,sra	gs,ncbi,s3	gs.US,ncbi.public,s3.us-east-1	SRX3072629	NextSeq 500	SINGLE	cDNA	TRANSCRIPTOMIC	Zea mays	ILLUMINA	2017-09-30T00:00:00Z	Maize 3 prime RNASeq	SRP115041	10344826_LMAN8_CMV3_ACCAGT	root\, shoot\, leaf 3 base\, leaf 3 middle\, leaf 3 tip\, post flowering leaf during collected during day and night\, and kernels 350 growing degree days after pollination	multiple stages	USA	North America	USA	Plant						Zea mays ssp. mays
4577	Zea mays	SRR5911947	RNA-Seq	86	536637936	PRJNA383416	SAMN06764809	235991934	CORNELL UNIVERSITY	public	fastq,sra	gs,ncbi,s3	gs.US,ncbi.public,s3.us-east-1	SRX3072628	NextSeq 500	SINGLE	cDNA	TRANSCRIPTOMIC	Zea mays	ILLUMINA	2017-09-30T00:00:00Z	Maize 3 prime RNASeq	SRP115041	10344827_LMAN26_CML92_CGCGGA	root\, shoot\, leaf 3 base\, leaf 3 middle\, leaf 3 tip\, post flowering leaf during collected during day and night\, and kernels 350 growing degree days after pollination	multiple stages	USA	North America	USA	Plant						Zea mays ssp. mays
4577	Zea mays	SRR5911948	RNA-Seq	90	508742280	PRJNA383416	SAMN06764809	219526581	CORNELL UNIVERSITY	public	fastq,sra	gs,ncbi,s3	gs.US,ncbi.public,s3.us-east-1	SRX3072627	NextSeq 500	SINGLE	cDNA	TRANSCRIPTOMIC	Zea mays	ILLUMINA	2017-09-30T00:00:00Z	Maize 3 prime RNASeq	SRP115041	KAKRNA16_Kern_CML91_CAGCGT	root\, shoot\, leaf 3 base\, leaf 3 middle\, leaf 3 tip\, post flowering leaf during collected during day and night\, and kernels 350 growing degree days after pollination	multiple stages	USA	North America	USA	Plant						Zea mays ssp. mays
4577	Zea mays	SRR5911949	RNA-Seq	86	431852354	PRJNA383416	SAMN06764809	188224992	CORNELL UNIVERSITY	public	fastq,sra	gs,ncbi,s3	gs.US,ncbi.public,s3.us-east-1	SRX3072626	NextSeq 500	SINGLE	cDNA	TRANSCRIPTOMIC	Zea mays	ILLUMINA	2017-09-30T00:00:00Z	Maize 3 prime RNASeq	SRP115041	KAKRNA4_10346258_GRoot_CML92_CTAGTC	root\, shoot\, leaf 3 base\, leaf 3 middle\, leaf 3 tip\, post flowering leaf during collected during day and night\, and kernels 350 growing degree days after pollination	multiple stages	USA	North America	USA	Plant						Zea mays ssp. mays
4577	Zea mays	SRR5911950	RNA-Seq	86	659426758	PRJNA383416	SAMN06764809	270129261	CORNELL UNIVERSITY	public	fastq,sra	gs,ncbi,s3	gs.US,ncbi.public,s3.us-east-1	SRX3072625	NextSeq 500	SINGLE	cDNA	TRANSCRIPTOMIC	Zea mays	ILLUMINA	2017-09-30T00:00:00Z	Maize 3 prime RNASeq	SRP115041	KAKRNA3_GShoot_CML92_CTAGTC	root\, shoot\, leaf 3 base\, leaf 3 middle\, leaf 3 tip\, post flowering leaf during collected during day and night\, and kernels 350 growing degree days after pollination	multiple stages	USA	North America	USA	Plant						Zea mays ssp. mays
4577	Zea mays	SRR5911951	RNA-Seq	86	472001368	PRJNA383416	SAMN06764809	206193435	CORNELL UNIVERSITY	public	fastq,sra	gs,ncbi,s3	gs.US,ncbi.public,s3.us-east-1	SRX3072624	NextSeq 500	SINGLE	cDNA	TRANSCRIPTOMIC	Zea mays	ILLUMINA	2017-09-30T00:00:00Z	Maize 3 prime RNASeq	SRP115041	KAKRNA21_10346931_L3Tip_CML92_TTCCGC	root\, shoot\, leaf 3 base\, leaf 3 middle\, leaf 3 tip\, post flowering leaf during collected during day and night\, and kernels 350 growing degree days after pollination	multiple stages	USA	North America	USA	Plant						Zea mays ssp. mays
4577	Zea mays	SRR5911952	RNA-Seq	86	201393080	PRJNA383416	SAMN06764809	85070697	CORNELL UNIVERSITY	public	fastq,sra	gs,ncbi,s3	gs.US,ncbi.public,s3.us-east-1	SRX3072623	NextSeq 500	SINGLE	cDNA	TRANSCRIPTOMIC	Zea mays	ILLUMINA	2017-09-30T00:00:00Z	Maize 3 prime RNASeq	SRP115041	KAKRNA20_10346930_L3Base_CML92_TTCCGC	root\, shoot\, leaf 3 base\, leaf 3 middle\, leaf 3 tip\, post flowering leaf during collected during day and night\, and kernels 350 growing degree days after pollination	multiple stages	USA	North America	USA	Plant						Zea mays ssp. mays
4577	Zea mays	SRR5911953	RNA-Seq	86	403289862	PRJNA383416	SAMN06764809	165256291	CORNELL UNIVERSITY	public	fastq,sra	gs,ncbi,s3	gs.US,ncbi.public,s3.us-east-1	SRX3072622	NextSeq 500	SINGLE	cDNA	TRANSCRIPTOMIC	Zea mays	ILLUMINA	2017-09-30T00:00:00Z	Maize 3 prime RNASeq	SRP115041	10344823_LMAD8_CMV3_CGTCGC	root\, shoot\, leaf 3 base\, leaf 3 middle\, leaf 3 tip\, post flowering leaf during collected during day and night\, and kernels 350 growing degree days after pollination	multiple stages	USA	North America	USA	Plant						Zea mays ssp. mays
4577	Zea mays	SRR5911954	RNA-Seq	90	938187540	PRJNA383416	SAMN06764809	405371763	CORNELL UNIVERSITY	public	fastq,sra	gs,ncbi,s3	gs.US,ncbi.public,s3.us-east-1	SRX3072621	NextSeq 500	SINGLE	cDNA	TRANSCRIPTOMIC	Zea mays	ILLUMINA	2017-09-30T00:00:00Z	Maize 3 prime RNASeq	SRP115041	KAKRNA18_Kern_CML92_AAGACA	root\, shoot\, leaf 3 base\, leaf 3 middle\, leaf 3 tip\, post flowering leaf during collected during day and night\, and kernels 350 growing degree days after pollination	multiple stages	USA	North America	USA	Plant						Zea mays ssp. mays
4577	Zea mays	SRR5911955	RNA-Seq	85	546399040	PRJNA383416	SAMN06764809	237809670	CORNELL UNIVERSITY	public	fastq,sra	gs,ncbi,s3	gs.US,ncbi.public,s3.us-east-1	SRX3072620	NextSeq 500	SINGLE	cDNA	TRANSCRIPTOMIC	Zea mays	ILLUMINA	2017-09-30T00:00:00Z	Maize 3 prime RNASeq	SRP115041	10343927_LMAD26_DE811_CCGACC	root\, shoot\, leaf 3 base\, leaf 3 middle\, leaf 3 tip\, post flowering leaf during collected during day and night\, and kernels 350 growing degree days after pollination	multiple stages	USA	North America	USA	Plant						Zea mays ssp. mays
4577	Zea mays	SRR5911956	RNA-Seq	86	573801890	PRJNA383416	SAMN06764809	250420941	CORNELL UNIVERSITY	public	fastq,sra	gs,ncbi,s3	gs.US,ncbi.public,s3.us-east-1	SRX3073119	NextSeq 500	SINGLE	cDNA	TRANSCRIPTOMIC	Zea mays	ILLUMINA	2017-09-30T00:00:00Z	Maize 3 prime RNASeq	SRP115041	10344827_LMAN26_CML277_GCATGG	root\, shoot\, leaf 3 base\, leaf 3 middle\, leaf 3 tip\, post flowering leaf during collected during day and night\, and kernels 350 growing degree days after pollination	multiple stages	USA	North America	USA	Plant						Zea mays ssp. mays
4577	Zea mays	SRR5911957	RNA-Seq	86	511998076	PRJNA383416	SAMN06764809	208581898	CORNELL UNIVERSITY	public	fastq,sra	gs,ncbi,s3	gs.US,ncbi.public,s3.us-east-1	SRX3073118	NextSeq 500	SINGLE	cDNA	TRANSCRIPTOMIC	Zea mays	ILLUMINA	2017-09-30T00:00:00Z	Maize 3 prime RNASeq	SRP115041	KAKRNA3_GShoot_CML277_AGTACT	root\, shoot\, leaf 3 base\, leaf 3 middle\, leaf 3 tip\, post flowering leaf during collected during day and night\, and kernels 350 growing degree days after pollination	multiple stages	USA	North America	USA	Plant						Zea mays ssp. mays
4577	Zea mays	SRR5911958	RNA-Seq	86	369025398	PRJNA383416	SAMN06764809	162316094	CORNELL UNIVERSITY	public	fastq,sra	gs,ncbi,s3	gs.US,ncbi.public,s3.us-east-1	SRX3073117	NextSeq 500	SINGLE	cDNA	TRANSCRIPTOMIC	Zea mays	ILLUMINA	2017-09-30T00:00:00Z	Maize 3 prime RNASeq	SRP115041	KAKRNA4_10346258_GRoot_CML277_AGTACT	root\, shoot\, leaf 3 base\, leaf 3 middle\, leaf 3 tip\, post flowering leaf during collected during day and night\, and kernels 350 growing degree days after pollination	multiple stages	USA	North America	USA	Plant						Zea mays ssp. mays
4577	Zea mays	SRR5911959	RNA-Seq	90	426394440	PRJNA383416	SAMN06764809	183139944	CORNELL UNIVERSITY	public	fastq,sra	gs,ncbi,s3	gs.US,ncbi.public,s3.us-east-1	SRX3073116	NextSeq 500	SINGLE	cDNA	TRANSCRIPTOMIC	Zea mays	ILLUMINA	2017-09-30T00:00:00Z	Maize 3 prime RNASeq	SRP115041	KAKRNA28_L3Base_CML277_CAGATG	root\, shoot\, leaf 3 base\, leaf 3 middle\, leaf 3 tip\, post flowering leaf during collected during day and night\, and kernels 350 growing degree days after pollination	multiple stages	USA	North America	USA	Plant						Zea mays ssp. mays
4577	Zea mays	SRR5911960	RNA-Seq	90	308991870	PRJNA383416	SAMN06764809	133497968	CORNELL UNIVERSITY	public	fastq,sra	gs,ncbi,s3	gs.US,ncbi.public,s3.us-east-1	SRX3073115	NextSeq 500	SINGLE	cDNA	TRANSCRIPTOMIC	Zea mays	ILLUMINA	2017-09-30T00:00:00Z	Maize 3 prime RNASeq	SRP115041	KAKRNA28_L3Mid_CML277_GAACCT	root\, shoot\, leaf 3 base\, leaf 3 middle\, leaf 3 tip\, post flowering leaf during collected during day and night\, and kernels 350 growing degree days after pollination	multiple stages	USA	North America	USA	Plant						Zea mays ssp. mays
4577	Zea mays	SRR5911961	RNA-Seq	90	445409460	PRJNA383416	SAMN06764809	192287328	CORNELL UNIVERSITY	public	fastq,sra	gs,ncbi,s3	gs.US,ncbi.public,s3.us-east-1	SRX3073114	NextSeq 500	SINGLE	cDNA	TRANSCRIPTOMIC	Zea mays	ILLUMINA	2017-09-30T00:00:00Z	Maize 3 prime RNASeq	SRP115041	KAKRNA28_L3Tip_CML277_CCTAAG	root\, shoot\, leaf 3 base\, leaf 3 middle\, leaf 3 tip\, post flowering leaf during collected during day and night\, and kernels 350 growing degree days after pollination	multiple stages	USA	North America	USA	Plant						Zea mays ssp. mays
4577	Zea mays	SRR5911962	RNA-Seq	86	397055034	PRJNA383416	SAMN06764809	162480325	CORNELL UNIVERSITY	public	fastq,sra	gs,ncbi,s3	gs.US,ncbi.public,s3.us-east-1	SRX3073113	NextSeq 500	SINGLE	cDNA	TRANSCRIPTOMIC	Zea mays	ILLUMINA	2017-09-30T00:00:00Z	Maize 3 prime RNASeq	SRP115041	10344823_GShoot_CML281_GATCAC	root\, shoot\, leaf 3 base\, leaf 3 middle\, leaf 3 tip\, post flowering leaf during collected during day and night\, and kernels 350 growing degree days after pollination	multiple stages	USA	North America	USA	Plant						Zea mays ssp. mays
4577	Zea mays	SRR5911963	RNA-Seq	86	606283316	PRJNA383416	SAMN06764809	285772661	CORNELL UNIVERSITY	public	fastq,sra	gs,ncbi,s3	gs.US,ncbi.public,s3.us-east-1	SRX3073112	NextSeq 500	SINGLE	cDNA	TRANSCRIPTOMIC	Zea mays	ILLUMINA	2017-09-30T00:00:00Z	Maize 3 prime RNASeq	SRP115041	KAKRNA27_10346929_L3Tip_CML281_AGACCA	root\, shoot\, leaf 3 base\, leaf 3 middle\, leaf 3 tip\, post flowering leaf during collected during day and night\, and kernels 350 growing degree days after pollination	multiple stages	USA	North America	USA	Plant						Zea mays ssp. mays
4577	Zea mays	SRR5911964	RNA-Seq	86	688212506	PRJNA383416	SAMN06764809	299848437	CORNELL UNIVERSITY	public	fastq,sra	gs,ncbi,s3	gs.US,ncbi.public,s3.us-east-1	SRX3073111	NextSeq 500	SINGLE	cDNA	TRANSCRIPTOMIC	Zea mays	ILLUMINA	2017-09-30T00:00:00Z	Maize 3 prime RNASeq	SRP115041	KAKRNA26_L3Base_CML281_AGACCA	root\, shoot\, leaf 3 base\, leaf 3 middle\, leaf 3 tip\, post flowering leaf during collected during day and night\, and kernels 350 growing degree days after pollination	multiple stages	USA	North America	USA	Plant						Zea mays ssp. mays
4577	Zea mays	SRR5911965	RNA-Seq	86	414990420	PRJNA383416	SAMN06764809	172786298	CORNELL UNIVERSITY	public	fastq,sra	gs,ncbi,s3	gs.US,ncbi.public,s3.us-east-1	SRX3073110	NextSeq 500	SINGLE	cDNA	TRANSCRIPTOMIC	Zea mays	ILLUMINA	2017-09-30T00:00:00Z	Maize 3 prime RNASeq	SRP115041	10344823_GShoot_CML287_CACTAA	root\, shoot\, leaf 3 base\, leaf 3 middle\, leaf 3 tip\, post flowering leaf during collected during day and night\, and kernels 350 growing degree days after pollination	multiple stages	USA	North America	USA	Plant						Zea mays ssp. mays
4577	Zea mays	SRR5911966	RNA-Seq	86	414473216	PRJNA383416	SAMN06764809	182006357	CORNELL UNIVERSITY	public	fastq,sra	gs,ncbi,s3	gs.US,ncbi.public,s3.us-east-1	SRX3073109	NextSeq 500	SINGLE	cDNA	TRANSCRIPTOMIC	Zea mays	ILLUMINA	2017-09-30T00:00:00Z	Maize 3 prime RNASeq	SRP115041	KAKRNA21_10346931_L3Tip_IDS28_CGAAGG	root\, shoot\, leaf 3 base\, leaf 3 middle\, leaf 3 tip\, post flowering leaf during collected during day and night\, and kernels 350 growing degree days after pollination	multiple stages	USA	North America	USA	Plant						Zea mays ssp. mays
4577	Zea mays	SRR5911967	RNA-Seq	90	394020360	PRJNA383416	SAMN06764809	170582871	CORNELL UNIVERSITY	public	fastq,sra	gs,ncbi,s3	gs.US,ncbi.public,s3.us-east-1	SRX3073108	NextSeq 500	SINGLE	cDNA	TRANSCRIPTOMIC	Zea mays	ILLUMINA	2017-09-30T00:00:00Z	Maize 3 prime RNASeq	SRP115041	KAKRNA18_Kern_IDS28_TGCTAT	root\, shoot\, leaf 3 base\, leaf 3 middle\, leaf 3 tip\, post flowering leaf during collected during day and night\, and kernels 350 growing degree days after pollination	multiple stages	USA	North America	USA	Plant						Zea mays ssp. mays
4577	Zea mays	SRR5911968	RNA-Seq	86	353313370	PRJNA383416	SAMN06764809	162584565	CORNELL UNIVERSITY	public	fastq,sra	gs,ncbi,s3	gs.US,ncbi.public,s3.us-east-1	SRX3073107	NextSeq 500	SINGLE	cDNA	TRANSCRIPTOMIC	Zea mays	ILLUMINA	2017-09-30T00:00:00Z	Maize 3 prime RNASeq	SRP115041	10343264_LMAD26_Ki14_GGCCAA	root\, shoot\, leaf 3 base\, leaf 3 middle\, leaf 3 tip\, post flowering leaf during collected during day and night\, and kernels 350 growing degree days after pollination	multiple stages	USA	North America	USA	Plant						Zea mays ssp. mays
4577	Zea mays	SRR5911969	RNA-Seq	86	453241500	PRJNA383416	SAMN06764809	185168189	CORNELL UNIVERSITY	public	fastq,sra	gs,ncbi,s3	gs.US,ncbi.public,s3.us-east-1	SRX3073106	NextSeq 500	SINGLE	cDNA	TRANSCRIPTOMIC	Zea mays	ILLUMINA	2017-09-30T00:00:00Z	Maize 3 prime RNASeq	SRP115041	10344823_GShoot_Ki14_CAAGCA	root\, shoot\, leaf 3 base\, leaf 3 middle\, leaf 3 tip\, post flowering leaf during collected during day and night\, and kernels 350 growing degree days after pollination	multiple stages	USA	North America	USA	Plant						Zea mays ssp. mays
4577	Zea mays	SRR5911970	RNA-Seq	86	422206336	PRJNA383416	SAMN06764809	180374670	CORNELL UNIVERSITY	public	fastq,sra	gs,ncbi,s3	gs.US,ncbi.public,s3.us-east-1	SRX3073105	NextSeq 500	SINGLE	cDNA	TRANSCRIPTOMIC	Zea mays	ILLUMINA	2017-09-30T00:00:00Z	Maize 3 prime RNASeq	SRP115041	10344825_GRoot_Ki14_CAAGCA	root\, shoot\, leaf 3 base\, leaf 3 middle\, leaf 3 tip\, post flowering leaf during collected during day and night\, and kernels 350 growing degree days after pollination	multiple stages	USA	North America	USA	Plant						Zea mays ssp. mays
4577	Zea mays	SRR5911971	RNA-Seq	86	390781506	PRJNA383416	SAMN06764809	172607039	CORNELL UNIVERSITY	public	fastq,sra	gs,ncbi,s3	gs.US,ncbi.public,s3.us-east-1	SRX3073104	NextSeq 500	SINGLE	cDNA	TRANSCRIPTOMIC	Zea mays	ILLUMINA	2017-09-30T00:00:00Z	Maize 3 prime RNASeq	SRP115041	10344827_LMAN26_Ki14_ATGGCG	root\, shoot\, leaf 3 base\, leaf 3 middle\, leaf 3 tip\, post flowering leaf during collected during day and night\, and kernels 350 growing degree days after pollination	multiple stages	USA	North America	USA	Plant						Zea mays ssp. mays
4577	Zea mays	SRR5911972	RNA-Seq	86	441399730	PRJNA383416	SAMN06764809	187977945	CORNELL UNIVERSITY	public	fastq,sra	gs,ncbi,s3	gs.US,ncbi.public,s3.us-east-1	SRX3073103	NextSeq 500	SINGLE	cDNA	TRANSCRIPTOMIC	Zea mays	ILLUMINA	2017-09-30T00:00:00Z	Maize 3 prime RNASeq	SRP115041	KAKRNA5_GShoot_Ki11_GTTACC	root\, shoot\, leaf 3 base\, leaf 3 middle\, leaf 3 tip\, post flowering leaf during collected during day and night\, and kernels 350 growing degree days after pollination	multiple stages	USA	North America	USA	Plant						Zea mays ssp. mays
4577	Zea mays	SRR5911973	RNA-Seq	86	119241236	PRJNA383416	SAMN06764809	54620912	CORNELL UNIVERSITY	public	fastq,sra	gs,ncbi,s3	gs.US,ncbi.public,s3.us-east-1	SRX3073102	NextSeq 500	SINGLE	cDNA	TRANSCRIPTOMIC	Zea mays	ILLUMINA	2017-09-30T00:00:00Z	Maize 3 prime RNASeq	SRP115041	KAKRNA6_10346261_GRoot_Ki11_GTTACC	root\, shoot\, leaf 3 base\, leaf 3 middle\, leaf 3 tip\, post flowering leaf during collected during day and night\, and kernels 350 growing degree days after pollination	multiple stages	USA	North America	USA	Plant						Zea mays ssp. mays
4577	Zea mays	SRR5911974	RNA-Seq	86	490990426	PRJNA383416	SAMN06764809	210633033	CORNELL UNIVERSITY	public	fastq,sra	gs,ncbi,s3	gs.US,ncbi.public,s3.us-east-1	SRX3073101	NextSeq 500	SINGLE	cDNA	TRANSCRIPTOMIC	Zea mays	ILLUMINA	2017-09-30T00:00:00Z	Maize 3 prime RNASeq	SRP115041	KAKRNA20_10346930_L3Base_Ki11_AACAAG	root\, shoot\, leaf 3 base\, leaf 3 middle\, leaf 3 tip\, post flowering leaf during collected during day and night\, and kernels 350 growing degree days after pollination	multiple stages	USA	North America	USA	Plant						Zea mays ssp. mays
4577	Zea mays	SRR5911975	RNA-Seq	86	462365756	PRJNA383416	SAMN06764809	204671469	CORNELL UNIVERSITY	public	fastq,sra	gs,ncbi,s3	gs.US,ncbi.public,s3.us-east-1	SRX3073100	NextSeq 500	SINGLE	cDNA	TRANSCRIPTOMIC	Zea mays	ILLUMINA	2017-09-30T00:00:00Z	Maize 3 prime RNASeq	SRP115041	KAKRNA21_10346931_L3Tip_Ki11_AACAAG	root\, shoot\, leaf 3 base\, leaf 3 middle\, leaf 3 tip\, post flowering leaf during collected during day and night\, and kernels 350 growing degree days after pollination	multiple stages	USA	North America	USA	Plant						Zea mays ssp. mays
4577	Zea mays	SRR5911976	RNA-Seq	86	477880672	PRJNA383416	SAMN06764809	194716455	CORNELL UNIVERSITY	public	fastq,sra	gs,ncbi,s3	gs.US,ncbi.public,s3.us-east-1	SRX3073099	NextSeq 500	SINGLE	cDNA	TRANSCRIPTOMIC	Zea mays	ILLUMINA	2017-09-30T00:00:00Z	Maize 3 prime RNASeq	SRP115041	KAKRNA14_GShoot_KUI2021_CTCATA	root\, shoot\, leaf 3 base\, leaf 3 middle\, leaf 3 tip\, post flowering leaf during collected during day and night\, and kernels 350 growing degree days after pollination	multiple stages	USA	North America	USA	Plant						Zea mays ssp. mays
4577	Zea mays	SRR5911977	RNA-Seq	86	351208778	PRJNA383416	SAMN06764809	142784282	CORNELL UNIVERSITY	public	fastq,sra	gs,ncbi,s3	gs.US,ncbi.public,s3.us-east-1	SRX3073098	NextSeq 500	SINGLE	cDNA	TRANSCRIPTOMIC	Zea mays	ILLUMINA	2017-09-30T00:00:00Z	Maize 3 prime RNASeq	SRP115041	KAKRNA14_GShoot_KUI2021_TCAGGA	root\, shoot\, leaf 3 base\, leaf 3 middle\, leaf 3 tip\, post flowering leaf during collected during day and night\, and kernels 350 growing degree days after pollination	multiple stages	USA	North America	USA	Plant						Zea mays ssp. mays
4577	Zea mays	SRR5911978	RNA-Seq	90	332137170	PRJNA383416	SAMN06764809	143185918	CORNELL UNIVERSITY	public	fastq,sra	gs,ncbi,s3	gs.US,ncbi.public,s3.us-east-1	SRX3073097	NextSeq 500	SINGLE	cDNA	TRANSCRIPTOMIC	Zea mays	ILLUMINA	2017-09-30T00:00:00Z	Maize 3 prime RNASeq	SRP115041	KAKRNA28_L3Mid_DE1_ACGTCT	root\, shoot\, leaf 3 base\, leaf 3 middle\, leaf 3 tip\, post flowering leaf during collected during day and night\, and kernels 350 growing degree days after pollination	multiple stages	USA	North America	USA	Plant						Zea mays ssp. mays
4577	Zea mays	SRR5911979	RNA-Seq	90	374572620	PRJNA383416	SAMN06764809	161834246	CORNELL UNIVERSITY	public	fastq,sra	gs,ncbi,s3	gs.US,ncbi.public,s3.us-east-1	SRX3073096	NextSeq 500	SINGLE	cDNA	TRANSCRIPTOMIC	Zea mays	ILLUMINA	2017-09-30T00:00:00Z	Maize 3 prime RNASeq	SRP115041	KAKRNA28_L3Tip_DE1_GTAGAA	root\, shoot\, leaf 3 base\, leaf 3 middle\, leaf 3 tip\, post flowering leaf during collected during day and night\, and kernels 350 growing degree days after pollination	multiple stages	USA	North America	USA	Plant						Zea mays ssp. mays
4577	Zea mays	SRR5911980	RNA-Seq	86	666558136	PRJNA383416	SAMN06764809	282699688	CORNELL UNIVERSITY	public	fastq,sra	gs,ncbi,s3	gs.US,ncbi.public,s3.us-east-1	SRX3073095	NextSeq 500	SINGLE	cDNA	TRANSCRIPTOMIC	Zea mays	ILLUMINA	2017-09-30T00:00:00Z	Maize 3 prime RNASeq	SRP115041	10344825_GRoot_DE1_TGGATT	root\, shoot\, leaf 3 base\, leaf 3 middle\, leaf 3 tip\, post flowering leaf during collected during day and night\, and kernels 350 growing degree days after pollination	multiple stages	USA	North America	USA	Plant						Zea mays ssp. mays
4577	Zea mays	SRR5911981	RNA-Seq	90	407825910	PRJNA383416	SAMN06764809	175699861	CORNELL UNIVERSITY	public	fastq,sra	gs,ncbi,s3	gs.US,ncbi.public,s3.us-east-1	SRX3073094	NextSeq 500	SINGLE	cDNA	TRANSCRIPTOMIC	Zea mays	ILLUMINA	2017-09-30T00:00:00Z	Maize 3 prime RNASeq	SRP115041	KAKRNA28_L3Base_DE1_AGACCA	root\, shoot\, leaf 3 base\, leaf 3 middle\, leaf 3 tip\, post flowering leaf during collected during day and night\, and kernels 350 growing degree days after pollination	multiple stages	USA	North America	USA	Plant						Zea mays ssp. mays
4577	Zea mays	SRR5911982	RNA-Seq	86	380330700	PRJNA383416	SAMN06764809	161896875	CORNELL UNIVERSITY	public	fastq,sra	gs,ncbi,s3	gs.US,ncbi.public,s3.us-east-1	SRX3073093	NextSeq 500	SINGLE	cDNA	TRANSCRIPTOMIC	Zea mays	ILLUMINA	2017-09-30T00:00:00Z	Maize 3 prime RNASeq	SRP115041	10343262_LMAN8_DE1_GAGTCC	root\, shoot\, leaf 3 base\, leaf 3 middle\, leaf 3 tip\, post flowering leaf during collected during day and night\, and kernels 350 growing degree days after pollination	multiple stages	USA	North America	USA	Plant						Zea mays ssp. mays
4577	Zea mays	SRR5911983	RNA-Seq	86	611146014	PRJNA383416	SAMN06764809	249368330	CORNELL UNIVERSITY	public	fastq,sra	gs,ncbi,s3	gs.US,ncbi.public,s3.us-east-1	SRX3073092	NextSeq 500	SINGLE	cDNA	TRANSCRIPTOMIC	Zea mays	ILLUMINA	2017-09-30T00:00:00Z	Maize 3 prime RNASeq	SRP115041	10344823_GShoot_DE1_TGGATT	root\, shoot\, leaf 3 base\, leaf 3 middle\, leaf 3 tip\, post flowering leaf during collected during day and night\, and kernels 350 growing degree days after pollination	multiple stages	USA	North America	USA	Plant						Zea mays ssp. mays
4577	Zea mays	SRR5911984	RNA-Seq	86	632535762	PRJNA383416	SAMN06764809	277265960	CORNELL UNIVERSITY	public	fastq,sra	gs,ncbi,s3	gs.US,ncbi.public,s3.us-east-1	SRX3073091	NextSeq 500	SINGLE	cDNA	TRANSCRIPTOMIC	Zea mays	ILLUMINA	2017-09-30T00:00:00Z	Maize 3 prime RNASeq	SRP115041	KAKRNA21_10346931_L3Tip_D940Y_ACCAGT	root\, shoot\, leaf 3 base\, leaf 3 middle\, leaf 3 tip\, post flowering leaf during collected during day and night\, and kernels 350 growing degree days after pollination	multiple stages	USA	North America	USA	Plant						Zea mays ssp. mays
4577	Zea mays	SRR5911985	RNA-Seq	90	537336180	PRJNA383416	SAMN06764809	226075815	CORNELL UNIVERSITY	public	fastq,sra	gs,ncbi,s3	gs.US,ncbi.public,s3.us-east-1	SRX3073090	NextSeq 500	SINGLE	cDNA	TRANSCRIPTOMIC	Zea mays	ILLUMINA	2017-09-30T00:00:00Z	Maize 3 prime RNASeq	SRP115041	KAKRNA17_Kern_D940Y_GCCACA	root\, shoot\, leaf 3 base\, leaf 3 middle\, leaf 3 tip\, post flowering leaf during collected during day and night\, and kernels 350 growing degree days after pollination	multiple stages	USA	North America	USA	Plant						Zea mays ssp. mays
4577	Zea mays	SRR5911986	RNA-Seq	90	446221530	PRJNA383416	SAMN06764809	187217230	CORNELL UNIVERSITY	public	fastq,sra	gs,ncbi,s3	gs.US,ncbi.public,s3.us-east-1	SRX3073089	NextSeq 500	SINGLE	cDNA	TRANSCRIPTOMIC	Zea mays	ILLUMINA	2017-09-30T00:00:00Z	Maize 3 prime RNASeq	SRP115041	KAKRNA17_Kern_DE1_TATGTC	root\, shoot\, leaf 3 base\, leaf 3 middle\, leaf 3 tip\, post flowering leaf during collected during day and night\, and kernels 350 growing degree days after pollination	multiple stages	USA	North America	USA	Plant						Zea mays ssp. mays
4577	Zea mays	SRR5911987	RNA-Seq	86	426063952	PRJNA383416	SAMN06764809	194730355	CORNELL UNIVERSITY	public	fastq,sra	gs,ncbi,s3	gs.US,ncbi.public,s3.us-east-1	SRX3073088	NextSeq 500	SINGLE	cDNA	TRANSCRIPTOMIC	Zea mays	ILLUMINA	2017-09-30T00:00:00Z	Maize 3 prime RNASeq	SRP115041	10343264_LMAN26_DE811_TCGAGG	root\, shoot\, leaf 3 base\, leaf 3 middle\, leaf 3 tip\, post flowering leaf during collected during day and night\, and kernels 350 growing degree days after pollination	multiple stages	USA	North America	USA	Plant						Zea mays ssp. mays
4577	Zea mays	SRR5911988	RNA-Seq	86	544303374	PRJNA383416	SAMN06764809	233242625	CORNELL UNIVERSITY	public	fastq,sra	gs,ncbi,s3	gs.US,ncbi.public,s3.us-east-1	SRX3073087	NextSeq 500	SINGLE	cDNA	TRANSCRIPTOMIC	Zea mays	ILLUMINA	2017-09-30T00:00:00Z	Maize 3 prime RNASeq	SRP115041	10343262_LMAN8_Il101T_AAGACA	root\, shoot\, leaf 3 base\, leaf 3 middle\, leaf 3 tip\, post flowering leaf during collected during day and night\, and kernels 350 growing degree days after pollination	multiple stages	USA	North America	USA	Plant						Zea mays ssp. mays
4577	Zea mays	SRR5911989	RNA-Seq	86	499608486	PRJNA383416	SAMN06764809	218636836	CORNELL UNIVERSITY	public	fastq,sra	gs,ncbi,s3	gs.US,ncbi.public,s3.us-east-1	SRX3073086	NextSeq 500	SINGLE	cDNA	TRANSCRIPTOMIC	Zea mays	ILLUMINA	2017-09-30T00:00:00Z	Maize 3 prime RNASeq	SRP115041	KAKRNA26_L3Base_Ia5125_GGCCAA	root\, shoot\, leaf 3 base\, leaf 3 middle\, leaf 3 tip\, post flowering leaf during collected during day and night\, and kernels 350 growing degree days after pollination	multiple stages	USA	North America	USA	Plant						Zea mays ssp. mays
4577	Zea mays	SRR5911990	RNA-Seq	86	396492938	PRJNA383416	SAMN06764809	163162292	CORNELL UNIVERSITY	public	fastq,sra	gs,ncbi,s3	gs.US,ncbi.public,s3.us-east-1	SRX3073085	NextSeq 500	SINGLE	cDNA	TRANSCRIPTOMIC	Zea mays	ILLUMINA	2017-09-30T00:00:00Z	Maize 3 prime RNASeq	SRP115041	10344823_GShoot_DE811_CAATGC	root\, shoot\, leaf 3 base\, leaf 3 middle\, leaf 3 tip\, post flowering leaf during collected during day and night\, and kernels 350 growing degree days after pollination	multiple stages	USA	North America	USA	Plant						Zea mays ssp. mays
4577	Zea mays	SRR5911991	RNA-Seq	86	445267150	PRJNA383416	SAMN06764809	181159428	CORNELL UNIVERSITY	public	fastq,sra	gs,ncbi,s3	gs.US,ncbi.public,s3.us-east-1	SRX3073084	NextSeq 500	SINGLE	cDNA	TRANSCRIPTOMIC	Zea mays	ILLUMINA	2017-09-30T00:00:00Z	Maize 3 prime RNASeq	SRP115041	10344823_LMAD8_Ia5125_ATACTG	root\, shoot\, leaf 3 base\, leaf 3 middle\, leaf 3 tip\, post flowering leaf during collected during day and night\, and kernels 350 growing degree days after pollination	multiple stages	USA	North America	USA	Plant						Zea mays ssp. mays
4577	Zea mays	SRR5911992	RNA-Seq	85	474987905	PRJNA383416	SAMN06764809	206123538	CORNELL UNIVERSITY	public	fastq,sra	gs,ncbi,s3	gs.US,ncbi.public,s3.us-east-1	SRX3073083	NextSeq 500	SINGLE	cDNA	TRANSCRIPTOMIC	Zea mays	ILLUMINA	2017-09-30T00:00:00Z	Maize 3 prime RNASeq	SRP115041	10343927_LMAD26_IllHy_TCTTAA	root\, shoot\, leaf 3 base\, leaf 3 middle\, leaf 3 tip\, post flowering leaf during collected during day and night\, and kernels 350 growing degree days after pollination	multiple stages	USA	North America	USA	Plant						Zea mays ssp. mays
4577	Zea mays	SRR5911993	RNA-Seq	86	626588174	PRJNA383416	SAMN06764809	289780053	CORNELL UNIVERSITY	public	fastq,sra	gs,ncbi,s3	gs.US,ncbi.public,s3.us-east-1	SRX3073082	NextSeq 500	SINGLE	cDNA	TRANSCRIPTOMIC	Zea mays	ILLUMINA	2017-09-30T00:00:00Z	Maize 3 prime RNASeq	SRP115041	10343264_LMAN26_IllHy_GCCACA	root\, shoot\, leaf 3 base\, leaf 3 middle\, leaf 3 tip\, post flowering leaf during collected during day and night\, and kernels 350 growing degree days after pollination	multiple stages	USA	North America	USA	Plant						Zea mays ssp. mays
4577	Zea mays	SRR5911994	RNA-Seq	86	469140062	PRJNA383416	SAMN06764809	206169161	CORNELL UNIVERSITY	public	fastq,sra	gs,ncbi,s3	gs.US,ncbi.public,s3.us-east-1	SRX3073081	NextSeq 500	SINGLE	cDNA	TRANSCRIPTOMIC	Zea mays	ILLUMINA	2017-09-30T00:00:00Z	Maize 3 prime RNASeq	SRP115041	KAKRNA21_10346931_L3Tip_Ill_Hy_AAGTGG	root\, shoot\, leaf 3 base\, leaf 3 middle\, leaf 3 tip\, post flowering leaf during collected during day and night\, and kernels 350 growing degree days after pollination	multiple stages	USA	North America	USA	Plant						Zea mays ssp. mays
4577	Zea mays	SRR5911995	RNA-Seq	86	536942720	PRJNA383416	SAMN06764809	254429114	CORNELL UNIVERSITY	public	fastq,sra	gs,ncbi,s3	gs.US,ncbi.public,s3.us-east-1	SRX3073080	NextSeq 500	SINGLE	cDNA	TRANSCRIPTOMIC	Zea mays	ILLUMINA	2017-09-30T00:00:00Z	Maize 3 prime RNASeq	SRP115041	KAKRNA27_10346929_L3Tip_Ia5125_GGCCAA	root\, shoot\, leaf 3 base\, leaf 3 middle\, leaf 3 tip\, post flowering leaf during collected during day and night\, and kernels 350 growing degree days after pollination	multiple stages	USA	North America	USA	Plant						Zea mays ssp. mays
4577	Zea mays	SRR5911996	RNA-Seq	86	572443950	PRJNA383416	SAMN06764809	252344310	CORNELL UNIVERSITY	public	fastq,sra	gs,ncbi,s3	gs.US,ncbi.public,s3.us-east-1	SRX3073079	NextSeq 500	SINGLE	cDNA	TRANSCRIPTOMIC	Zea mays	ILLUMINA	2017-09-30T00:00:00Z	Maize 3 prime RNASeq	SRP115041	KAKRNA2_10346259_GRoot_Ia5125_CAGATG	root\, shoot\, leaf 3 base\, leaf 3 middle\, leaf 3 tip\, post flowering leaf during collected during day and night\, and kernels 350 growing degree days after pollination	multiple stages	USA	North America	USA	Plant						Zea mays ssp. mays
4577	Zea mays	SRR5911997	RNA-Seq	86	413532462	PRJNA383416	SAMN06764809	168728029	CORNELL UNIVERSITY	public	fastq,sra	gs,ncbi,s3	gs.US,ncbi.public,s3.us-east-1	SRX3073078	NextSeq 500	SINGLE	cDNA	TRANSCRIPTOMIC	Zea mays	ILLUMINA	2017-09-30T00:00:00Z	Maize 3 prime RNASeq	SRP115041	KAKRNA14_GShoot_Ia5125_CATCTA	root\, shoot\, leaf 3 base\, leaf 3 middle\, leaf 3 tip\, post flowering leaf during collected during day and night\, and kernels 350 growing degree days after pollination	multiple stages	USA	North America	USA	Plant						Zea mays ssp. mays
4577	Zea mays	SRR5911998	RNA-Seq	86	433284684	PRJNA383416	SAMN06764809	181457708	CORNELL UNIVERSITY	public	fastq,sra	gs,ncbi,s3	gs.US,ncbi.public,s3.us-east-1	SRX3073077	NextSeq 500	SINGLE	cDNA	TRANSCRIPTOMIC	Zea mays	ILLUMINA	2017-09-30T00:00:00Z	Maize 3 prime RNASeq	SRP115041	10344826_LMAN8_Ia5125_TCGAGG	root\, shoot\, leaf 3 base\, leaf 3 middle\, leaf 3 tip\, post flowering leaf during collected during day and night\, and kernels 350 growing degree days after pollination	multiple stages	USA	North America	USA	Plant						Zea mays ssp. mays
4577	Zea mays	SRR5911999	RNA-Seq	90	554061960	PRJNA383416	SAMN06764809	239329644	CORNELL UNIVERSITY	public	fastq,sra	gs,ncbi,s3	gs.US,ncbi.public,s3.us-east-1	SRX3073076	NextSeq 500	SINGLE	cDNA	TRANSCRIPTOMIC	Zea mays	ILLUMINA	2017-09-30T00:00:00Z	Maize 3 prime RNASeq	SRP115041	KAKRNA28_L3Base_CML45_CCGACC	root\, shoot\, leaf 3 base\, leaf 3 middle\, leaf 3 tip\, post flowering leaf during collected during day and night\, and kernels 350 growing degree days after pollination	multiple stages	USA	North America	USA	Plant						Zea mays ssp. mays
4577	Zea mays	SRR5912000	RNA-Seq	86	457359610	PRJNA383416	SAMN06764809	199304230	CORNELL UNIVERSITY	public	fastq,sra	gs,ncbi,s3	gs.US,ncbi.public,s3.us-east-1	SRX3073075	NextSeq 500	SINGLE	cDNA	TRANSCRIPTOMIC	Zea mays	ILLUMINA	2017-09-30T00:00:00Z	Maize 3 prime RNASeq	SRP115041	KAKRNA4_10346258_GRoot_CML45_TGTGCA	root\, shoot\, leaf 3 base\, leaf 3 middle\, leaf 3 tip\, post flowering leaf during collected during day and night\, and kernels 350 growing degree days after pollination	multiple stages	USA	North America	USA	Plant						Zea mays ssp. mays
4577	Zea mays	SRR5912001	RNA-Seq	86	753872560	PRJNA383416	SAMN06764809	326603112	CORNELL UNIVERSITY	public	fastq,sra	gs,ncbi,s3	gs.US,ncbi.public,s3.us-east-1	SRX3073074	NextSeq 500	SINGLE	cDNA	TRANSCRIPTOMIC	Zea mays	ILLUMINA	2017-09-30T00:00:00Z	Maize 3 prime RNASeq	SRP115041	KAKRNA26_L3Base_CML38_TCAGGA	root\, shoot\, leaf 3 base\, leaf 3 middle\, leaf 3 tip\, post flowering leaf during collected during day and night\, and kernels 350 growing degree days after pollination	multiple stages	USA	North America	USA	Plant						Zea mays ssp. mays
4577	Zea mays	SRR5912002	RNA-Seq	86	431090394	PRJNA383416	SAMN06764809	202280631	CORNELL UNIVERSITY	public	fastq,sra	gs,ncbi,s3	gs.US,ncbi.public,s3.us-east-1	SRX3073073	NextSeq 500	SINGLE	cDNA	TRANSCRIPTOMIC	Zea mays	ILLUMINA	2017-09-30T00:00:00Z	Maize 3 prime RNASeq	SRP115041	KAKRNA27_10346929_L3Tip_CML38_TCAGGA	root\, shoot\, leaf 3 base\, leaf 3 middle\, leaf 3 tip\, post flowering leaf during collected during day and night\, and kernels 350 growing degree days after pollination	multiple stages	USA	North America	USA	Plant						Zea mays ssp. mays
4577	Zea mays	SRR5912003	RNA-Seq	86	513126654	PRJNA383416	SAMN06764809	210100192	CORNELL UNIVERSITY	public	fastq,sra	gs,ncbi,s3	gs.US,ncbi.public,s3.us-east-1	SRX3073072	NextSeq 500	SINGLE	cDNA	TRANSCRIPTOMIC	Zea mays	ILLUMINA	2017-09-30T00:00:00Z	Maize 3 prime RNASeq	SRP115041	KAKRNA3_GShoot_CML45_TGTGCA	root\, shoot\, leaf 3 base\, leaf 3 middle\, leaf 3 tip\, post flowering leaf during collected during day and night\, and kernels 350 growing degree days after pollination	multiple stages	USA	North America	USA	Plant						Zea mays ssp. mays
4577	Zea mays	SRR5912004	RNA-Seq	90	715971690	PRJNA383416	SAMN06764809	297857003	CORNELL UNIVERSITY	public	fastq,sra	gs,ncbi,s3	gs.US,ncbi.public,s3.us-east-1	SRX3073071	NextSeq 500	SINGLE	cDNA	TRANSCRIPTOMIC	Zea mays	ILLUMINA	2017-09-30T00:00:00Z	Maize 3 prime RNASeq	SRP115041	KAKRNA17_Kern_CML38_GCATGG	root\, shoot\, leaf 3 base\, leaf 3 middle\, leaf 3 tip\, post flowering leaf during collected during day and night\, and kernels 350 growing degree days after pollination	multiple stages	USA	North America	USA	Plant						Zea mays ssp. mays
4577	Zea mays	SRR5912005	RNA-Seq	86	573906810	PRJNA383416	SAMN06764809	250996959	CORNELL UNIVERSITY	public	fastq,sra	gs,ncbi,s3	gs.US,ncbi.public,s3.us-east-1	SRX3073070	NextSeq 500	SINGLE	cDNA	TRANSCRIPTOMIC	Zea mays	ILLUMINA	2017-09-30T00:00:00Z	Maize 3 prime RNASeq	SRP115041	10344827_LMAN26_CML38_GCTCGA	root\, shoot\, leaf 3 base\, leaf 3 middle\, leaf 3 tip\, post flowering leaf during collected during day and night\, and kernels 350 growing degree days after pollination	multiple stages	USA	North America	USA	Plant						Zea mays ssp. mays
4577	Zea mays	SRR5912006	RNA-Seq	86	458710154	PRJNA383416	SAMN06764809	210075061	CORNELL UNIVERSITY	public	fastq,sra	gs,ncbi,s3	gs.US,ncbi.public,s3.us-east-1	SRX3073069	NextSeq 500	SINGLE	cDNA	TRANSCRIPTOMIC	Zea mays	ILLUMINA	2017-09-30T00:00:00Z	Maize 3 prime RNASeq	SRP115041	10343264_LMAD26_CML38_CAGGAC	root\, shoot\, leaf 3 base\, leaf 3 middle\, leaf 3 tip\, post flowering leaf during collected during day and night\, and kernels 350 growing degree days after pollination	multiple stages	USA	North America	USA	Plant						Zea mays ssp. mays
4577	Zea mays	SRR5912007	RNA-Seq	86	76054788	PRJNA383416	SAMN06764809	35558132	CORNELL UNIVERSITY	public	fastq,sra	gs,ncbi,s3	gs.US,ncbi.public,s3.us-east-1	SRX3073068	NextSeq 500	SINGLE	cDNA	TRANSCRIPTOMIC	Zea mays	ILLUMINA	2017-09-30T00:00:00Z	Maize 3 prime RNASeq	SRP115041	KAKRNA6_10346261_GRoot_CML38_GCGCTG	root\, shoot\, leaf 3 base\, leaf 3 middle\, leaf 3 tip\, post flowering leaf during collected during day and night\, and kernels 350 growing degree days after pollination	multiple stages	USA	North America	USA	Plant						Zea mays ssp. mays
4577	Zea mays	SRR5912008	RNA-Seq	86	352533436	PRJNA383416	SAMN06764809	150348483	CORNELL UNIVERSITY	public	fastq,sra	gs,ncbi,s3	gs.US,ncbi.public,s3.us-east-1	SRX3073067	NextSeq 500	SINGLE	cDNA	TRANSCRIPTOMIC	Zea mays	ILLUMINA	2017-09-30T00:00:00Z	Maize 3 prime RNASeq	SRP115041	KAKRNA5_GShoot_CML38_GCGCTG	root\, shoot\, leaf 3 base\, leaf 3 middle\, leaf 3 tip\, post flowering leaf during collected during day and night\, and kernels 350 growing degree days after pollination	multiple stages	USA	North America	USA	Plant						Zea mays ssp. mays
4577	Zea mays	SRR5912009	RNA-Seq	85	456749540	PRJNA383416	SAMN06764809	200849638	CORNELL UNIVERSITY	public	fastq,sra	gs,ncbi,s3	gs.US,ncbi.public,s3.us-east-1	SRX3073066	NextSeq 500	SINGLE	cDNA	TRANSCRIPTOMIC	Zea mays	ILLUMINA	2017-09-30T00:00:00Z	Maize 3 prime RNASeq	SRP115041	10343927_LMAD26_I137TN_CCGCAA	root\, shoot\, leaf 3 base\, leaf 3 middle\, leaf 3 tip\, post flowering leaf during collected during day and night\, and kernels 350 growing degree days after pollination	multiple stages	USA	North America	USA	Plant						Zea mays ssp. mays
4577	Zea mays	SRR5912010	RNA-Seq	86	550749504	PRJNA383416	SAMN06764809	232601100	CORNELL UNIVERSITY	public	fastq,sra	gs,ncbi,s3	gs.US,ncbi.public,s3.us-east-1	SRX3073065	NextSeq 500	SINGLE	cDNA	TRANSCRIPTOMIC	Zea mays	ILLUMINA	2017-09-30T00:00:00Z	Maize 3 prime RNASeq	SRP115041	KAKRNA20_10346930_L3Base_H99_ATACTG	root\, shoot\, leaf 3 base\, leaf 3 middle\, leaf 3 tip\, post flowering leaf during collected during day and night\, and kernels 350 growing degree days after pollination	multiple stages	USA	North America	USA	Plant						Zea mays ssp. mays
4577	Zea mays	SRR5912011	RNA-Seq	86	508046806	PRJNA383416	SAMN06764809	221689414	CORNELL UNIVERSITY	public	fastq,sra	gs,ncbi,s3	gs.US,ncbi.public,s3.us-east-1	SRX3073064	NextSeq 500	SINGLE	cDNA	TRANSCRIPTOMIC	Zea mays	ILLUMINA	2017-09-30T00:00:00Z	Maize 3 prime RNASeq	SRP115041	KAKRNA21_10346931_L3Tip_H99_ATACTG	root\, shoot\, leaf 3 base\, leaf 3 middle\, leaf 3 tip\, post flowering leaf during collected during day and night\, and kernels 350 growing degree days after pollination	multiple stages	USA	North America	USA	Plant						Zea mays ssp. mays
4577	Zea mays	SRR5912012	RNA-Seq	86	610901086	PRJNA383416	SAMN06764809	258867355	CORNELL UNIVERSITY	public	fastq,sra	gs,ncbi,s3	gs.US,ncbi.public,s3.us-east-1	SRX3073063	NextSeq 500	SINGLE	cDNA	TRANSCRIPTOMIC	Zea mays	ILLUMINA	2017-09-30T00:00:00Z	Maize 3 prime RNASeq	SRP115041	KAKRNA5_GShoot_H99_CTAGTC	root\, shoot\, leaf 3 base\, leaf 3 middle\, leaf 3 tip\, post flowering leaf during collected during day and night\, and kernels 350 growing degree days after pollination	multiple stages	USA	North America	USA	Plant						Zea mays ssp. mays
4577	Zea mays	SRR5912013	RNA-Seq	86	190567572	PRJNA383416	SAMN06764809	86553626	CORNELL UNIVERSITY	public	fastq,sra	gs,ncbi,s3	gs.US,ncbi.public,s3.us-east-1	SRX3073062	NextSeq 500	SINGLE	cDNA	TRANSCRIPTOMIC	Zea mays	ILLUMINA	2017-09-30T00:00:00Z	Maize 3 prime RNASeq	SRP115041	KAKRNA6_10346261_GRoot_H99_CTAGTC	root\, shoot\, leaf 3 base\, leaf 3 middle\, leaf 3 tip\, post flowering leaf during collected during day and night\, and kernels 350 growing degree days after pollination	multiple stages	USA	North America	USA	Plant						Zea mays ssp. mays
4577	Zea mays	SRR5912014	RNA-Seq	86	440580666	PRJNA383416	SAMN06764809	193224280	CORNELL UNIVERSITY	public	fastq,sra	gs,ncbi,s3	gs.US,ncbi.public,s3.us-east-1	SRX3073061	NextSeq 500	SINGLE	cDNA	TRANSCRIPTOMIC	Zea mays	ILLUMINA	2017-09-30T00:00:00Z	Maize 3 prime RNASeq	SRP115041	10344827_LMAN26_I137TN_ACATTA	root\, shoot\, leaf 3 base\, leaf 3 middle\, leaf 3 tip\, post flowering leaf during collected during day and night\, and kernels 350 growing degree days after pollination	multiple stages	USA	North America	USA	Plant						Zea mays ssp. mays
4577	Zea mays	SRR5912015	RNA-Seq	86	294536584	PRJNA383416	SAMN06764809	124417437	CORNELL UNIVERSITY	public	fastq,sra	gs,ncbi,s3	gs.US,ncbi.public,s3.us-east-1	SRX3073060	NextSeq 500	SINGLE	cDNA	TRANSCRIPTOMIC	Zea mays	ILLUMINA	2017-09-30T00:00:00Z	Maize 3 prime RNASeq	SRP115041	10344826_LMAN8_H99_GCTCGA	root\, shoot\, leaf 3 base\, leaf 3 middle\, leaf 3 tip\, post flowering leaf during collected during day and night\, and kernels 350 growing degree days after pollination	multiple stages	USA	North America	USA	Plant						Zea mays ssp. mays
4577	Zea mays	SRR5912016	RNA-Seq	86	746988604	PRJNA383416	SAMN06764809	324882574	CORNELL UNIVERSITY	public	fastq,sra	gs,ncbi,s3	gs.US,ncbi.public,s3.us-east-1	SRX3073059	NextSeq 500	SINGLE	cDNA	TRANSCRIPTOMIC	Zea mays	ILLUMINA	2017-09-30T00:00:00Z	Maize 3 prime RNASeq	SRP115041	KAKRNA24_L3Tip_H95_TAGGCT	root\, shoot\, leaf 3 base\, leaf 3 middle\, leaf 3 tip\, post flowering leaf during collected during day and night\, and kernels 350 growing degree days after pollination	multiple stages	USA	North America	USA	Plant						Zea mays ssp. mays
4577	Zea mays	SRR5912017	RNA-Seq	90	551090340	PRJNA383416	SAMN06764809	231439802	CORNELL UNIVERSITY	public	fastq,sra	gs,ncbi,s3	gs.US,ncbi.public,s3.us-east-1	SRX3073058	NextSeq 500	SINGLE	cDNA	TRANSCRIPTOMIC	Zea mays	ILLUMINA	2017-09-30T00:00:00Z	Maize 3 prime RNASeq	SRP115041	KAKRNA17_Kern_H95_TCAGGA	root\, shoot\, leaf 3 base\, leaf 3 middle\, leaf 3 tip\, post flowering leaf during collected during day and night\, and kernels 350 growing degree days after pollination	multiple stages	USA	North America	USA	Plant						Zea mays ssp. mays
4577	Zea mays	SRR5912018	RNA-Seq	86	438041000	PRJNA383416	SAMN06764809	185571018	CORNELL UNIVERSITY	public	fastq,sra	gs,ncbi,s3	gs.US,ncbi.public,s3.us-east-1	SRX3073057	NextSeq 500	SINGLE	cDNA	TRANSCRIPTOMIC	Zea mays	ILLUMINA	2017-09-30T00:00:00Z	Maize 3 prime RNASeq	SRP115041	10344825_GRoot_H95_AACAAG	root\, shoot\, leaf 3 base\, leaf 3 middle\, leaf 3 tip\, post flowering leaf during collected during day and night\, and kernels 350 growing degree days after pollination	multiple stages	USA	North America	USA	Plant						Zea mays ssp. mays
4577	Zea mays	SRR5912019	RNA-Seq	86	746577782	PRJNA383416	SAMN06764809	331920992	CORNELL UNIVERSITY	public	fastq,sra	gs,ncbi,s3	gs.US,ncbi.public,s3.us-east-1	SRX3073056	NextSeq 500	SINGLE	cDNA	TRANSCRIPTOMIC	Zea mays	ILLUMINA	2017-09-30T00:00:00Z	Maize 3 prime RNASeq	SRP115041	KAKRNA23_10346932_L3Base_H95_TAGGCT	root\, shoot\, leaf 3 base\, leaf 3 middle\, leaf 3 tip\, post flowering leaf during collected during day and night\, and kernels 350 growing degree days after pollination	multiple stages	USA	North America	USA	Plant						Zea mays ssp. mays
4577	Zea mays	SRR5912020	RNA-Seq	86	349359090	PRJNA383416	SAMN06764809	142641234	CORNELL UNIVERSITY	public	fastq,sra	gs,ncbi,s3	gs.US,ncbi.public,s3.us-east-1	SRX3073055	NextSeq 500	SINGLE	cDNA	TRANSCRIPTOMIC	Zea mays	ILLUMINA	2017-09-30T00:00:00Z	Maize 3 prime RNASeq	SRP115041	KAKRNA3_GShoot_Hi27_CGATCT	root\, shoot\, leaf 3 base\, leaf 3 middle\, leaf 3 tip\, post flowering leaf during collected during day and night\, and kernels 350 growing degree days after pollination	multiple stages	USA	North America	USA	Plant						Zea mays ssp. mays
4577	Zea mays	SRR5912021	RNA-Seq	86	362015022	PRJNA383416	SAMN06764809	158863956	CORNELL UNIVERSITY	public	fastq,sra	gs,ncbi,s3	gs.US,ncbi.public,s3.us-east-1	SRX3073054	NextSeq 500	SINGLE	cDNA	TRANSCRIPTOMIC	Zea mays	ILLUMINA	2017-09-30T00:00:00Z	Maize 3 prime RNASeq	SRP115041	KAKRNA4_10346258_GRoot_Hi27_CGATCT	root\, shoot\, leaf 3 base\, leaf 3 middle\, leaf 3 tip\, post flowering leaf during collected during day and night\, and kernels 350 growing degree days after pollination	multiple stages	USA	North America	USA	Plant						Zea mays ssp. mays
4577	Zea mays	SRR5912022	RNA-Seq	86	270274866	PRJNA383416	SAMN06764809	117343371	CORNELL UNIVERSITY	public	fastq,sra	gs,ncbi,s3	gs.US,ncbi.public,s3.us-east-1	SRX3073053	NextSeq 500	SINGLE	cDNA	TRANSCRIPTOMIC	Zea mays	ILLUMINA	2017-09-30T00:00:00Z	Maize 3 prime RNASeq	SRP115041	KAKRNA26_L3Base_CML314_CTCTCG	root\, shoot\, leaf 3 base\, leaf 3 middle\, leaf 3 tip\, post flowering leaf during collected during day and night\, and kernels 350 growing degree days after pollination	multiple stages	USA	North America	USA	Plant						Zea mays ssp. mays
4577	Zea mays	SRR5912023	RNA-Seq	86	394786526	PRJNA383416	SAMN06764809	185847617	CORNELL UNIVERSITY	public	fastq,sra	gs,ncbi,s3	gs.US,ncbi.public,s3.us-east-1	SRX3073052	NextSeq 500	SINGLE	cDNA	TRANSCRIPTOMIC	Zea mays	ILLUMINA	2017-09-30T00:00:00Z	Maize 3 prime RNASeq	SRP115041	KAKRNA27_10346929_L3Tip_CML314_CTCTCG	root\, shoot\, leaf 3 base\, leaf 3 middle\, leaf 3 tip\, post flowering leaf during collected during day and night\, and kernels 350 growing degree days after pollination	multiple stages	USA	North America	USA	Plant						Zea mays ssp. mays
4577	Zea mays	SRR5912024	RNA-Seq	90	441510930	PRJNA383416	SAMN06764809	189462874	CORNELL UNIVERSITY	public	fastq,sra	gs,ncbi,s3	gs.US,ncbi.public,s3.us-east-1	SRX3073051	NextSeq 500	SINGLE	cDNA	TRANSCRIPTOMIC	Zea mays	ILLUMINA	2017-09-30T00:00:00Z	Maize 3 prime RNASeq	SRP115041	KAKRNA28_L3Base_CML311_TACCTT	root\, shoot\, leaf 3 base\, leaf 3 middle\, leaf 3 tip\, post flowering leaf during collected during day and night\, and kernels 350 growing degree days after pollination	multiple stages	USA	North America	USA	Plant						Zea mays ssp. mays
4577	Zea mays	SRR5912025	RNA-Seq	86	483509974	PRJNA383416	SAMN06764809	199176583	CORNELL UNIVERSITY	public	fastq,sra	gs,ncbi,s3	gs.US,ncbi.public,s3.us-east-1	SRX3073050	NextSeq 500	SINGLE	cDNA	TRANSCRIPTOMIC	Zea mays	ILLUMINA	2017-09-30T00:00:00Z	Maize 3 prime RNASeq	SRP115041	10344823_GShoot_CML311_TAATCG	root\, shoot\, leaf 3 base\, leaf 3 middle\, leaf 3 tip\, post flowering leaf during collected during day and night\, and kernels 350 growing degree days after pollination	multiple stages	USA	North America	USA	Plant						Zea mays ssp. mays
4577	Zea mays	SRR5912026	RNA-Seq	90	519909660	PRJNA383416	SAMN06764809	225122079	CORNELL UNIVERSITY	public	fastq,sra	gs,ncbi,s3	gs.US,ncbi.public,s3.us-east-1	SRX3073049	NextSeq 500	SINGLE	cDNA	TRANSCRIPTOMIC	Zea mays	ILLUMINA	2017-09-30T00:00:00Z	Maize 3 prime RNASeq	SRP115041	KAKRNA28_L3Tip_CML311_GGCCAA	root\, shoot\, leaf 3 base\, leaf 3 middle\, leaf 3 tip\, post flowering leaf during collected during day and night\, and kernels 350 growing degree days after pollination	multiple stages	USA	North America	USA	Plant						Zea mays ssp. mays
4577	Zea mays	SRR5912027	RNA-Seq	90	671556690	PRJNA383416	SAMN06764809	286683704	CORNELL UNIVERSITY	public	fastq,sra	gs,ncbi,s3	gs.US,ncbi.public,s3.us-east-1	SRX3073048	NextSeq 500	SINGLE	cDNA	TRANSCRIPTOMIC	Zea mays	ILLUMINA	2017-09-30T00:00:00Z	Maize 3 prime RNASeq	SRP115041	KAKRNA28_L3Mid_CML311_AAGTGG	root\, shoot\, leaf 3 base\, leaf 3 middle\, leaf 3 tip\, post flowering leaf during collected during day and night\, and kernels 350 growing degree days after pollination	multiple stages	USA	North America	USA	Plant						Zea mays ssp. mays
4577	Zea mays	SRR5912028	RNA-Seq	86	720475664	PRJNA383416	SAMN06764809	315567519	CORNELL UNIVERSITY	public	fastq,sra	gs,ncbi,s3	gs.US,ncbi.public,s3.us-east-1	SRX3073047	NextSeq 500	SINGLE	cDNA	TRANSCRIPTOMIC	Zea mays	ILLUMINA	2017-09-30T00:00:00Z	Maize 3 prime RNASeq	SRP115041	10344827_LMAN26_CML314_GACATC	root\, shoot\, leaf 3 base\, leaf 3 middle\, leaf 3 tip\, post flowering leaf during collected during day and night\, and kernels 350 growing degree days after pollination	multiple stages	USA	North America	USA	Plant						Zea mays ssp. mays
4577	Zea mays	SRR5912029	RNA-Seq	86	790731558	PRJNA383416	SAMN06764809	360793388	CORNELL UNIVERSITY	public	fastq,sra	gs,ncbi,s3	gs.US,ncbi.public,s3.us-east-1	SRX3073046	NextSeq 500	SINGLE	cDNA	TRANSCRIPTOMIC	Zea mays	ILLUMINA	2017-09-30T00:00:00Z	Maize 3 prime RNASeq	SRP115041	10343264_LMAD26_CML314_TACCTT	root\, shoot\, leaf 3 base\, leaf 3 middle\, leaf 3 tip\, post flowering leaf during collected during day and night\, and kernels 350 growing degree days after pollination	multiple stages	USA	North America	USA	Plant						Zea mays ssp. mays
4577	Zea mays	SRR5912030	RNA-Seq	86	206349690	PRJNA383416	SAMN06764809	94305184	CORNELL UNIVERSITY	public	fastq,sra	gs,ncbi,s3	gs.US,ncbi.public,s3.us-east-1	SRX3073045	NextSeq 500	SINGLE	cDNA	TRANSCRIPTOMIC	Zea mays	ILLUMINA	2017-09-30T00:00:00Z	Maize 3 prime RNASeq	SRP115041	KAKRNA6_10346261_GRoot_CML314_CTCATA	root\, shoot\, leaf 3 base\, leaf 3 middle\, leaf 3 tip\, post flowering leaf during collected during day and night\, and kernels 350 growing degree days after pollination	multiple stages	USA	North America	USA	Plant						Zea mays ssp. mays
4577	Zea mays	SRR5912031	RNA-Seq	86	1053469642	PRJNA383416	SAMN06764809	446347975	CORNELL UNIVERSITY	public	fastq,sra	gs,ncbi,s3	gs.US,ncbi.public,s3.us-east-1	SRX3073044	NextSeq 500	SINGLE	cDNA	TRANSCRIPTOMIC	Zea mays	ILLUMINA	2017-09-30T00:00:00Z	Maize 3 prime RNASeq	SRP115041	KAKRNA5_GShoot_CML314_CTCATA	root\, shoot\, leaf 3 base\, leaf 3 middle\, leaf 3 tip\, post flowering leaf during collected during day and night\, and kernels 350 growing degree days after pollination	multiple stages	USA	North America	USA	Plant						Zea mays ssp. mays
4577	Zea mays	SRR5912032	RNA-Seq	86	565780498	PRJNA383416	SAMN06764809	239719722	CORNELL UNIVERSITY	public	fastq,sra	gs,ncbi,s3	gs.US,ncbi.public,s3.us-east-1	SRX3073043	NextSeq 500	SINGLE	cDNA	TRANSCRIPTOMIC	Zea mays	ILLUMINA	2017-09-30T00:00:00Z	Maize 3 prime RNASeq	SRP115041	10344826_LMAN8_CO255_CTCATA	root\, shoot\, leaf 3 base\, leaf 3 middle\, leaf 3 tip\, post flowering leaf during collected during day and night\, and kernels 350 growing degree days after pollination	multiple stages	USA	North America	USA	Plant						Zea mays ssp. mays
4577	Zea mays	SRR5912033	RNA-Seq	86	648749686	PRJNA383416	SAMN06764809	265872583	CORNELL UNIVERSITY	public	fastq,sra	gs,ncbi,s3	gs.US,ncbi.public,s3.us-east-1	SRX3073042	NextSeq 500	SINGLE	cDNA	TRANSCRIPTOMIC	Zea mays	ILLUMINA	2017-09-30T00:00:00Z	Maize 3 prime RNASeq	SRP115041	KAKRNA3_GShoot_CO255_AAGCTC	root\, shoot\, leaf 3 base\, leaf 3 middle\, leaf 3 tip\, post flowering leaf during collected during day and night\, and kernels 350 growing degree days after pollination	multiple stages	USA	North America	USA	Plant						Zea mays ssp. mays
4577	Zea mays	SRR5912034	RNA-Seq	86	445528762	PRJNA383416	SAMN06764809	180692395	CORNELL UNIVERSITY	public	fastq,sra	gs,ncbi,s3	gs.US,ncbi.public,s3.us-east-1	SRX3073041	NextSeq 500	SINGLE	cDNA	TRANSCRIPTOMIC	Zea mays	ILLUMINA	2017-09-30T00:00:00Z	Maize 3 prime RNASeq	SRP115041	KAKRNA14_GShoot_CO125_TACCTT	root\, shoot\, leaf 3 base\, leaf 3 middle\, leaf 3 tip\, post flowering leaf during collected during day and night\, and kernels 350 growing degree days after pollination	multiple stages	USA	North America	USA	Plant						Zea mays ssp. mays
4577	Zea mays	SRR5912035	RNA-Seq	86	246285682	PRJNA383416	SAMN06764809	111517443	CORNELL UNIVERSITY	public	fastq,sra	gs,ncbi,s3	gs.US,ncbi.public,s3.us-east-1	SRX3073040	NextSeq 500	SINGLE	cDNA	TRANSCRIPTOMIC	Zea mays	ILLUMINA	2017-09-30T00:00:00Z	Maize 3 prime RNASeq	SRP115041	KAKRNA2_10346259_GRoot_CO125_GAAGTG	root\, shoot\, leaf 3 base\, leaf 3 middle\, leaf 3 tip\, post flowering leaf during collected during day and night\, and kernels 350 growing degree days after pollination	multiple stages	USA	North America	USA	Plant						Zea mays ssp. mays
4577	Zea mays	SRR5912036	RNA-Seq	86	492596820	PRJNA383416	SAMN06764809	202439546	CORNELL UNIVERSITY	public	fastq,sra	gs,ncbi,s3	gs.US,ncbi.public,s3.us-east-1	SRX3073039	NextSeq 500	SINGLE	cDNA	TRANSCRIPTOMIC	Zea mays	ILLUMINA	2017-09-30T00:00:00Z	Maize 3 prime RNASeq	SRP115041	10344823_LMAD8_CO125_CTCCAT	root\, shoot\, leaf 3 base\, leaf 3 middle\, leaf 3 tip\, post flowering leaf during collected during day and night\, and kernels 350 growing degree days after pollination	multiple stages	USA	North America	USA	Plant						Zea mays ssp. mays
4577	Zea mays	SRR5912037	RNA-Seq	86	346228002	PRJNA383416	SAMN06764809	145882733	CORNELL UNIVERSITY	public	fastq,sra	gs,ncbi,s3	gs.US,ncbi.public,s3.us-east-1	SRX3073038	NextSeq 500	SINGLE	cDNA	TRANSCRIPTOMIC	Zea mays	ILLUMINA	2017-09-30T00:00:00Z	Maize 3 prime RNASeq	SRP115041	10344826_LMAN8_CO125_TGTGCA	root\, shoot\, leaf 3 base\, leaf 3 middle\, leaf 3 tip\, post flowering leaf during collected during day and night\, and kernels 350 growing degree days after pollination	multiple stages	USA	North America	USA	Plant						Zea mays ssp. mays
4577	Zea mays	SRR5912038	RNA-Seq	90	522160650	PRJNA383416	SAMN06764809	223181367	CORNELL UNIVERSITY	public	fastq,sra	gs,ncbi,s3	gs.US,ncbi.public,s3.us-east-1	SRX3073037	NextSeq 500	SINGLE	cDNA	TRANSCRIPTOMIC	Zea mays	ILLUMINA	2017-09-30T00:00:00Z	Maize 3 prime RNASeq	SRP115041	KAKRNA17_Kern_CO125_GCAGCC	root\, shoot\, leaf 3 base\, leaf 3 middle\, leaf 3 tip\, post flowering leaf during collected during day and night\, and kernels 350 growing degree days after pollination	multiple stages	USA	North America	USA	Plant						Zea mays ssp. mays
4577	Zea mays	SRR5912039	RNA-Seq	86	609163886	PRJNA383416	SAMN06764809	247595009	CORNELL UNIVERSITY	public	fastq,sra	gs,ncbi,s3	gs.US,ncbi.public,s3.us-east-1	SRX3073036	NextSeq 500	SINGLE	cDNA	TRANSCRIPTOMIC	Zea mays	ILLUMINA	2017-09-30T00:00:00Z	Maize 3 prime RNASeq	SRP115041	10344823_LMAD8_CO255_AATAGC	root\, shoot\, leaf 3 base\, leaf 3 middle\, leaf 3 tip\, post flowering leaf during collected during day and night\, and kernels 350 growing degree days after pollination	multiple stages	USA	North America	USA	Plant						Zea mays ssp. mays
4577	Zea mays	SRR5912040	RNA-Seq	86	403984484	PRJNA383416	SAMN06764809	173262539	CORNELL UNIVERSITY	public	fastq,sra	gs,ncbi,s3	gs.US,ncbi.public,s3.us-east-1	SRX3073035	NextSeq 500	SINGLE	cDNA	TRANSCRIPTOMIC	Zea mays	ILLUMINA	2017-09-30T00:00:00Z	Maize 3 prime RNASeq	SRP115041	KAKRNA20_10346930_L3Base_CO125_CGCGGA	root\, shoot\, leaf 3 base\, leaf 3 middle\, leaf 3 tip\, post flowering leaf during collected during day and night\, and kernels 350 growing degree days after pollination	multiple stages	USA	North America	USA	Plant						Zea mays ssp. mays
4577	Zea mays	SRR5912041	RNA-Seq	86	508749340	PRJNA383416	SAMN06764809	224396663	CORNELL UNIVERSITY	public	fastq,sra	gs,ncbi,s3	gs.US,ncbi.public,s3.us-east-1	SRX3073034	NextSeq 500	SINGLE	cDNA	TRANSCRIPTOMIC	Zea mays	ILLUMINA	2017-09-30T00:00:00Z	Maize 3 prime RNASeq	SRP115041	KAKRNA21_10346931_L3Tip_CO125_CGCAAC	root\, shoot\, leaf 3 base\, leaf 3 middle\, leaf 3 tip\, post flowering leaf during collected during day and night\, and kernels 350 growing degree days after pollination	multiple stages	USA	North America	USA	Plant						Zea mays ssp. mays
4577	Zea mays	SRR5912042	RNA-Seq	90	685232820	PRJNA383416	SAMN06764809	287648200	CORNELL UNIVERSITY	public	fastq,sra	gs,ncbi,s3	gs.US,ncbi.public,s3.us-east-1	SRX3073033	NextSeq 500	SINGLE	cDNA	TRANSCRIPTOMIC	Zea mays	ILLUMINA	2017-09-30T00:00:00Z	Maize 3 prime RNASeq	SRP115041	KAKRNA17_Kern_CML220_TGACAC	root\, shoot\, leaf 3 base\, leaf 3 middle\, leaf 3 tip\, post flowering leaf during collected during day and night\, and kernels 350 growing degree days after pollination	multiple stages	USA	North America	USA	Plant						Zea mays ssp. mays
4577	Zea mays	SRR5912043	RNA-Seq	86	577708956	PRJNA383416	SAMN06764809	264623176	CORNELL UNIVERSITY	public	fastq,sra	gs,ncbi,s3	gs.US,ncbi.public,s3.us-east-1	SRX3073032	NextSeq 500	SINGLE	cDNA	TRANSCRIPTOMIC	Zea mays	ILLUMINA	2017-09-30T00:00:00Z	Maize 3 prime RNASeq	SRP115041	10343264_LMAD26_CML228_CCGCAA	root\, shoot\, leaf 3 base\, leaf 3 middle\, leaf 3 tip\, post flowering leaf during collected during day and night\, and kernels 350 growing degree days after pollination	multiple stages	USA	North America	USA	Plant						Zea mays ssp. mays
4577	Zea mays	SRR5912044	RNA-Seq	86	328934004	PRJNA383416	SAMN06764809	135330629	CORNELL UNIVERSITY	public	fastq,sra	gs,ncbi,s3	gs.US,ncbi.public,s3.us-east-1	SRX3073031	NextSeq 500	SINGLE	cDNA	TRANSCRIPTOMIC	Zea mays	ILLUMINA	2017-09-30T00:00:00Z	Maize 3 prime RNASeq	SRP115041	KAKRNA14_LMAN26_CML228_ACATTA	root\, shoot\, leaf 3 base\, leaf 3 middle\, leaf 3 tip\, post flowering leaf during collected during day and night\, and kernels 350 growing degree days after pollination	multiple stages	USA	North America	USA	Plant						Zea mays ssp. mays
4577	Zea mays	SRR5912045	RNA-Seq	86	542538826	PRJNA383416	SAMN06764809	221540849	CORNELL UNIVERSITY	public	fastq,sra	gs,ncbi,s3	gs.US,ncbi.public,s3.us-east-1	SRX3073030	NextSeq 500	SINGLE	cDNA	TRANSCRIPTOMIC	Zea mays	ILLUMINA	2017-09-30T00:00:00Z	Maize 3 prime RNASeq	SRP115041	KAKRNA3_GShoot_CML228_GGTATA	root\, shoot\, leaf 3 base\, leaf 3 middle\, leaf 3 tip\, post flowering leaf during collected during day and night\, and kernels 350 growing degree days after pollination	multiple stages	USA	North America	USA	Plant						Zea mays ssp. mays
4577	Zea mays	SRR5912046	RNA-Seq	86	417586330	PRJNA383416	SAMN06764809	171689256	CORNELL UNIVERSITY	public	fastq,sra	gs,ncbi,s3	gs.US,ncbi.public,s3.us-east-1	SRX3073029	NextSeq 500	SINGLE	cDNA	TRANSCRIPTOMIC	Zea mays	ILLUMINA	2017-09-30T00:00:00Z	Maize 3 prime RNASeq	SRP115041	KAKRNA14_GShoot_CML220_GTGTAG	root\, shoot\, leaf 3 base\, leaf 3 middle\, leaf 3 tip\, post flowering leaf during collected during day and night\, and kernels 350 growing degree days after pollination	multiple stages	USA	North America	USA	Plant						Zea mays ssp. mays
4577	Zea mays	SRR5912047	RNA-Seq	86	410529514	PRJNA383416	SAMN06764809	179590812	CORNELL UNIVERSITY	public	fastq,sra	gs,ncbi,s3	gs.US,ncbi.public,s3.us-east-1	SRX3073028	NextSeq 500	SINGLE	cDNA	TRANSCRIPTOMIC	Zea mays	ILLUMINA	2017-09-30T00:00:00Z	Maize 3 prime RNASeq	SRP115041	KAKRNA2_10346259_GRoot_CML220_TTAACT	root\, shoot\, leaf 3 base\, leaf 3 middle\, leaf 3 tip\, post flowering leaf during collected during day and night\, and kernels 350 growing degree days after pollination	multiple stages	USA	North America	USA	Plant						Zea mays ssp. mays
4577	Zea mays	SRR5912048	RNA-Seq	86	548581100	PRJNA383416	SAMN06764809	234398805	CORNELL UNIVERSITY	public	fastq,sra	gs,ncbi,s3	gs.US,ncbi.public,s3.us-east-1	SRX3073027	NextSeq 500	SINGLE	cDNA	TRANSCRIPTOMIC	Zea mays	ILLUMINA	2017-09-30T00:00:00Z	Maize 3 prime RNASeq	SRP115041	KAKRNA20_10346930_L3Base_CML220_AACCGA	root\, shoot\, leaf 3 base\, leaf 3 middle\, leaf 3 tip\, post flowering leaf during collected during day and night\, and kernels 350 growing degree days after pollination	multiple stages	USA	North America	USA	Plant						Zea mays ssp. mays
4577	Zea mays	SRR5912049	RNA-Seq	86	388079128	PRJNA383416	SAMN06764809	172271176	CORNELL UNIVERSITY	public	fastq,sra	gs,ncbi,s3	gs.US,ncbi.public,s3.us-east-1	SRX3073026	NextSeq 500	SINGLE	cDNA	TRANSCRIPTOMIC	Zea mays	ILLUMINA	2017-09-30T00:00:00Z	Maize 3 prime RNASeq	SRP115041	KAKRNA21_10346931_L3Tip_CML220_AACCGA	root\, shoot\, leaf 3 base\, leaf 3 middle\, leaf 3 tip\, post flowering leaf during collected during day and night\, and kernels 350 growing degree days after pollination	multiple stages	USA	North America	USA	Plant						Zea mays ssp. mays
4577	Zea mays	SRR5912050	RNA-Seq	86	545560952	PRJNA383416	SAMN06764809	237942770	CORNELL UNIVERSITY	public	fastq,sra	gs,ncbi,s3	gs.US,ncbi.public,s3.us-east-1	SRX3073025	NextSeq 500	SINGLE	cDNA	TRANSCRIPTOMIC	Zea mays	ILLUMINA	2017-09-30T00:00:00Z	Maize 3 prime RNASeq	SRP115041	KAKRNA4_10346258_GRoot_CML228_GGTATA	root\, shoot\, leaf 3 base\, leaf 3 middle\, leaf 3 tip\, post flowering leaf during collected during day and night\, and kernels 350 growing degree days after pollination	multiple stages	USA	North America	USA	Plant						Zea mays ssp. mays
4577	Zea mays	SRR5912051	RNA-Seq	90	332556660	PRJNA383416	SAMN06764809	144251632	CORNELL UNIVERSITY	public	fastq,sra	gs,ncbi,s3	gs.US,ncbi.public,s3.us-east-1	SRX3073024	NextSeq 500	SINGLE	cDNA	TRANSCRIPTOMIC	Zea mays	ILLUMINA	2017-09-30T00:00:00Z	Maize 3 prime RNASeq	SRP115041	KAKRNA28_L3Base_CML228_AAGACA	root\, shoot\, leaf 3 base\, leaf 3 middle\, leaf 3 tip\, post flowering leaf during collected during day and night\, and kernels 350 growing degree days after pollination	multiple stages	USA	North America	USA	Plant						Zea mays ssp. mays
4577	Zea mays	SRR5912052	RNA-Seq	86	285690194	PRJNA383416	SAMN06764809	119223965	CORNELL UNIVERSITY	public	fastq,sra	gs,ncbi,s3	gs.US,ncbi.public,s3.us-east-1	SRX3073023	NextSeq 500	SINGLE	cDNA	TRANSCRIPTOMIC	Zea mays	ILLUMINA	2017-09-30T00:00:00Z	Maize 3 prime RNASeq	SRP115041	KAKRNA3_GShoot_K64_GAAGTG	root\, shoot\, leaf 3 base\, leaf 3 middle\, leaf 3 tip\, post flowering leaf during collected during day and night\, and kernels 350 growing degree days after pollination	multiple stages	USA	North America	USA	Plant						Zea mays ssp. mays
4577	Zea mays	SRR5912053	RNA-Seq	86	396206730	PRJNA383416	SAMN06764809	173783350	CORNELL UNIVERSITY	public	fastq,sra	gs,ncbi,s3	gs.US,ncbi.public,s3.us-east-1	SRX3073022	NextSeq 500	SINGLE	cDNA	TRANSCRIPTOMIC	Zea mays	ILLUMINA	2017-09-30T00:00:00Z	Maize 3 prime RNASeq	SRP115041	10344827_LMAN26_K64_ACCTAC	root\, shoot\, leaf 3 base\, leaf 3 middle\, leaf 3 tip\, post flowering leaf during collected during day and night\, and kernels 350 growing degree days after pollination	multiple stages	USA	North America	USA	Plant						Zea mays ssp. mays
4577	Zea mays	SRR5912054	RNA-Seq	85	467827760	PRJNA383416	SAMN06764809	203310909	CORNELL UNIVERSITY	public	fastq,sra	gs,ncbi,s3	gs.US,ncbi.public,s3.us-east-1	SRX3073021	NextSeq 500	SINGLE	cDNA	TRANSCRIPTOMIC	Zea mays	ILLUMINA	2017-09-30T00:00:00Z	Maize 3 prime RNASeq	SRP115041	10343927_LMAD26_K64_CCTGCT	root\, shoot\, leaf 3 base\, leaf 3 middle\, leaf 3 tip\, post flowering leaf during collected during day and night\, and kernels 350 growing degree days after pollination	multiple stages	USA	North America	USA	Plant						Zea mays ssp. mays
4577	Zea mays	SRR5912055	RNA-Seq	90	557742330	PRJNA383416	SAMN06764809	240869727	CORNELL UNIVERSITY	public	fastq,sra	gs,ncbi,s3	gs.US,ncbi.public,s3.us-east-1	SRX3073020	NextSeq 500	SINGLE	cDNA	TRANSCRIPTOMIC	Zea mays	ILLUMINA	2017-09-30T00:00:00Z	Maize 3 prime RNASeq	SRP115041	KAKRNA16_Kern_K55_CTCCAT	root\, shoot\, leaf 3 base\, leaf 3 middle\, leaf 3 tip\, post flowering leaf during collected during day and night\, and kernels 350 growing degree days after pollination	multiple stages	USA	North America	USA	Plant						Zea mays ssp. mays
4577	Zea mays	SRR5912056	RNA-Seq	86	592261188	PRJNA383416	SAMN06764809	259533674	CORNELL UNIVERSITY	public	fastq,sra	gs,ncbi,s3	gs.US,ncbi.public,s3.us-east-1	SRX3073019	NextSeq 500	SINGLE	cDNA	TRANSCRIPTOMIC	Zea mays	ILLUMINA	2017-09-30T00:00:00Z	Maize 3 prime RNASeq	SRP115041	KAKRNA21_10346931_L3Tip_K55_AATAGC	root\, shoot\, leaf 3 base\, leaf 3 middle\, leaf 3 tip\, post flowering leaf during collected during day and night\, and kernels 350 growing degree days after pollination	multiple stages	USA	North America	USA	Plant						Zea mays ssp. mays
4577	Zea mays	SRR5912057	RNA-Seq	86	553594040	PRJNA383416	SAMN06764809	235204817	CORNELL UNIVERSITY	public	fastq,sra	gs,ncbi,s3	gs.US,ncbi.public,s3.us-east-1	SRX3073018	NextSeq 500	SINGLE	cDNA	TRANSCRIPTOMIC	Zea mays	ILLUMINA	2017-09-30T00:00:00Z	Maize 3 prime RNASeq	SRP115041	KAKRNA20_10346930_L3Base_K55_AATAGC	root\, shoot\, leaf 3 base\, leaf 3 middle\, leaf 3 tip\, post flowering leaf during collected during day and night\, and kernels 350 growing degree days after pollination	multiple stages	USA	North America	USA	Plant						Zea mays ssp. mays
4577	Zea mays	SRR5912058	RNA-Seq	86	343308818	PRJNA383416	SAMN06764809	151982607	CORNELL UNIVERSITY	public	fastq,sra	gs,ncbi,s3	gs.US,ncbi.public,s3.us-east-1	SRX3073017	NextSeq 500	SINGLE	cDNA	TRANSCRIPTOMIC	Zea mays	ILLUMINA	2017-09-30T00:00:00Z	Maize 3 prime RNASeq	SRP115041	KAKRNA2_10346259_GRoot_K55_ACCGTG	root\, shoot\, leaf 3 base\, leaf 3 middle\, leaf 3 tip\, post flowering leaf during collected during day and night\, and kernels 350 growing degree days after pollination	multiple stages	USA	North America	USA	Plant						Zea mays ssp. mays
4577	Zea mays	SRR5912059	RNA-Seq	86	570489428	PRJNA383416	SAMN06764809	231656679	CORNELL UNIVERSITY	public	fastq,sra	gs,ncbi,s3	gs.US,ncbi.public,s3.us-east-1	SRX3073016	NextSeq 500	SINGLE	cDNA	TRANSCRIPTOMIC	Zea mays	ILLUMINA	2017-09-30T00:00:00Z	Maize 3 prime RNASeq	SRP115041	KAKRNA14_GShoot_K55_CAGGAC	root\, shoot\, leaf 3 base\, leaf 3 middle\, leaf 3 tip\, post flowering leaf during collected during day and night\, and kernels 350 growing degree days after pollination	multiple stages	USA	North America	USA	Plant						Zea mays ssp. mays
4577	Zea mays	SRR5912060	RNA-Seq	86	325462356	PRJNA383416	SAMN06764809	133573156	CORNELL UNIVERSITY	public	fastq,sra	gs,ncbi,s3	gs.US,ncbi.public,s3.us-east-1	SRX3073015	NextSeq 500	SINGLE	cDNA	TRANSCRIPTOMIC	Zea mays	ILLUMINA	2017-09-30T00:00:00Z	Maize 3 prime RNASeq	SRP115041	KAKRNA14_GShoot_K55_ATAAGA	root\, shoot\, leaf 3 base\, leaf 3 middle\, leaf 3 tip\, post flowering leaf during collected during day and night\, and kernels 350 growing degree days after pollination	multiple stages	USA	North America	USA	Plant						Zea mays ssp. mays
4577	Zea mays	SRR5912061	RNA-Seq	86	447810772	PRJNA383416	SAMN06764809	190457437	CORNELL UNIVERSITY	public	fastq,sra	gs,ncbi,s3	gs.US,ncbi.public,s3.us-east-1	SRX3073014	NextSeq 500	SINGLE	cDNA	TRANSCRIPTOMIC	Zea mays	ILLUMINA	2017-09-30T00:00:00Z	Maize 3 prime RNASeq	SRP115041	10344826_LMAD8_K55_AAGACA	root\, shoot\, leaf 3 base\, leaf 3 middle\, leaf 3 tip\, post flowering leaf during collected during day and night\, and kernels 350 growing degree days after pollination	multiple stages	USA	North America	USA	Plant						Zea mays ssp. mays
4577	Zea mays	SRR5912062	RNA-Seq	90	482977260	PRJNA383416	SAMN06764809	201833213	CORNELL UNIVERSITY	public	fastq,sra	gs,ncbi,s3	gs.US,ncbi.public,s3.us-east-1	SRX3073013	NextSeq 500	SINGLE	cDNA	TRANSCRIPTOMIC	Zea mays	ILLUMINA	2017-09-30T00:00:00Z	Maize 3 prime RNASeq	SRP115041	KAKRNA17_Kern_CML322_TAGGCT	root\, shoot\, leaf 3 base\, leaf 3 middle\, leaf 3 tip\, post flowering leaf during collected during day and night\, and kernels 350 growing degree days after pollination	multiple stages	USA	North America	USA	Plant						Zea mays ssp. mays
4577	Zea mays	SRR5912063	RNA-Seq	86	632457846	PRJNA383416	SAMN06764809	276921129	CORNELL UNIVERSITY	public	fastq,sra	gs,ncbi,s3	gs.US,ncbi.public,s3.us-east-1	SRX3073012	NextSeq 500	SINGLE	cDNA	TRANSCRIPTOMIC	Zea mays	ILLUMINA	2017-09-30T00:00:00Z	Maize 3 prime RNASeq	SRP115041	KAKRNA21_10346931_L3Tip_CML322_TCGAGG	root\, shoot\, leaf 3 base\, leaf 3 middle\, leaf 3 tip\, post flowering leaf during collected during day and night\, and kernels 350 growing degree days after pollination	multiple stages	USA	North America	USA	Plant						Zea mays ssp. mays
4577	Zea mays	SRR5912064	RNA-Seq	86	553150280	PRJNA383416	SAMN06764809	228223785	CORNELL UNIVERSITY	public	fastq,sra	gs,ncbi,s3	gs.US,ncbi.public,s3.us-east-1	SRX3073011	NextSeq 500	SINGLE	cDNA	TRANSCRIPTOMIC	Zea mays	ILLUMINA	2017-09-30T00:00:00Z	Maize 3 prime RNASeq	SRP115041	10344823_LMid_CML323_CATCTA	root\, shoot\, leaf 3 base\, leaf 3 middle\, leaf 3 tip\, post flowering leaf during collected during day and night\, and kernels 350 growing degree days after pollination	multiple stages	USA	North America	USA	Plant						Zea mays ssp. mays
4577	Zea mays	SRR5912065	RNA-Seq	86	404914144	PRJNA383416	SAMN06764809	186333257	CORNELL UNIVERSITY	public	fastq,sra	gs,ncbi,s3	gs.US,ncbi.public,s3.us-east-1	SRX3073010	NextSeq 500	SINGLE	cDNA	TRANSCRIPTOMIC	Zea mays	ILLUMINA	2017-09-30T00:00:00Z	Maize 3 prime RNASeq	SRP115041	10343264_LMAD26_CML323_GCAGCC	root\, shoot\, leaf 3 base\, leaf 3 middle\, leaf 3 tip\, post flowering leaf during collected during day and night\, and kernels 350 growing degree days after pollination	multiple stages	USA	North America	USA	Plant						Zea mays ssp. mays
4577	Zea mays	SRR5912066	RNA-Seq	86	601262722	PRJNA383416	SAMN06764809	262231894	CORNELL UNIVERSITY	public	fastq,sra	gs,ncbi,s3	gs.US,ncbi.public,s3.us-east-1	SRX3073009	NextSeq 500	SINGLE	cDNA	TRANSCRIPTOMIC	Zea mays	ILLUMINA	2017-09-30T00:00:00Z	Maize 3 prime RNASeq	SRP115041	10344827_LMAN26_CML323_GTGCCA	root\, shoot\, leaf 3 base\, leaf 3 middle\, leaf 3 tip\, post flowering leaf during collected during day and night\, and kernels 350 growing degree days after pollination	multiple stages	USA	North America	USA	Plant						Zea mays ssp. mays
4577	Zea mays	SRR5912067	RNA-Seq	86	601478754	PRJNA383416	SAMN06764809	255924970	CORNELL UNIVERSITY	public	fastq,sra	gs,ncbi,s3	gs.US,ncbi.public,s3.us-east-1	SRX3073008	NextSeq 500	SINGLE	cDNA	TRANSCRIPTOMIC	Zea mays	ILLUMINA	2017-09-30T00:00:00Z	Maize 3 prime RNASeq	SRP115041	10344825_L3Base_CML323_CATCTA	root\, shoot\, leaf 3 base\, leaf 3 middle\, leaf 3 tip\, post flowering leaf during collected during day and night\, and kernels 350 growing degree days after pollination	multiple stages	USA	North America	USA	Plant						Zea mays ssp. mays
