## Supplementary material for "LSTrAP-Kingdom: an automated pipeline to generate annotated gene expression atlases for kingdoms of life": Table S1-6 (part 46 of 53)

### Sheet: Table S2 (continued)
Table S2. SRA runtables used for annotating the seven species.
4577	Zea mays	SRR5912068	RNA-Seq	86	415245840	PRJNA383416	SAMN06764809	184143976	CORNELL UNIVERSITY	public	fastq,sra	gs,ncbi,s3	gs.US,ncbi.public,s3.us-east-1	SRX3073007	NextSeq 500	SINGLE	cDNA	TRANSCRIPTOMIC	Zea mays	ILLUMINA	2017-09-30T00:00:00Z	Maize 3 prime RNASeq	SRP115041	KAKRNA2_10346259_GRoot_CML323_GCATGG	root\, shoot\, leaf 3 base\, leaf 3 middle\, leaf 3 tip\, post flowering leaf during collected during day and night\, and kernels 350 growing degree days after pollination	multiple stages	USA	North America	USA	Plant						Zea mays ssp. mays
4577	Zea mays	SRR5912069	RNA-Seq	86	287097326	PRJNA383416	SAMN06764809	117351185	CORNELL UNIVERSITY	public	fastq,sra	gs,ncbi,s3	gs.US,ncbi.public,s3.us-east-1	SRX3073006	NextSeq 500	SINGLE	cDNA	TRANSCRIPTOMIC	Zea mays	ILLUMINA	2017-09-30T00:00:00Z	Maize 3 prime RNASeq	SRP115041	KAKRNA14_GShoot_CML323_AATAGC	root\, shoot\, leaf 3 base\, leaf 3 middle\, leaf 3 tip\, post flowering leaf during collected during day and night\, and kernels 350 growing degree days after pollination	multiple stages	USA	North America	USA	Plant						Zea mays ssp. mays
4577	Zea mays	SRR5912070	RNA-Seq	86	747465990	PRJNA383416	SAMN06764809	326871620	CORNELL UNIVERSITY	public	fastq,sra	gs,ncbi,s3	gs.US,ncbi.public,s3.us-east-1	SRX3073005	NextSeq 500	SINGLE	cDNA	TRANSCRIPTOMIC	Zea mays	ILLUMINA	2017-09-30T00:00:00Z	Maize 3 prime RNASeq	SRP115041	KAKRNA24_L3Tip_CML323_AGTACT	root\, shoot\, leaf 3 base\, leaf 3 middle\, leaf 3 tip\, post flowering leaf during collected during day and night\, and kernels 350 growing degree days after pollination	multiple stages	USA	North America	USA	Plant						Zea mays ssp. mays
4577	Zea mays	SRR5912071	RNA-Seq	86	471762804	PRJNA383416	SAMN06764809	209701748	CORNELL UNIVERSITY	public	fastq,sra	gs,ncbi,s3	gs.US,ncbi.public,s3.us-east-1	SRX3073004	NextSeq 500	SINGLE	cDNA	TRANSCRIPTOMIC	Zea mays	ILLUMINA	2017-09-30T00:00:00Z	Maize 3 prime RNASeq	SRP115041	KAKRNA23_10346932_L3Base_CML323_AGTACT	root\, shoot\, leaf 3 base\, leaf 3 middle\, leaf 3 tip\, post flowering leaf during collected during day and night\, and kernels 350 growing degree days after pollination	multiple stages	USA	North America	USA	Plant						Zea mays ssp. mays
4577	Zea mays	SRR5912072	RNA-Seq	86	401519810	PRJNA383416	SAMN06764809	164715562	CORNELL UNIVERSITY	public	fastq,sra	gs,ncbi,s3	gs.US,ncbi.public,s3.us-east-1	SRX3073003	NextSeq 500	SINGLE	cDNA	TRANSCRIPTOMIC	Zea mays	ILLUMINA	2017-09-30T00:00:00Z	Maize 3 prime RNASeq	SRP115041	10344823_LMAD8_I29_ACAGAT	root\, shoot\, leaf 3 base\, leaf 3 middle\, leaf 3 tip\, post flowering leaf during collected during day and night\, and kernels 350 growing degree days after pollination	multiple stages	USA	North America	USA	Plant						Zea mays ssp. mays
4577	Zea mays	SRR5912073	RNA-Seq	86	199806982	PRJNA383416	SAMN06764809	84768647	CORNELL UNIVERSITY	public	fastq,sra	gs,ncbi,s3	gs.US,ncbi.public,s3.us-east-1	SRX3073002	NextSeq 500	SINGLE	cDNA	TRANSCRIPTOMIC	Zea mays	ILLUMINA	2017-09-30T00:00:00Z	Maize 3 prime RNASeq	SRP115041	10344826_LMAN8_I29_ACGTCT	root\, shoot\, leaf 3 base\, leaf 3 middle\, leaf 3 tip\, post flowering leaf during collected during day and night\, and kernels 350 growing degree days after pollination	multiple stages	USA	North America	USA	Plant						Zea mays ssp. mays
4577	Zea mays	SRR5912074	RNA-Seq	86	529351758	PRJNA383416	SAMN06764809	228324314	CORNELL UNIVERSITY	public	fastq,sra	gs,ncbi,s3	gs.US,ncbi.public,s3.us-east-1	SRX3073001	NextSeq 500	SINGLE	cDNA	TRANSCRIPTOMIC	Zea mays	ILLUMINA	2017-09-30T00:00:00Z	Maize 3 prime RNASeq	SRP115041	KAKRNA26_L3Base_I205_ATGAAC	root\, shoot\, leaf 3 base\, leaf 3 middle\, leaf 3 tip\, post flowering leaf during collected during day and night\, and kernels 350 growing degree days after pollination	multiple stages	USA	North America	USA	Plant						Zea mays ssp. mays
4577	Zea mays	SRR5912075	RNA-Seq	90	488671920	PRJNA383416	SAMN06764809	210048457	CORNELL UNIVERSITY	public	fastq,sra	gs,ncbi,s3	gs.US,ncbi.public,s3.us-east-1	SRX3073000	NextSeq 500	SINGLE	cDNA	TRANSCRIPTOMIC	Zea mays	ILLUMINA	2017-09-30T00:00:00Z	Maize 3 prime RNASeq	SRP115041	KAKRNA18_Kern_I205_TGTGCA	root\, shoot\, leaf 3 base\, leaf 3 middle\, leaf 3 tip\, post flowering leaf during collected during day and night\, and kernels 350 growing degree days after pollination	multiple stages	USA	North America	USA	Plant						Zea mays ssp. mays
4577	Zea mays	SRR5912076	RNA-Seq	86	283255190	PRJNA383416	SAMN06764809	133753116	CORNELL UNIVERSITY	public	fastq,sra	gs,ncbi,s3	gs.US,ncbi.public,s3.us-east-1	SRX3072999	NextSeq 500	SINGLE	cDNA	TRANSCRIPTOMIC	Zea mays	ILLUMINA	2017-09-30T00:00:00Z	Maize 3 prime RNASeq	SRP115041	KAKRNA27_10346929_L3Tip_I29_GAAGTG	root\, shoot\, leaf 3 base\, leaf 3 middle\, leaf 3 tip\, post flowering leaf during collected during day and night\, and kernels 350 growing degree days after pollination	multiple stages	USA	North America	USA	Plant						Zea mays ssp. mays
4577	Zea mays	SRR5912077	RNA-Seq	86	220206870	PRJNA383416	SAMN06764809	97153802	CORNELL UNIVERSITY	public	fastq,sra	gs,ncbi,s3	gs.US,ncbi.public,s3.us-east-1	SRX3072998	NextSeq 500	SINGLE	cDNA	TRANSCRIPTOMIC	Zea mays	ILLUMINA	2017-09-30T00:00:00Z	Maize 3 prime RNASeq	SRP115041	KAKRNA26_L3Base_I29_GAAGTG	root\, shoot\, leaf 3 base\, leaf 3 middle\, leaf 3 tip\, post flowering leaf during collected during day and night\, and kernels 350 growing degree days after pollination	multiple stages	USA	North America	USA	Plant						Zea mays ssp. mays
4577	Zea mays	SRR5912078	RNA-Seq	86	525763150	PRJNA383416	SAMN06764809	213677125	CORNELL UNIVERSITY	public	fastq,sra	gs,ncbi,s3	gs.US,ncbi.public,s3.us-east-1	SRX3072997	NextSeq 500	SINGLE	cDNA	TRANSCRIPTOMIC	Zea mays	ILLUMINA	2017-09-30T00:00:00Z	Maize 3 prime RNASeq	SRP115041	KAKRNA3_GShoot_I29_TAGGCT	root\, shoot\, leaf 3 base\, leaf 3 middle\, leaf 3 tip\, post flowering leaf during collected during day and night\, and kernels 350 growing degree days after pollination	multiple stages	USA	North America	USA	Plant						Zea mays ssp. mays
4577	Zea mays	SRR5912079	RNA-Seq	86	428904618	PRJNA383416	SAMN06764809	186583886	CORNELL UNIVERSITY	public	fastq,sra	gs,ncbi,s3	gs.US,ncbi.public,s3.us-east-1	SRX3072996	NextSeq 500	SINGLE	cDNA	TRANSCRIPTOMIC	Zea mays	ILLUMINA	2017-09-30T00:00:00Z	Maize 3 prime RNASeq	SRP115041	KAKRNA4_10346258_GRoot_I29_TAGGCT	root\, shoot\, leaf 3 base\, leaf 3 middle\, leaf 3 tip\, post flowering leaf during collected during day and night\, and kernels 350 growing degree days after pollination	multiple stages	USA	North America	USA	Plant						Zea mays ssp. mays
4577	Zea mays	SRR5912080	RNA-Seq	90	615272490	PRJNA383416	SAMN06764809	260200046	CORNELL UNIVERSITY	public	fastq,sra	gs,ncbi,s3	gs.US,ncbi.public,s3.us-east-1	SRX3072995	NextSeq 500	SINGLE	cDNA	TRANSCRIPTOMIC	Zea mays	ILLUMINA	2017-09-30T00:00:00Z	Maize 3 prime RNASeq	SRP115041	KAKRNA17_Kern_I29_CAGGAC	root\, shoot\, leaf 3 base\, leaf 3 middle\, leaf 3 tip\, post flowering leaf during collected during day and night\, and kernels 350 growing degree days after pollination	multiple stages	USA	North America	USA	Plant						Zea mays ssp. mays
4577	Zea mays	SRR5912081	RNA-Seq	86	371837770	PRJNA383416	SAMN06764809	153442136	CORNELL UNIVERSITY	public	fastq,sra	gs,ncbi,s3	gs.US,ncbi.public,s3.us-east-1	SRX3072994	NextSeq 500	SINGLE	cDNA	TRANSCRIPTOMIC	Zea mays	ILLUMINA	2017-09-30T00:00:00Z	Maize 3 prime RNASeq	SRP115041	10344823_LMAD8_IA2132_ACACGC	root\, shoot\, leaf 3 base\, leaf 3 middle\, leaf 3 tip\, post flowering leaf during collected during day and night\, and kernels 350 growing degree days after pollination	multiple stages	USA	North America	USA	Plant						Zea mays ssp. mays
4577	Zea mays	SRR5912082	RNA-Seq	86	145345762	PRJNA383416	SAMN06764809	67053511	CORNELL UNIVERSITY	public	fastq,sra	gs,ncbi,s3	gs.US,ncbi.public,s3.us-east-1	SRX3072993	NextSeq 500	SINGLE	cDNA	TRANSCRIPTOMIC	Zea mays	ILLUMINA	2017-09-30T00:00:00Z	Maize 3 prime RNASeq	SRP115041	10343264_LMAD26_CML91_AACGCC	root\, shoot\, leaf 3 base\, leaf 3 middle\, leaf 3 tip\, post flowering leaf during collected during day and night\, and kernels 350 growing degree days after pollination	multiple stages	USA	North America	USA	Plant						Zea mays ssp. mays
4577	Zea mays	SRR5912083	RNA-Seq	86	331316032	PRJNA383416	SAMN06764809	144937680	CORNELL UNIVERSITY	public	fastq,sra	gs,ncbi,s3	gs.US,ncbi.public,s3.us-east-1	SRX3072992	NextSeq 500	SINGLE	cDNA	TRANSCRIPTOMIC	Zea mays	ILLUMINA	2017-09-30T00:00:00Z	Maize 3 prime RNASeq	SRP115041	10344827_LMAN26_CML91_AATCCG	root\, shoot\, leaf 3 base\, leaf 3 middle\, leaf 3 tip\, post flowering leaf during collected during day and night\, and kernels 350 growing degree days after pollination	multiple stages	USA	North America	USA	Plant						Zea mays ssp. mays
4577	Zea mays	SRR5912084	RNA-Seq	86	381670838	PRJNA383416	SAMN06764809	157636225	CORNELL UNIVERSITY	public	fastq,sra	gs,ncbi,s3	gs.US,ncbi.public,s3.us-east-1	SRX3072991	NextSeq 500	SINGLE	cDNA	TRANSCRIPTOMIC	Zea mays	ILLUMINA	2017-09-30T00:00:00Z	Maize 3 prime RNASeq	SRP115041	KAKRNA3_GShoot_CML91_TGCTAT	root\, shoot\, leaf 3 base\, leaf 3 middle\, leaf 3 tip\, post flowering leaf during collected during day and night\, and kernels 350 growing degree days after pollination	multiple stages	USA	North America	USA	Plant						Zea mays ssp. mays
4577	Zea mays	SRR5912085	RNA-Seq	86	474613790	PRJNA383416	SAMN06764809	207820236	CORNELL UNIVERSITY	public	fastq,sra	gs,ncbi,s3	gs.US,ncbi.public,s3.us-east-1	SRX3072990	NextSeq 500	SINGLE	cDNA	TRANSCRIPTOMIC	Zea mays	ILLUMINA	2017-09-30T00:00:00Z	Maize 3 prime RNASeq	SRP115041	KAKRNA4_10346258_GRoot_CML91_TGCTAT	root\, shoot\, leaf 3 base\, leaf 3 middle\, leaf 3 tip\, post flowering leaf during collected during day and night\, and kernels 350 growing degree days after pollination	multiple stages	USA	North America	USA	Plant						Zea mays ssp. mays
4577	Zea mays	SRR5912086	RNA-Seq	86	161204076	PRJNA383416	SAMN06764809	74172556	CORNELL UNIVERSITY	public	fastq,sra	gs,ncbi,s3	gs.US,ncbi.public,s3.us-east-1	SRX3072989	NextSeq 500	SINGLE	cDNA	TRANSCRIPTOMIC	Zea mays	ILLUMINA	2017-09-30T00:00:00Z	Maize 3 prime RNASeq	SRP115041	KAKRNA6_10346261_GRoot_CML77_GATTGT	root\, shoot\, leaf 3 base\, leaf 3 middle\, leaf 3 tip\, post flowering leaf during collected during day and night\, and kernels 350 growing degree days after pollination	multiple stages	USA	North America	USA	Plant						Zea mays ssp. mays
4577	Zea mays	SRR5912087	RNA-Seq	86	462730224	PRJNA383416	SAMN06764809	216754449	CORNELL UNIVERSITY	public	fastq,sra	gs,ncbi,s3	gs.US,ncbi.public,s3.us-east-1	SRX3072988	NextSeq 500	SINGLE	cDNA	TRANSCRIPTOMIC	Zea mays	ILLUMINA	2017-09-30T00:00:00Z	Maize 3 prime RNASeq	SRP115041	KAKRNA27_10346929_L3Tip_CML77_TTCGAG	root\, shoot\, leaf 3 base\, leaf 3 middle\, leaf 3 tip\, post flowering leaf during collected during day and night\, and kernels 350 growing degree days after pollination	multiple stages	USA	North America	USA	Plant						Zea mays ssp. mays
4577	Zea mays	SRR5912088	RNA-Seq	86	386892328	PRJNA383416	SAMN06764809	167173785	CORNELL UNIVERSITY	public	fastq,sra	gs,ncbi,s3	gs.US,ncbi.public,s3.us-east-1	SRX3072987	NextSeq 500	SINGLE	cDNA	TRANSCRIPTOMIC	Zea mays	ILLUMINA	2017-09-30T00:00:00Z	Maize 3 prime RNASeq	SRP115041	KAKRNA26_L3Base_CML77_TTCGAG	root\, shoot\, leaf 3 base\, leaf 3 middle\, leaf 3 tip\, post flowering leaf during collected during day and night\, and kernels 350 growing degree days after pollination	multiple stages	USA	North America	USA	Plant						Zea mays ssp. mays
4577	Zea mays	SRR5912089	RNA-Seq	90	549287550	PRJNA383416	SAMN06764809	230381084	CORNELL UNIVERSITY	public	fastq,sra	gs,ncbi,s3	gs.US,ncbi.public,s3.us-east-1	SRX3072986	NextSeq 500	SINGLE	cDNA	TRANSCRIPTOMIC	Zea mays	ILLUMINA	2017-09-30T00:00:00Z	Maize 3 prime RNASeq	SRP115041	KAKRNA17_Kern_CML77_ACTCTT	root\, shoot\, leaf 3 base\, leaf 3 middle\, leaf 3 tip\, post flowering leaf during collected during day and night\, and kernels 350 growing degree days after pollination	multiple stages	USA	North America	USA	Plant						Zea mays ssp. mays
4577	Zea mays	SRR5912090	RNA-Seq	86	675644294	PRJNA383416	SAMN06764809	316703339	CORNELL UNIVERSITY	public	fastq,sra	gs,ncbi,s3	gs.US,ncbi.public,s3.us-east-1	SRX3072985	NextSeq 500	SINGLE	cDNA	TRANSCRIPTOMIC	Zea mays	ILLUMINA	2017-09-30T00:00:00Z	Maize 3 prime RNASeq	SRP115041	KAKRNA27_10346929_L3Tip_CML91_AAGTGG	root\, shoot\, leaf 3 base\, leaf 3 middle\, leaf 3 tip\, post flowering leaf during collected during day and night\, and kernels 350 growing degree days after pollination	multiple stages	USA	North America	USA	Plant						Zea mays ssp. mays
4577	Zea mays	SRR5912091	RNA-Seq	86	454591700	PRJNA383416	SAMN06764809	197019969	CORNELL UNIVERSITY	public	fastq,sra	gs,ncbi,s3	gs.US,ncbi.public,s3.us-east-1	SRX3072984	NextSeq 500	SINGLE	cDNA	TRANSCRIPTOMIC	Zea mays	ILLUMINA	2017-09-30T00:00:00Z	Maize 3 prime RNASeq	SRP115041	KAKRNA26_L3Base_CML91_AAGTGG	root\, shoot\, leaf 3 base\, leaf 3 middle\, leaf 3 tip\, post flowering leaf during collected during day and night\, and kernels 350 growing degree days after pollination	multiple stages	USA	North America	USA	Plant						Zea mays ssp. mays
4577	Zea mays	SRR5912092	RNA-Seq	86	562701440	PRJNA383416	SAMN06764809	240780431	CORNELL UNIVERSITY	public	fastq,sra	gs,ncbi,s3	gs.US,ncbi.public,s3.us-east-1	SRX3072983	NextSeq 500	SINGLE	cDNA	TRANSCRIPTOMIC	Zea mays	ILLUMINA	2017-09-30T00:00:00Z	Maize 3 prime RNASeq	SRP115041	KAKRNA5_GShoot_Ki21_ACACGC	root\, shoot\, leaf 3 base\, leaf 3 middle\, leaf 3 tip\, post flowering leaf during collected during day and night\, and kernels 350 growing degree days after pollination	multiple stages	USA	North America	USA	Plant						Zea mays ssp. mays
4577	Zea mays	SRR5912093	RNA-Seq	86	508357438	PRJNA383416	SAMN06764809	224339006	CORNELL UNIVERSITY	public	fastq,sra	gs,ncbi,s3	gs.US,ncbi.public,s3.us-east-1	SRX3072982	NextSeq 500	SINGLE	cDNA	TRANSCRIPTOMIC	Zea mays	ILLUMINA	2017-09-30T00:00:00Z	Maize 3 prime RNASeq	SRP115041	10344827_LMAN26_Ki21_AAGACA	root\, shoot\, leaf 3 base\, leaf 3 middle\, leaf 3 tip\, post flowering leaf during collected during day and night\, and kernels 350 growing degree days after pollination	multiple stages	USA	North America	USA	Plant						Zea mays ssp. mays
4577	Zea mays	SRR5912094	RNA-Seq	85	577637900	PRJNA383416	SAMN06764809	250962032	CORNELL UNIVERSITY	public	fastq,sra	gs,ncbi,s3	gs.US,ncbi.public,s3.us-east-1	SRX3072981	NextSeq 500	SINGLE	cDNA	TRANSCRIPTOMIC	Zea mays	ILLUMINA	2017-09-30T00:00:00Z	Maize 3 prime RNASeq	SRP115041	10343927_LMAD26_Ki21_ACGTCT	root\, shoot\, leaf 3 base\, leaf 3 middle\, leaf 3 tip\, post flowering leaf during collected during day and night\, and kernels 350 growing degree days after pollination	multiple stages	USA	North America	USA	Plant						Zea mays ssp. mays
4577	Zea mays	SRR5912095	RNA-Seq	86	289122884	PRJNA383416	SAMN06764809	127614928	CORNELL UNIVERSITY	public	fastq,sra	gs,ncbi,s3	gs.US,ncbi.public,s3.us-east-1	SRX3072980	NextSeq 500	SINGLE	cDNA	TRANSCRIPTOMIC	Zea mays	ILLUMINA	2017-09-30T00:00:00Z	Maize 3 prime RNASeq	SRP115041	KAKRNA2_10346259_GRoot_KUI2021_CATCTA	root\, shoot\, leaf 3 base\, leaf 3 middle\, leaf 3 tip\, post flowering leaf during collected during day and night\, and kernels 350 growing degree days after pollination	multiple stages	USA	North America	USA	Plant						Zea mays ssp. mays
4577	Zea mays	SRR5912096	RNA-Seq	90	806520600	PRJNA383416	SAMN06764809	346711947	CORNELL UNIVERSITY	public	fastq,sra	gs,ncbi,s3	gs.US,ncbi.public,s3.us-east-1	SRX3072979	NextSeq 500	SINGLE	cDNA	TRANSCRIPTOMIC	Zea mays	ILLUMINA	2017-09-30T00:00:00Z	Maize 3 prime RNASeq	SRP115041	KAKRNA16_Kern_Ki21_TAGGCT	root\, shoot\, leaf 3 base\, leaf 3 middle\, leaf 3 tip\, post flowering leaf during collected during day and night\, and kernels 350 growing degree days after pollination	multiple stages	USA	North America	USA	Plant						Zea mays ssp. mays
4577	Zea mays	SRR5912097	RNA-Seq	86	485124366	PRJNA383416	SAMN06764809	209718436	CORNELL UNIVERSITY	public	fastq,sra	gs,ncbi,s3	gs.US,ncbi.public,s3.us-east-1	SRX3072978	NextSeq 500	SINGLE	cDNA	TRANSCRIPTOMIC	Zea mays	ILLUMINA	2017-09-30T00:00:00Z	Maize 3 prime RNASeq	SRP115041	KAKRNA26_L3Base_Ki21_TATGTC	root\, shoot\, leaf 3 base\, leaf 3 middle\, leaf 3 tip\, post flowering leaf during collected during day and night\, and kernels 350 growing degree days after pollination	multiple stages	USA	North America	USA	Plant						Zea mays ssp. mays
4577	Zea mays	SRR5912098	RNA-Seq	86	528541810	PRJNA383416	SAMN06764809	247070971	CORNELL UNIVERSITY	public	fastq,sra	gs,ncbi,s3	gs.US,ncbi.public,s3.us-east-1	SRX3072977	NextSeq 500	SINGLE	cDNA	TRANSCRIPTOMIC	Zea mays	ILLUMINA	2017-09-30T00:00:00Z	Maize 3 prime RNASeq	SRP115041	KAKRNA27_10346929_L3Tip_Ki21_TATGTC	root\, shoot\, leaf 3 base\, leaf 3 middle\, leaf 3 tip\, post flowering leaf during collected during day and night\, and kernels 350 growing degree days after pollination	multiple stages	USA	North America	USA	Plant						Zea mays ssp. mays
4577	Zea mays	SRR5912099	RNA-Seq	86	161568458	PRJNA383416	SAMN06764809	75587176	CORNELL UNIVERSITY	public	fastq,sra	gs,ncbi,s3	gs.US,ncbi.public,s3.us-east-1	SRX3072976	NextSeq 500	SINGLE	cDNA	TRANSCRIPTOMIC	Zea mays	ILLUMINA	2017-09-30T00:00:00Z	Maize 3 prime RNASeq	SRP115041	KAKRNA6_10346261_GRoot_Ki21_ACACGC	root\, shoot\, leaf 3 base\, leaf 3 middle\, leaf 3 tip\, post flowering leaf during collected during day and night\, and kernels 350 growing degree days after pollination	multiple stages	USA	North America	USA	Plant						Zea mays ssp. mays
4577	Zea mays	SRR5912100	RNA-Seq	86	431677516	PRJNA383416	SAMN06764809	188617492	CORNELL UNIVERSITY	public	fastq,sra	gs,ncbi,s3	gs.US,ncbi.public,s3.us-east-1	SRX3072975	NextSeq 500	SINGLE	cDNA	TRANSCRIPTOMIC	Zea mays	ILLUMINA	2017-09-30T00:00:00Z	Maize 3 prime RNASeq	SRP115041	KAKRNA4_10346258_GRoot_Ki43_TTGGTA	root\, shoot\, leaf 3 base\, leaf 3 middle\, leaf 3 tip\, post flowering leaf during collected during day and night\, and kernels 350 growing degree days after pollination	multiple stages	USA	North America	USA	Plant						Zea mays ssp. mays
4577	Zea mays	SRR5912101	RNA-Seq	86	368709090	PRJNA383416	SAMN06764809	149448900	CORNELL UNIVERSITY	public	fastq,sra	gs,ncbi,s3	gs.US,ncbi.public,s3.us-east-1	SRX3072974	NextSeq 500	SINGLE	cDNA	TRANSCRIPTOMIC	Zea mays	ILLUMINA	2017-09-30T00:00:00Z	Maize 3 prime RNASeq	SRP115041	KAKRNA3_GShoot_Ki43_TTGGTA	root\, shoot\, leaf 3 base\, leaf 3 middle\, leaf 3 tip\, post flowering leaf during collected during day and night\, and kernels 350 growing degree days after pollination	multiple stages	USA	North America	USA	Plant						Zea mays ssp. mays
4577	Zea mays	SRR5912102	RNA-Seq	90	485584650	PRJNA383416	SAMN06764809	203402240	CORNELL UNIVERSITY	public	fastq,sra	gs,ncbi,s3	gs.US,ncbi.public,s3.us-east-1	SRX3072973	NextSeq 500	SINGLE	cDNA	TRANSCRIPTOMIC	Zea mays	ILLUMINA	2017-09-30T00:00:00Z	Maize 3 prime RNASeq	SRP115041	KAKRNA17_Kern_DE811_GAGTCC	root\, shoot\, leaf 3 base\, leaf 3 middle\, leaf 3 tip\, post flowering leaf during collected during day and night\, and kernels 350 growing degree days after pollination	multiple stages	USA	North America	USA	Plant						Zea mays ssp. mays
4577	Zea mays	SRR5912103	RNA-Seq	86	306997038	PRJNA383416	SAMN06764809	134947487	CORNELL UNIVERSITY	public	fastq,sra	gs,ncbi,s3	gs.US,ncbi.public,s3.us-east-1	SRX3072972	NextSeq 500	SINGLE	cDNA	TRANSCRIPTOMIC	Zea mays	ILLUMINA	2017-09-30T00:00:00Z	Maize 3 prime RNASeq	SRP115041	KAKRNA26_L3Base_DE811_AGGCAT	root\, shoot\, leaf 3 base\, leaf 3 middle\, leaf 3 tip\, post flowering leaf during collected during day and night\, and kernels 350 growing degree days after pollination	multiple stages	USA	North America	USA	Plant						Zea mays ssp. mays
4577	Zea mays	SRR5912104	RNA-Seq	86	667907820	PRJNA383416	SAMN06764809	281677321	CORNELL UNIVERSITY	public	fastq,sra	gs,ncbi,s3	gs.US,ncbi.public,s3.us-east-1	SRX3072971	NextSeq 500	SINGLE	cDNA	TRANSCRIPTOMIC	Zea mays	ILLUMINA	2017-09-30T00:00:00Z	Maize 3 prime RNASeq	SRP115041	10344826_LMAD8_E2558W_CGCAAC	root\, shoot\, leaf 3 base\, leaf 3 middle\, leaf 3 tip\, post flowering leaf during collected during day and night\, and kernels 350 growing degree days after pollination	multiple stages	USA	North America	USA	Plant						Zea mays ssp. mays
4577	Zea mays	SRR5912105	RNA-Seq	85	399535105	PRJNA383416	SAMN06764809	173247128	CORNELL UNIVERSITY	public	fastq,sra	gs,ncbi,s3	gs.US,ncbi.public,s3.us-east-1	SRX3072970	NextSeq 500	SINGLE	cDNA	TRANSCRIPTOMIC	Zea mays	ILLUMINA	2017-09-30T00:00:00Z	Maize 3 prime RNASeq	SRP115041	10343927_LMAN8_E2558W_GAACCT	root\, shoot\, leaf 3 base\, leaf 3 middle\, leaf 3 tip\, post flowering leaf during collected during day and night\, and kernels 350 growing degree days after pollination	multiple stages	USA	North America	USA	Plant						Zea mays ssp. mays
4577	Zea mays	SRR5912106	RNA-Seq	86	367701514	PRJNA383416	SAMN06764809	163785606	CORNELL UNIVERSITY	public	fastq,sra	gs,ncbi,s3	gs.US,ncbi.public,s3.us-east-1	SRX3072969	NextSeq 500	SINGLE	cDNA	TRANSCRIPTOMIC	Zea mays	ILLUMINA	2017-09-30T00:00:00Z	Maize 3 prime RNASeq	SRP115041	KAKRNA23_10346932_L3Base_IDS69_TCGTTC	root\, shoot\, leaf 3 base\, leaf 3 middle\, leaf 3 tip\, post flowering leaf during collected during day and night\, and kernels 350 growing degree days after pollination	multiple stages	USA	North America	USA	Plant						Zea mays ssp. mays
4577	Zea mays	SRR5912107	RNA-Seq	86	529355370	PRJNA383416	SAMN06764809	230164662	CORNELL UNIVERSITY	public	fastq,sra	gs,ncbi,s3	gs.US,ncbi.public,s3.us-east-1	SRX3072968	NextSeq 500	SINGLE	cDNA	TRANSCRIPTOMIC	Zea mays	ILLUMINA	2017-09-30T00:00:00Z	Maize 3 prime RNASeq	SRP115041	KAKRNA24_L3Tip_IDS69_TCGTTC	root\, shoot\, leaf 3 base\, leaf 3 middle\, leaf 3 tip\, post flowering leaf during collected during day and night\, and kernels 350 growing degree days after pollination	multiple stages	USA	North America	USA	Plant						Zea mays ssp. mays
4577	Zea mays	SRR5912108	RNA-Seq	86	253721328	PRJNA383416	SAMN06764809	120608106	CORNELL UNIVERSITY	public	fastq,sra	gs,ncbi,s3	gs.US,ncbi.public,s3.us-east-1	SRX3072967	NextSeq 500	SINGLE	cDNA	TRANSCRIPTOMIC	Zea mays	ILLUMINA	2017-09-30T00:00:00Z	Maize 3 prime RNASeq	SRP115041	KAKRNA27_10346929_L3Tip_DE811_AGGCAT	root\, shoot\, leaf 3 base\, leaf 3 middle\, leaf 3 tip\, post flowering leaf during collected during day and night\, and kernels 350 growing degree days after pollination	multiple stages	USA	North America	USA	Plant						Zea mays ssp. mays
4577	Zea mays	SRR5912109	RNA-Seq	86	502180488	PRJNA383416	SAMN06764809	213375401	CORNELL UNIVERSITY	public	fastq,sra	gs,ncbi,s3	gs.US,ncbi.public,s3.us-east-1	SRX3072966	NextSeq 500	SINGLE	cDNA	TRANSCRIPTOMIC	Zea mays	ILLUMINA	2017-09-30T00:00:00Z	Maize 3 prime RNASeq	SRP115041	10344825_GRoot_DE811_CAATGC	root\, shoot\, leaf 3 base\, leaf 3 middle\, leaf 3 tip\, post flowering leaf during collected during day and night\, and kernels 350 growing degree days after pollination	multiple stages	USA	North America	USA	Plant						Zea mays ssp. mays
4577	Zea mays	SRR5912110	RNA-Seq	86	467863908	PRJNA383416	SAMN06764809	197966080	CORNELL UNIVERSITY	public	fastq,sra	gs,ncbi,s3	gs.US,ncbi.public,s3.us-east-1	SRX3072965	NextSeq 500	SINGLE	cDNA	TRANSCRIPTOMIC	Zea mays	ILLUMINA	2017-09-30T00:00:00Z	Maize 3 prime RNASeq	SRP115041	10344825_L3Base_IDS69_CCAATT	root\, shoot\, leaf 3 base\, leaf 3 middle\, leaf 3 tip\, post flowering leaf during collected during day and night\, and kernels 350 growing degree days after pollination	multiple stages	USA	North America	USA	Plant						Zea mays ssp. mays
4577	Zea mays	SRR5912111	RNA-Seq	86	537386050	PRJNA383416	SAMN06764809	226241936	CORNELL UNIVERSITY	public	fastq,sra	gs,ncbi,s3	gs.US,ncbi.public,s3.us-east-1	SRX3072964	NextSeq 500	SINGLE	cDNA	TRANSCRIPTOMIC	Zea mays	ILLUMINA	2017-09-30T00:00:00Z	Maize 3 prime RNASeq	SRP115041	10344826_LMAD8_IDS69_CAGGAC	root\, shoot\, leaf 3 base\, leaf 3 middle\, leaf 3 tip\, post flowering leaf during collected during day and night\, and kernels 350 growing degree days after pollination	multiple stages	USA	North America	USA	Plant						Zea mays ssp. mays
4577	Zea mays	SRR5912112	RNA-Seq	86	380156292	PRJNA383416	SAMN06764809	154776302	CORNELL UNIVERSITY	public	fastq,sra	gs,ncbi,s3	gs.US,ncbi.public,s3.us-east-1	SRX3072963	NextSeq 500	SINGLE	cDNA	TRANSCRIPTOMIC	Zea mays	ILLUMINA	2017-09-30T00:00:00Z	Maize 3 prime RNASeq	SRP115041	KAKRNA14_GShoot_IDS69_TCTTAA	root\, shoot\, leaf 3 base\, leaf 3 middle\, leaf 3 tip\, post flowering leaf during collected during day and night\, and kernels 350 growing degree days after pollination	multiple stages	USA	North America	USA	Plant						Zea mays ssp. mays
4577	Zea mays	SRR5912113	RNA-Seq	86	505826974	PRJNA383416	SAMN06764809	219906334	CORNELL UNIVERSITY	public	fastq,sra	gs,ncbi,s3	gs.US,ncbi.public,s3.us-east-1	SRX3072962	NextSeq 500	SINGLE	cDNA	TRANSCRIPTOMIC	Zea mays	ILLUMINA	2017-09-30T00:00:00Z	Maize 3 prime RNASeq	SRP115041	KAKRNA2_10346259_GRoot_IDS69_ACTCTT	root\, shoot\, leaf 3 base\, leaf 3 middle\, leaf 3 tip\, post flowering leaf during collected during day and night\, and kernels 350 growing degree days after pollination	multiple stages	USA	North America	USA	Plant						Zea mays ssp. mays
4577	Zea mays	SRR5912114	RNA-Seq	86	434502358	PRJNA383416	SAMN06764809	188363468	CORNELL UNIVERSITY	public	fastq,sra	gs,ncbi,s3	gs.US,ncbi.public,s3.us-east-1	SRX3072961	NextSeq 500	SINGLE	cDNA	TRANSCRIPTOMIC	Zea mays	ILLUMINA	2017-09-30T00:00:00Z	Maize 3 prime RNASeq	SRP115041	KAKRNA4_10346258_GRoot_E2558W_TTCCGC	root\, shoot\, leaf 3 base\, leaf 3 middle\, leaf 3 tip\, post flowering leaf during collected during day and night\, and kernels 350 growing degree days after pollination	multiple stages	USA	North America	USA	Plant						Zea mays ssp. mays
4577	Zea mays	SRR5912115	RNA-Seq	86	617578556	PRJNA383416	SAMN06764809	250301682	CORNELL UNIVERSITY	public	fastq,sra	gs,ncbi,s3	gs.US,ncbi.public,s3.us-east-1	SRX3072960	NextSeq 500	SINGLE	cDNA	TRANSCRIPTOMIC	Zea mays	ILLUMINA	2017-09-30T00:00:00Z	Maize 3 prime RNASeq	SRP115041	KAKRNA3_GShoot_E2558W_TTCCGC	root\, shoot\, leaf 3 base\, leaf 3 middle\, leaf 3 tip\, post flowering leaf during collected during day and night\, and kernels 350 growing degree days after pollination	multiple stages	USA	North America	USA	Plant						Zea mays ssp. mays
4577	Zea mays	SRR5912116	RNA-Seq	85	589136275	PRJNA383416	SAMN06764809	256584209	CORNELL UNIVERSITY	public	fastq,sra	gs,ncbi,s3	gs.US,ncbi.public,s3.us-east-1	SRX3072959	NextSeq 500	SINGLE	cDNA	TRANSCRIPTOMIC	Zea mays	ILLUMINA	2017-09-30T00:00:00Z	Maize 3 prime RNASeq	SRP115041	10343927_LMAN8_IDS69_ACATTA	root\, shoot\, leaf 3 base\, leaf 3 middle\, leaf 3 tip\, post flowering leaf during collected during day and night\, and kernels 350 growing degree days after pollination	multiple stages	USA	North America	USA	Plant						Zea mays ssp. mays
4577	Zea mays	SRR5912117	RNA-Seq	86	560924078	PRJNA383416	SAMN06764809	228538363	CORNELL UNIVERSITY	public	fastq,sra	gs,ncbi,s3	gs.US,ncbi.public,s3.us-east-1	SRX3072958	NextSeq 500	SINGLE	cDNA	TRANSCRIPTOMIC	Zea mays	ILLUMINA	2017-09-30T00:00:00Z	Maize 3 prime RNASeq	SRP115041	10344823_LMid_IDS69_CCAATT	root\, shoot\, leaf 3 base\, leaf 3 middle\, leaf 3 tip\, post flowering leaf during collected during day and night\, and kernels 350 growing degree days after pollination	multiple stages	USA	North America	USA	Plant						Zea mays ssp. mays
4577	Zea mays	SRR5912118	RNA-Seq	86	590809680	PRJNA383416	SAMN06764809	252037772	CORNELL UNIVERSITY	public	fastq,sra	gs,ncbi,s3	gs.US,ncbi.public,s3.us-east-1	SRX3072957	NextSeq 500	SINGLE	cDNA	TRANSCRIPTOMIC	Zea mays	ILLUMINA	2017-09-30T00:00:00Z	Maize 3 prime RNASeq	SRP115041	KAKRNA5_GShoot_CML247_GGCCAA	root\, shoot\, leaf 3 base\, leaf 3 middle\, leaf 3 tip\, post flowering leaf during collected during day and night\, and kernels 350 growing degree days after pollination	multiple stages	USA	North America	USA	Plant						Zea mays ssp. mays
4577	Zea mays	SRR5912119	RNA-Seq	86	541669710	PRJNA383416	SAMN06764809	236748699	CORNELL UNIVERSITY	public	fastq,sra	gs,ncbi,s3	gs.US,ncbi.public,s3.us-east-1	SRX3072956	NextSeq 500	SINGLE	cDNA	TRANSCRIPTOMIC	Zea mays	ILLUMINA	2017-09-30T00:00:00Z	Maize 3 prime RNASeq	SRP115041	KAKRNA24_L3Tip_CML238_TGCACG	root\, shoot\, leaf 3 base\, leaf 3 middle\, leaf 3 tip\, post flowering leaf during collected during day and night\, and kernels 350 growing degree days after pollination	multiple stages	USA	North America	USA	Plant						Zea mays ssp. mays
4577	Zea mays	SRR1583909	RNA-Seq	101	2129783364	PRJNA261802	SAMN03076135	1457798720	UNIVERSITY OF GEORGIA	public	fastq,sra	gs,ncbi,s3	gs.US,ncbi.public,s3.us-east-1	SRX708753	Illumina HiSeq 2500	SINGLE	unspecified	TRANSCRIPTOMIC	Zea mays	ILLUMINA	2014-11-18T00:00:00Z	mop1_control_ear_pair_1	SRP047420	cM3	4-6 cm stage developing ear	missing	uncalculated	uncalculated	missing	Plant				Karen McGinnis\, Florida State University				homozygous mop1 wild-type							B73-near-isogenic																																																																																																																							mop1_control_ear_pair_1
4577	Zea mays	SRR1583937	RNA-Seq	101	3464000434	PRJNA261802	SAMN03076136	2374820850	UNIVERSITY OF GEORGIA	public	fastq,sra	gs,ncbi,s3	gs.US,ncbi.public,s3.us-east-1	SRX708779	Illumina HiSeq 2500	SINGLE	unspecified	TRANSCRIPTOMIC	Zea mays	ILLUMINA	2014-11-18T00:00:00Z	mop1_control_ear_pair_2	SRP047420	cM4	4-6 cm stage developing ear	missing	uncalculated	uncalculated	missing	Plant				Karen McGinnis\, Florida State University				homozygous mop1 wild-type							B73-near-isogenic																																																																																																																							mop1_control_ear_pair_2
4577	Zea mays	SRR1583938	RNA-Seq	101	1276455776	PRJNA261802	SAMN03076137	879083198	UNIVERSITY OF GEORGIA	public	fastq,sra	gs,ncbi,s3	gs.US,ncbi.public,s3.us-east-1	SRX708783	Illumina HiSeq 2500	SINGLE	unspecified	TRANSCRIPTOMIC	Zea mays	ILLUMINA	2014-11-18T00:00:00Z	mop1_control_ear_pair_3	SRP047420	cM5	4-6 cm stage developing ear	missing	uncalculated	uncalculated	missing	Plant				Karen McGinnis\, Florida State University				homozygous mop1 wild-type							B73-near-isogenic																																																																																																																							mop1_control_ear_pair_3
4577	Zea mays	SRR1583941	miRNA-Seq	101	782004519	PRJNA261802	SAMN03076132	454077561	UNIVERSITY OF GEORGIA	public	fastq,sra	gs,ncbi,s3	gs.US,ncbi.public,s3.us-east-1	SRX708787	Illumina HiSeq 2500	SINGLE	unspecified	TRANSCRIPTOMIC	Zea mays	ILLUMINA	2014-11-18T00:00:00Z	mop1-1_ear_pair_1	SRP047420	sM1	4-6 cm stage developing ear	missing	uncalculated	uncalculated	missing	Plant				Karen McGinnis\, Florida State University				homozygous mop1-1							B73-near-isogenic																																																																																																																							mop1-1_ear_pair_1
4577	Zea mays	SRR1583942	miRNA-Seq	101	1755655225	PRJNA261802	SAMN03076133	1040635492	UNIVERSITY OF GEORGIA	public	fastq,sra	gs,ncbi,s3	gs.US,ncbi.public,s3.us-east-1	SRX708788	Illumina HiSeq 2500	SINGLE	unspecified	TRANSCRIPTOMIC	Zea mays	ILLUMINA	2014-11-18T00:00:00Z	mop1-1_ear_pair_2	SRP047420	sM2	4-6 cm stage developing ear	missing	uncalculated	uncalculated	missing	Plant				Karen McGinnis\, Florida State University				homozygous mop1-1							B73-near-isogenic																																																																																																																							mop1-1_ear_pair_2
4577	Zea mays	SRR1583943	miRNA-Seq	101	482723036	PRJNA261802	SAMN03076135	281455764	UNIVERSITY OF GEORGIA	public	fastq,sra	gs,ncbi,s3	gs.US,ncbi.public,s3.us-east-1	SRX708789	Illumina HiSeq 2500	SINGLE	unspecified	TRANSCRIPTOMIC	Zea mays	ILLUMINA	2014-11-18T00:00:00Z	mop1_control_ear_pair_1	SRP047420	sC1	4-6 cm stage developing ear	missing	uncalculated	uncalculated	missing	Plant				Karen McGinnis\, Florida State University				homozygous mop1 wild-type							B73-near-isogenic																																																																																																																							mop1_control_ear_pair_1
4577	Zea mays	SRR1583944	miRNA-Seq	101	1870954098	PRJNA261802	SAMN03076136	1126862836	UNIVERSITY OF GEORGIA	public	fastq,sra	gs,ncbi,s3	gs.US,ncbi.public,s3.us-east-1	SRX708790	Illumina HiSeq 2500	SINGLE	unspecified	TRANSCRIPTOMIC	Zea mays	ILLUMINA	2014-11-18T00:00:00Z	mop1_control_ear_pair_2	SRP047420	sC2	4-6 cm stage developing ear	missing	uncalculated	uncalculated	missing	Plant				Karen McGinnis\, Florida State University				homozygous mop1 wild-type							B73-near-isogenic																																																																																																																							mop1_control_ear_pair_2
4577	Zea mays	SRR1584468	miRNA-Seq	35	142313220	PRJNA261880	SAMN03077635	75405333	GEO	public	fastq,sra	gs,ncbi,s3	gs.US,ncbi.public,s3.us-east-1	SRX709007	Illumina HiSeq 2000	SINGLE	size fractionation	TRANSCRIPTOMIC	Zea mays	ILLUMINA	2015-06-01T00:00:00Z	GSM1511447	SRP047449		leaves																		GSM1511447	maize leaves																																																																																																																					drought-sensitive (3189)
4577	Zea mays	SRR1584469	miRNA-Seq	35	275325120	PRJNA261880	SAMN03077636	139115146	GEO	public	fastq,sra	gs,ncbi,s3	gs.US,ncbi.public,s3.us-east-1	SRX709008	Illumina HiSeq 2000	SINGLE	size fractionation	TRANSCRIPTOMIC	Zea mays	ILLUMINA	2015-06-01T00:00:00Z	GSM1511448	SRP047449		leaves																		GSM1511448	maize leaves																																																																																																																					drought-tolerant (Hz4)
4577	Zea mays	SRR1586618	RNA-Seq	101	776664245	PRJNA262181	SAMN03081837	535949633	GEO	public	fastq,sra	gs,ncbi,s3	gs.US,ncbi.public,s3.us-east-1	SRX710894	Illumina HiSeq 2000	SINGLE	cDNA	TRANSCRIPTOMIC	Zea mays	ILLUMINA	2014-11-06T00:00:00Z	GSM1514408	SRP047528		ear													F1 cross					GSM1514408	ear tissue from cross B73_TIL01\, biological replicate 1	B73_TIL01
4577	Zea mays	SRR1586619	RNA-Seq	101	1041083962	PRJNA262181	SAMN03081840	720226005	GEO	public	fastq,sra	gs,ncbi,s3	gs.US,ncbi.public,s3.us-east-1	SRX710895	Illumina HiSeq 2000	SINGLE	cDNA	TRANSCRIPTOMIC	Zea mays	ILLUMINA	2014-11-06T00:00:00Z	GSM1514409	SRP047528		ear													F1 cross					GSM1514409	ear tissue from cross B73_TIL01\, biological replicate 1	B73_TIL01
4577	Zea mays	SRR1586620	RNA-Seq	101	976927651	PRJNA262181	SAMN03081844	672224311	GEO	public	fastq,sra	gs,ncbi,s3	gs.US,ncbi.public,s3.us-east-1	SRX710896	Illumina HiSeq 2000	SINGLE	cDNA	TRANSCRIPTOMIC	Zea mays	ILLUMINA	2014-11-06T00:00:00Z	GSM1514410	SRP047528		ear													F1 cross					GSM1514410	ear tissue from cross B73_TIL01\, biological replicate 2	B73_TIL01
4577	Zea mays	SRR1586621	RNA-Seq	101	759397992	PRJNA262181	SAMN03081846	510701836	GEO	public	fastq,sra	gs,ncbi,s3	gs.US,ncbi.public,s3.us-east-1	SRX710897	Illumina HiSeq 2000	SINGLE	cDNA	TRANSCRIPTOMIC	Zea mays	ILLUMINA	2014-11-06T00:00:00Z	GSM1514411	SRP047528		ear													F1 cross					GSM1514411	ear tissue from cross B73_TIL01\, biological replicate 2	B73_TIL01
4577	Zea mays	SRR1586622	RNA-Seq	101	828630260	PRJNA262181	SAMN03081847	571310756	GEO	public	fastq,sra	gs,ncbi,s3	gs.US,ncbi.public,s3.us-east-1	SRX710898	Illumina HiSeq 2000	SINGLE	cDNA	TRANSCRIPTOMIC	Zea mays	ILLUMINA	2014-11-06T00:00:00Z	GSM1514412	SRP047528		ear													F1 cross					GSM1514412	ear tissue from cross B73_TIL03\, biological replicate 1	B73_TIL03
4577	Zea mays	SRR1586623	RNA-Seq	101	1060114584	PRJNA262181	SAMN03081848	733909629	GEO	public	fastq,sra	gs,ncbi,s3	gs.US,ncbi.public,s3.us-east-1	SRX710899	Illumina HiSeq 2000	SINGLE	cDNA	TRANSCRIPTOMIC	Zea mays	ILLUMINA	2014-11-06T00:00:00Z	GSM1514413	SRP047528		ear													F1 cross					GSM1514413	ear tissue from cross B73_TIL03\, biological replicate 1	B73_TIL03
4577	Zea mays	SRR1586624	RNA-Seq	101	1120765589	PRJNA262181	SAMN03081849	777612167	GEO	public	fastq,sra	gs,ncbi,s3	gs.US,ncbi.public,s3.us-east-1	SRX710900	Illumina HiSeq 2000	SINGLE	cDNA	TRANSCRIPTOMIC	Zea mays	ILLUMINA	2014-11-06T00:00:00Z	GSM1514414	SRP047528		ear													F1 cross					GSM1514414	ear tissue from cross B73_TIL03\, biological replicate 2	B73_TIL03
4577	Zea mays	SRR1586625	RNA-Seq	101	866273768	PRJNA262181	SAMN03081850	588306294	GEO	public	fastq,sra	gs,ncbi,s3	gs.US,ncbi.public,s3.us-east-1	SRX710901	Illumina HiSeq 2000	SINGLE	cDNA	TRANSCRIPTOMIC	Zea mays	ILLUMINA	2014-11-06T00:00:00Z	GSM1514415	SRP047528		ear													F1 cross					GSM1514415	ear tissue from cross B73_TIL03\, biological replicate 2	B73_TIL03
4577	Zea mays	SRR1586626	RNA-Seq	101	993052099	PRJNA262181	SAMN03081851	677415933	GEO	public	fastq,sra	gs,ncbi,s3	gs.US,ncbi.public,s3.us-east-1	SRX710902	Illumina HiSeq 2000	SINGLE	cDNA	TRANSCRIPTOMIC	Zea mays	ILLUMINA	2014-11-06T00:00:00Z	GSM1514416	SRP047528		ear													F1 cross					GSM1514416	ear tissue from cross B73_TIL05\, biological replicate 1	B73_TIL05
4577	Zea mays	SRR1586627	RNA-Seq	101	1079884627	PRJNA262181	SAMN03081852	775187118	GEO	public	fastq,sra	gs,ncbi,s3	gs.US,ncbi.public,s3.us-east-1	SRX710903	Illumina HiSeq 2000	SINGLE	cDNA	TRANSCRIPTOMIC	Zea mays	ILLUMINA	2014-11-06T00:00:00Z	GSM1514417	SRP047528		ear													F1 cross					GSM1514417	ear tissue from cross B73_TIL05\, biological replicate 1	B73_TIL05
4577	Zea mays	SRR1586628	RNA-Seq	101	993760917	PRJNA262181	SAMN03081853	683882091	GEO	public	fastq,sra	gs,ncbi,s3	gs.US,ncbi.public,s3.us-east-1	SRX710904	Illumina HiSeq 2000	SINGLE	cDNA	TRANSCRIPTOMIC	Zea mays	ILLUMINA	2014-11-06T00:00:00Z	GSM1514418	SRP047528		ear													F1 cross					GSM1514418	ear tissue from cross B73_TIL05\, biological replicate 2	B73_TIL05
4577	Zea mays	SRR1586629	RNA-Seq	101	764910572	PRJNA262181	SAMN03081854	514898326	GEO	public	fastq,sra	gs,ncbi,s3	gs.US,ncbi.public,s3.us-east-1	SRX710905	Illumina HiSeq 2000	SINGLE	cDNA	TRANSCRIPTOMIC	Zea mays	ILLUMINA	2014-11-06T00:00:00Z	GSM1514419	SRP047528		ear													F1 cross					GSM1514419	ear tissue from cross B73_TIL05\, biological replicate 2	B73_TIL05
4577	Zea mays	SRR1586630	RNA-Seq	101	662842598	PRJNA262181	SAMN03081855	498880535	GEO	public	fastq,sra	gs,ncbi,s3	gs.US,ncbi.public,s3.us-east-1	SRX710906	Illumina HiSeq 2000	SINGLE	cDNA	TRANSCRIPTOMIC	Zea mays	ILLUMINA	2014-11-06T00:00:00Z	GSM1514420	SRP047528		ear													F1 cross					GSM1514420	ear tissue from cross B73_TIL09\,biological replicate 1	B73_TIL09
4577	Zea mays	SRR1586631	RNA-Seq	101	814812955	PRJNA262181	SAMN03081856	600723366	GEO	public	fastq,sra	gs,ncbi,s3	gs.US,ncbi.public,s3.us-east-1	SRX710907	Illumina HiSeq 2000	SINGLE	cDNA	TRANSCRIPTOMIC	Zea mays	ILLUMINA	2014-11-06T00:00:00Z	GSM1514421	SRP047528		ear													F1 cross					GSM1514421	ear tissue from cross B73_TIL09\, biological replicate 1	B73_TIL09
4577	Zea mays	SRR1586632	RNA-Seq	101	825769334	PRJNA262181	SAMN03081857	565881048	GEO	public	fastq,sra	gs,ncbi,s3	gs.US,ncbi.public,s3.us-east-1	SRX710908	Illumina HiSeq 2000	SINGLE	cDNA	TRANSCRIPTOMIC	Zea mays	ILLUMINA	2014-11-06T00:00:00Z	GSM1514422	SRP047528		ear													F1 cross					GSM1514422	ear tissue from cross B73_TIL09\,biological replicate 2	B73_TIL09
4577	Zea mays	SRR1586633	RNA-Seq	101	906736590	PRJNA262181	SAMN03081858	651880122	GEO	public	fastq,sra	gs,ncbi,s3	gs.US,ncbi.public,s3.us-east-1	SRX710909	Illumina HiSeq 2000	SINGLE	cDNA	TRANSCRIPTOMIC	Zea mays	ILLUMINA	2014-11-06T00:00:00Z	GSM1514423	SRP047528		ear													F1 cross					GSM1514423	ear tissue from cross B73_TIL09\, biological replicate 2	B73_TIL09
4577	Zea mays	SRR1586634	RNA-Seq	101	685873123	PRJNA262181	SAMN03081859	472941731	GEO	public	fastq,sra	gs,ncbi,s3	gs.US,ncbi.public,s3.us-east-1	SRX710910	Illumina HiSeq 2000	SINGLE	cDNA	TRANSCRIPTOMIC	Zea mays	ILLUMINA	2014-11-06T00:00:00Z	GSM1514424	SRP047528		ear													F1 cross					GSM1514424	ear tissue from cross B73_TIL11\, biological replicate 1	B73_TIL11
4577	Zea mays	SRR1586635	RNA-Seq	101	655289111	PRJNA262181	SAMN03081860	470296264	GEO	public	fastq,sra	gs,ncbi,s3	gs.US,ncbi.public,s3.us-east-1	SRX710911	Illumina HiSeq 2000	SINGLE	cDNA	TRANSCRIPTOMIC	Zea mays	ILLUMINA	2014-11-06T00:00:00Z	GSM1514425	SRP047528		ear													F1 cross					GSM1514425	ear tissue from cross B73_TIL11\, biological replicate 1	B73_TIL11
4577	Zea mays	SRR1586636	RNA-Seq	101	855411420	PRJNA262181	SAMN03081861	592931936	GEO	public	fastq,sra	gs,ncbi,s3	gs.US,ncbi.public,s3.us-east-1	SRX710912	Illumina HiSeq 2000	SINGLE	cDNA	TRANSCRIPTOMIC	Zea mays	ILLUMINA	2014-11-06T00:00:00Z	GSM1514426	SRP047528		ear													F1 cross					GSM1514426	ear tissue from cross B73_TIL11\, biological replicate 2	B73_TIL11
4577	Zea mays	SRR1586637	RNA-Seq	101	1102342987	PRJNA262181	SAMN03081862	765565536	GEO	public	fastq,sra	gs,ncbi,s3	gs.US,ncbi.public,s3.us-east-1	SRX710913	Illumina HiSeq 2000	SINGLE	cDNA	TRANSCRIPTOMIC	Zea mays	ILLUMINA	2014-11-06T00:00:00Z	GSM1514427	SRP047528		ear													F1 cross					GSM1514427	ear tissue from cross B73_TIL11\, biological replicate 2	B73_TIL11
4577	Zea mays	SRR1586638	RNA-Seq	101	662202157	PRJNA262181	SAMN03081863	497679298	GEO	public	fastq,sra	gs,ncbi,s3	gs.US,ncbi.public,s3.us-east-1	SRX710914	Illumina HiSeq 2000	SINGLE	cDNA	TRANSCRIPTOMIC	Zea mays	ILLUMINA	2014-11-06T00:00:00Z	GSM1514428	SRP047528		ear													F1 cross					GSM1514428	ear tissue from cross B73_TIL14\, biological replicate 1	B73_TIL14
4577	Zea mays	SRR1586639	RNA-Seq	101	841453119	PRJNA262181	SAMN03081864	619817585	GEO	public	fastq,sra	gs,ncbi,s3	gs.US,ncbi.public,s3.us-east-1	SRX710915	Illumina HiSeq 2000	SINGLE	cDNA	TRANSCRIPTOMIC	Zea mays	ILLUMINA	2014-11-06T00:00:00Z	GSM1514429	SRP047528		ear													F1 cross					GSM1514429	ear tissue from cross B73_TIL14\, biological replicate 1	B73_TIL14
4577	Zea mays	SRR1586640	RNA-Seq	101	705755983	PRJNA262181	SAMN03081865	533363320	GEO	public	fastq,sra	gs,ncbi,s3	gs.US,ncbi.public,s3.us-east-1	SRX710916	Illumina HiSeq 2000	SINGLE	cDNA	TRANSCRIPTOMIC	Zea mays	ILLUMINA	2014-11-06T00:00:00Z	GSM1514430	SRP047528		ear													F1 cross					GSM1514430	ear tissue from cross B73_TIL14\, biological replicate 2	B73_TIL14
4577	Zea mays	SRR1586641	RNA-Seq	101	908488637	PRJNA262181	SAMN03081866	674959171	GEO	public	fastq,sra	gs,ncbi,s3	gs.US,ncbi.public,s3.us-east-1	SRX710917	Illumina HiSeq 2000	SINGLE	cDNA	TRANSCRIPTOMIC	Zea mays	ILLUMINA	2014-11-06T00:00:00Z	GSM1514431	SRP047528		ear													F1 cross					GSM1514431	ear tissue from cross B73_TIL14\, biological replicate 2	B73_TIL14
4577	Zea mays	SRR1586642	RNA-Seq	101	924540466	PRJNA262181	SAMN03081867	693576391	GEO	public	fastq,sra	gs,ncbi,s3	gs.US,ncbi.public,s3.us-east-1	SRX710918	Illumina HiSeq 2000	SINGLE	cDNA	TRANSCRIPTOMIC	Zea mays	ILLUMINA	2014-11-06T00:00:00Z	GSM1514432	SRP047528		ear													F1 cross					GSM1514432	ear tissue from cross B73_TIL14\, biological replicate 3	B73_TIL14
4577	Zea mays	SRR1586643	RNA-Seq	101	1234390185	PRJNA262181	SAMN03081868	909656867	GEO	public	fastq,sra	gs,ncbi,s3	gs.US,ncbi.public,s3.us-east-1	SRX710919	Illumina HiSeq 2000	SINGLE	cDNA	TRANSCRIPTOMIC	Zea mays	ILLUMINA	2014-11-06T00:00:00Z	GSM1514433	SRP047528		ear													F1 cross					GSM1514433	ear tissue from cross B73_TIL14\, biological replicate 3	B73_TIL14
4577	Zea mays	SRR1586644	RNA-Seq	101	638917718	PRJNA262181	SAMN03081869	479972482	GEO	public	fastq,sra	gs,ncbi,s3	gs.US,ncbi.public,s3.us-east-1	SRX710920	Illumina HiSeq 2000	SINGLE	cDNA	TRANSCRIPTOMIC	Zea mays	ILLUMINA	2014-11-06T00:00:00Z	GSM1514434	SRP047528		ear													F1 cross					GSM1514434	ear tissue from cross B73_TIL14\, biological replicate 4	B73_TIL14
4577	Zea mays	SRR1586645	RNA-Seq	101	776240146	PRJNA262181	SAMN03081870	571593175	GEO	public	fastq,sra	gs,ncbi,s3	gs.US,ncbi.public,s3.us-east-1	SRX710921	Illumina HiSeq 2000	SINGLE	cDNA	TRANSCRIPTOMIC	Zea mays	ILLUMINA	2014-11-06T00:00:00Z	GSM1514435	SRP047528		ear													F1 cross					GSM1514435	ear tissue from cross B73_TIL14\, biological replicate 4	B73_TIL14
4577	Zea mays	SRR1586646	RNA-Seq	101	750232545	PRJNA262181	SAMN03082058	562596102	GEO	public	fastq,sra	gs,ncbi,s3	gs.US,ncbi.public,s3.us-east-1	SRX710922	Illumina HiSeq 2000	SINGLE	cDNA	TRANSCRIPTOMIC	Zea mays	ILLUMINA	2014-11-06T00:00:00Z	GSM1514436	SRP047528		ear													F1 cross					GSM1514436	ear tissue from cross B73_TIL25\,biological replicate 1	B73_TIL25
4577	Zea mays	SRR1586647	RNA-Seq	101	880148239	PRJNA262181	SAMN03082059	636666309	GEO	public	fastq,sra	gs,ncbi,s3	gs.US,ncbi.public,s3.us-east-1	SRX710923	Illumina HiSeq 2000	SINGLE	cDNA	TRANSCRIPTOMIC	Zea mays	ILLUMINA	2014-11-06T00:00:00Z	GSM1514437	SRP047528		ear													F1 cross					GSM1514437	ear tissue from cross B73_TIL25\,biological replicate 1	B73_TIL25
4577	Zea mays	SRR1586648	RNA-Seq	101	625881850	PRJNA262181	SAMN03081871	467331996	GEO	public	fastq,sra	gs,ncbi,s3	gs.US,ncbi.public,s3.us-east-1	SRX710924	Illumina HiSeq 2000	SINGLE	cDNA	TRANSCRIPTOMIC	Zea mays	ILLUMINA	2014-11-06T00:00:00Z	GSM1514438	SRP047528		ear													F1 cross					GSM1514438	ear tissue from cross B73_TIL25\,biological replicate 2	B73_TIL25
4577	Zea mays	SRR1586649	RNA-Seq	101	883386804	PRJNA262181	SAMN03082052	648825580	GEO	public	fastq,sra	gs,ncbi,s3	gs.US,ncbi.public,s3.us-east-1	SRX710925	Illumina HiSeq 2000	SINGLE	cDNA	TRANSCRIPTOMIC	Zea mays	ILLUMINA	2014-11-06T00:00:00Z	GSM1514439	SRP047528		ear													F1 cross					GSM1514439	ear tissue from cross B73_TIL25\,biological replicate 2	B73_TIL25
4577	Zea mays	SRR1586650	RNA-Seq	101	849001051	PRJNA262181	SAMN03082053	588828530	GEO	public	fastq,sra	gs,ncbi,s3	gs.US,ncbi.public,s3.us-east-1	SRX710926	Illumina HiSeq 2000	SINGLE	cDNA	TRANSCRIPTOMIC	Zea mays	ILLUMINA	2014-11-06T00:00:00Z	GSM1514440	SRP047528		ear													F1 cross					GSM1514440	ear tissue from cross B73_TIL25\,biological replicate 3	B73_TIL25
4577	Zea mays	SRR1586651	RNA-Seq	101	1136185663	PRJNA262181	SAMN03082054	790547975	GEO	public	fastq,sra	gs,ncbi,s3	gs.US,ncbi.public,s3.us-east-1	SRX710927	Illumina HiSeq 2000	SINGLE	cDNA	TRANSCRIPTOMIC	Zea mays	ILLUMINA	2014-11-06T00:00:00Z	GSM1514441	SRP047528		ear													F1 cross					GSM1514441	ear tissue from cross B73_TIL25\,biological replicate 3	B73_TIL25
4577	Zea mays	SRR1586652	RNA-Seq	101	717973751	PRJNA262181	SAMN03082055	540613972	GEO	public	fastq,sra	gs,ncbi,s3	gs.US,ncbi.public,s3.us-east-1	SRX710928	Illumina HiSeq 2000	SINGLE	cDNA	TRANSCRIPTOMIC	Zea mays	ILLUMINA	2014-11-06T00:00:00Z	GSM1514442	SRP047528		ear													F1 cross					GSM1514442	ear tissue from cross B73_TIL25\,biological replicate 4	B73_TIL25
4577	Zea mays	SRR1586653	RNA-Seq	101	887769194	PRJNA262181	SAMN03082056	654032186	GEO	public	fastq,sra	gs,ncbi,s3	gs.US,ncbi.public,s3.us-east-1	SRX710929	Illumina HiSeq 2000	SINGLE	cDNA	TRANSCRIPTOMIC	Zea mays	ILLUMINA	2014-11-06T00:00:00Z	GSM1514443	SRP047528		ear													F1 cross					GSM1514443	ear tissue from cross B73_TIL25\,biological replicate 4	B73_TIL25
4577	Zea mays	SRR1586654	RNA-Seq	101	956951366	PRJNA262181	SAMN03082057	661748152	GEO	public	fastq,sra	gs,ncbi,s3	gs.US,ncbi.public,s3.us-east-1	SRX710930	Illumina HiSeq 2000	SINGLE	cDNA	TRANSCRIPTOMIC	Zea mays	ILLUMINA	2014-11-06T00:00:00Z	GSM1514444	SRP047528		ear													F1 cross					GSM1514444	ear tissue from cross CML103_TIL03\,biological replicate 1	CML103_TIL03
4577	Zea mays	SRR1586655	RNA-Seq	101	1238720560	PRJNA262181	SAMN03082060	856261093	GEO	public	fastq,sra	gs,ncbi,s3	gs.US,ncbi.public,s3.us-east-1	SRX710931	Illumina HiSeq 2000	SINGLE	cDNA	TRANSCRIPTOMIC	Zea mays	ILLUMINA	2014-11-06T00:00:00Z	GSM1514445	SRP047528		ear													F1 cross					GSM1514445	ear tissue from cross CML103_TIL03\,biological replicate 1	CML103_TIL03
4577	Zea mays	SRR1586656	RNA-Seq	101	534722179	PRJNA262181	SAMN03082061	401154481	GEO	public	fastq,sra	gs,ncbi,s3	gs.US,ncbi.public,s3.us-east-1	SRX710932	Illumina HiSeq 2000	SINGLE	cDNA	TRANSCRIPTOMIC	Zea mays	ILLUMINA	2014-11-06T00:00:00Z	GSM1514446	SRP047528		ear													F1 cross					GSM1514446	ear tissue from cross CML103_TIL03\,biological replicate 2	CML103_TIL03
4577	Zea mays	SRR1586657	RNA-Seq	101	781382864	PRJNA262181	SAMN03082062	574910771	GEO	public	fastq,sra	gs,ncbi,s3	gs.US,ncbi.public,s3.us-east-1	SRX710933	Illumina HiSeq 2000	SINGLE	cDNA	TRANSCRIPTOMIC	Zea mays	ILLUMINA	2014-11-06T00:00:00Z	GSM1514447	SRP047528		ear													F1 cross					GSM1514447	ear tissue from cross CML103_TIL03\,biological replicate 2	CML103_TIL03
4577	Zea mays	SRR1586658	RNA-Seq	101	729051027	PRJNA262181	SAMN03082063	510323085	GEO	public	fastq,sra	gs,ncbi,s3	gs.US,ncbi.public,s3.us-east-1	SRX710934	Illumina HiSeq 2000	SINGLE	cDNA	TRANSCRIPTOMIC	Zea mays	ILLUMINA	2014-11-06T00:00:00Z	GSM1514448	SRP047528		ear													F1 cross					GSM1514448	ear tissue from cross CML103_TIL11\,biological replicate 1	CML103_TIL11
4577	Zea mays	SRR1586659	RNA-Seq	101	1004587612	PRJNA262181	SAMN03082064	711096484	GEO	public	fastq,sra	gs,ncbi,s3	gs.US,ncbi.public,s3.us-east-1	SRX710935	Illumina HiSeq 2000	SINGLE	cDNA	TRANSCRIPTOMIC	Zea mays	ILLUMINA	2014-11-06T00:00:00Z	GSM1514449	SRP047528		ear													F1 cross					GSM1514449	ear tissue from cross CML103_TIL11\,biological replicate 1	CML103_TIL11
4577	Zea mays	SRR1586660	RNA-Seq	101	942408780	PRJNA262181	SAMN03082065	641308790	GEO	public	fastq,sra	gs,ncbi,s3	gs.US,ncbi.public,s3.us-east-1	SRX710936	Illumina HiSeq 2000	SINGLE	cDNA	TRANSCRIPTOMIC	Zea mays	ILLUMINA	2014-11-06T00:00:00Z	GSM1514450	SRP047528		ear													F1 cross					GSM1514450	ear tissue from cross CML103_TIL11\,biological replicate 2	CML103_TIL11
4577	Zea mays	SRR1586661	RNA-Seq	101	976704037	PRJNA262181	SAMN03082066	699414085	GEO	public	fastq,sra	gs,ncbi,s3	gs.US,ncbi.public,s3.us-east-1	SRX710937	Illumina HiSeq 2000	SINGLE	cDNA	TRANSCRIPTOMIC	Zea mays	ILLUMINA	2014-11-06T00:00:00Z	GSM1514451	SRP047528		ear													F1 cross					GSM1514451	ear tissue from cross CML103_TIL11\,biological replicate 2	CML103_TIL11
4577	Zea mays	SRR1586662	RNA-Seq	101	474705050	PRJNA262181	SAMN03082067	357127492	GEO	public	fastq,sra	gs,ncbi,s3	gs.US,ncbi.public,s3.us-east-1	SRX710938	Illumina HiSeq 2000	SINGLE	cDNA	TRANSCRIPTOMIC	Zea mays	ILLUMINA	2014-11-06T00:00:00Z	GSM1514452	SRP047528		ear													F1 cross					GSM1514452	ear tissue from cross CML103_TIL14\,biological replicate 1	CML103_TIL14
4577	Zea mays	SRR1586663	RNA-Seq	101	709046361	PRJNA262181	SAMN03082068	520315081	GEO	public	fastq,sra	gs,ncbi,s3	gs.US,ncbi.public,s3.us-east-1	SRX710939	Illumina HiSeq 2000	SINGLE	cDNA	TRANSCRIPTOMIC	Zea mays	ILLUMINA	2014-11-06T00:00:00Z	GSM1514453	SRP047528		ear													F1 cross					GSM1514453	ear tissue from cross CML103_TIL14\,biological replicate 1	CML103_TIL14
4577	Zea mays	SRR1586664	RNA-Seq	101	938090727	PRJNA262181	SAMN03082069	647314443	GEO	public	fastq,sra	gs,ncbi,s3	gs.US,ncbi.public,s3.us-east-1	SRX710940	Illumina HiSeq 2000	SINGLE	cDNA	TRANSCRIPTOMIC	Zea mays	ILLUMINA	2014-11-06T00:00:00Z	GSM1514454	SRP047528		ear													F1 cross					GSM1514454	ear tissue from cross CML103_TIL14\,biological replicate 2	CML103_TIL14
4577	Zea mays	SRR1586665	RNA-Seq	101	1204299457	PRJNA262181	SAMN03082070	834196166	GEO	public	fastq,sra	gs,ncbi,s3	gs.US,ncbi.public,s3.us-east-1	SRX710941	Illumina HiSeq 2000	SINGLE	cDNA	TRANSCRIPTOMIC	Zea mays	ILLUMINA	2014-11-06T00:00:00Z	GSM1514455	SRP047528		ear													F1 cross					GSM1514455	ear tissue from cross CML103_TIL14\,biological replicate 2	CML103_TIL14
4577	Zea mays	SRR1586666	RNA-Seq	101	914038183	PRJNA262181	SAMN03082071	683128342	GEO	public	fastq,sra	gs,ncbi,s3	gs.US,ncbi.public,s3.us-east-1	SRX710942	Illumina HiSeq 2000	SINGLE	cDNA	TRANSCRIPTOMIC	Zea mays	ILLUMINA	2014-11-06T00:00:00Z	GSM1514456	SRP047528		ear													F1 cross					GSM1514456	ear tissue from cross Ki3_TIL03\,biological replicate 1	Ki3_TIL03
4577	Zea mays	SRR1586667	RNA-Seq	101	996739003	PRJNA262181	SAMN03082072	716543603	GEO	public	fastq,sra	gs,ncbi,s3	gs.US,ncbi.public,s3.us-east-1	SRX710943	Illumina HiSeq 2000	SINGLE	cDNA	TRANSCRIPTOMIC	Zea mays	ILLUMINA	2014-11-06T00:00:00Z	GSM1514457	SRP047528		ear													F1 cross					GSM1514457	ear tissue from cross Ki3_TIL03\,biological replicate 1	Ki3_TIL03
4577	Zea mays	SRR1586668	RNA-Seq	101	742657343	PRJNA262181	SAMN03082073	551203005	GEO	public	fastq,sra	gs,ncbi,s3	gs.US,ncbi.public,s3.us-east-1	SRX710944	Illumina HiSeq 2000	SINGLE	cDNA	TRANSCRIPTOMIC	Zea mays	ILLUMINA	2014-11-06T00:00:00Z	GSM1514458	SRP047528		ear													F1 cross					GSM1514458	ear tissue from cross Ki3_TIL09\,biological replicate 1	Ki3_TIL09
4577	Zea mays	SRR1586669	RNA-Seq	101	887926047	PRJNA262181	SAMN03082074	636323176	GEO	public	fastq,sra	gs,ncbi,s3	gs.US,ncbi.public,s3.us-east-1	SRX710945	Illumina HiSeq 2000	SINGLE	cDNA	TRANSCRIPTOMIC	Zea mays	ILLUMINA	2014-11-06T00:00:00Z	GSM1514459	SRP047528		ear													F1 cross					GSM1514459	ear tissue from cross Ki3_TIL09\,biological replicate 1	Ki3_TIL09
4577	Zea mays	SRR1586670	RNA-Seq	101	597805668	PRJNA262181	SAMN03082075	416710600	GEO	public	fastq,sra	gs,ncbi,s3	gs.US,ncbi.public,s3.us-east-1	SRX710946	Illumina HiSeq 2000	SINGLE	cDNA	TRANSCRIPTOMIC	Zea mays	ILLUMINA	2014-11-06T00:00:00Z	GSM1514460	SRP047528		ear													F1 cross					GSM1514460	ear tissue from cross Ki3_TIL09\,biological replicate 2	Ki3_TIL09
4577	Zea mays	SRR1586671	RNA-Seq	101	829645613	PRJNA262181	SAMN03082076	575740919	GEO	public	fastq,sra	gs,ncbi,s3	gs.US,ncbi.public,s3.us-east-1	SRX710947	Illumina HiSeq 2000	SINGLE	cDNA	TRANSCRIPTOMIC	Zea mays	ILLUMINA	2014-11-06T00:00:00Z	GSM1514461	SRP047528		ear													F1 cross					GSM1514461	ear tissue from cross Ki3_TIL09\,biological replicate 2	Ki3_TIL09
4577	Zea mays	SRR1586672	RNA-Seq	101	960279417	PRJNA262181	SAMN03082077	714933236	GEO	public	fastq,sra	gs,ncbi,s3	gs.US,ncbi.public,s3.us-east-1	SRX710948	Illumina HiSeq 2000	SINGLE	cDNA	TRANSCRIPTOMIC	Zea mays	ILLUMINA	2014-11-06T00:00:00Z	GSM1514462	SRP047528		ear													F1 cross					GSM1514462	ear tissue from cross Ki3_TIL11\,biological replicate 1	Ki3_TIL11
4577	Zea mays	SRR1586673	RNA-Seq	101	1071267105	PRJNA262181	SAMN03082078	768895055	GEO	public	fastq,sra	gs,ncbi,s3	gs.US,ncbi.public,s3.us-east-1	SRX710949	Illumina HiSeq 2000	SINGLE	cDNA	TRANSCRIPTOMIC	Zea mays	ILLUMINA	2014-11-06T00:00:00Z	GSM1514463	SRP047528		ear													F1 cross					GSM1514463	ear tissue from cross Ki3_TIL11\,biological replicate 1	Ki3_TIL11
4577	Zea mays	SRR1586674	RNA-Seq	101	995655071	PRJNA262181	SAMN03082079	679081762	GEO	public	fastq,sra	gs,ncbi,s3	gs.US,ncbi.public,s3.us-east-1	SRX710950	Illumina HiSeq 2000	SINGLE	cDNA	TRANSCRIPTOMIC	Zea mays	ILLUMINA	2014-11-06T00:00:00Z	GSM1514464	SRP047528		ear													F1 cross					GSM1514464	ear tissue from cross Ki3_TIL11\,biological replicate 2	Ki3_TIL11
4577	Zea mays	SRR1586675	RNA-Seq	101	1084992601	PRJNA262181	SAMN03082080	777142926	GEO	public	fastq,sra	gs,ncbi,s3	gs.US,ncbi.public,s3.us-east-1	SRX710951	Illumina HiSeq 2000	SINGLE	cDNA	TRANSCRIPTOMIC	Zea mays	ILLUMINA	2014-11-06T00:00:00Z	GSM1514465	SRP047528		ear													F1 cross					GSM1514465	ear tissue from cross Ki3_TIL11\,biological replicate 2	Ki3_TIL11
4577	Zea mays	SRR1586676	RNA-Seq	101	700287136	PRJNA262181	SAMN03082081	521789950	GEO	public	fastq,sra	gs,ncbi,s3	gs.US,ncbi.public,s3.us-east-1	SRX710952	Illumina HiSeq 2000	SINGLE	cDNA	TRANSCRIPTOMIC	Zea mays	ILLUMINA	2014-11-06T00:00:00Z	GSM1514466	SRP047528		ear													F1 cross					GSM1514466	ear tissue from cross Ki3_TIL14\,biological replicate 1	Ki3_TIL14
4577	Zea mays	SRR1586677	RNA-Seq	101	784835852	PRJNA262181	SAMN03081992	564005493	GEO	public	fastq,sra	gs,ncbi,s3	gs.US,ncbi.public,s3.us-east-1	SRX710953	Illumina HiSeq 2000	SINGLE	cDNA	TRANSCRIPTOMIC	Zea mays	ILLUMINA	2014-11-06T00:00:00Z	GSM1514467	SRP047528		ear													F1 cross					GSM1514467	ear tissue from cross Ki3_TIL14\,biological replicate 1	Ki3_TIL14
4577	Zea mays	SRR1586678	RNA-Seq	101	923463503	PRJNA262181	SAMN03081993	641203822	GEO	public	fastq,sra	gs,ncbi,s3	gs.US,ncbi.public,s3.us-east-1	SRX710954	Illumina HiSeq 2000	SINGLE	cDNA	TRANSCRIPTOMIC	Zea mays	ILLUMINA	2014-11-06T00:00:00Z	GSM1514468	SRP047528		ear													F1 cross					GSM1514468	ear tissue from cross Ki3_TIL14\, biological replicate 2	Ki3_TIL14
4577	Zea mays	SRR1586679	RNA-Seq	101	918955873	PRJNA262181	SAMN03081994	664753774	GEO	public	fastq,sra	gs,ncbi,s3	gs.US,ncbi.public,s3.us-east-1	SRX710955	Illumina HiSeq 2000	SINGLE	cDNA	TRANSCRIPTOMIC	Zea mays	ILLUMINA	2014-11-06T00:00:00Z	GSM1514469	SRP047528		ear													F1 cross					GSM1514469	ear tissue from cross Ki3_TIL14\,biological replicate 2	Ki3_TIL14
4577	Zea mays	SRR1586680	RNA-Seq	101	671964110	PRJNA262181	SAMN03081995	505023796	GEO	public	fastq,sra	gs,ncbi,s3	gs.US,ncbi.public,s3.us-east-1	SRX710956	Illumina HiSeq 2000	SINGLE	cDNA	TRANSCRIPTOMIC	Zea mays	ILLUMINA	2014-11-06T00:00:00Z	GSM1514470	SRP047528		ear													F1 cross					GSM1514470	ear tissue from cross Mo17_TIL09\,biological replicate 1	Mo17_TIL09
4577	Zea mays	SRR1586681	RNA-Seq	101	879154702	PRJNA262181	SAMN03081996	648027619	GEO	public	fastq,sra	gs,ncbi,s3	gs.US,ncbi.public,s3.us-east-1	SRX710957	Illumina HiSeq 2000	SINGLE	cDNA	TRANSCRIPTOMIC	Zea mays	ILLUMINA	2014-11-06T00:00:00Z	GSM1514471	SRP047528		ear													F1 cross					GSM1514471	ear tissue from cross Mo17_TIL09\,biological replicate 1	Mo17_TIL09
4577	Zea mays	SRR1586682	RNA-Seq	101	724156971	PRJNA262181	SAMN03081997	542275512	GEO	public	fastq,sra	gs,ncbi,s3	gs.US,ncbi.public,s3.us-east-1	SRX710958	Illumina HiSeq 2000	SINGLE	cDNA	TRANSCRIPTOMIC	Zea mays	ILLUMINA	2014-11-06T00:00:00Z	GSM1514472	SRP047528		ear													F1 cross					GSM1514472	ear tissue from cross Mo17_TIL09\,biological replicate 2	Mo17_TIL09
4577	Zea mays	SRR1586683	RNA-Seq	101	943499479	PRJNA262181	SAMN03081998	695998835	GEO	public	fastq,sra	gs,ncbi,s3	gs.US,ncbi.public,s3.us-east-1	SRX710959	Illumina HiSeq 2000	SINGLE	cDNA	TRANSCRIPTOMIC	Zea mays	ILLUMINA	2014-11-06T00:00:00Z	GSM1514473	SRP047528		ear													F1 cross					GSM1514473	ear tissue from cross Mo17_TIL09\,biological replicate 2	Mo17_TIL09
4577	Zea mays	SRR1586684	RNA-Seq	101	830960532	PRJNA262181	SAMN03081999	570575037	GEO	public	fastq,sra	gs,ncbi,s3	gs.US,ncbi.public,s3.us-east-1	SRX710960	Illumina HiSeq 2000	SINGLE	cDNA	TRANSCRIPTOMIC	Zea mays	ILLUMINA	2014-11-06T00:00:00Z	GSM1514474	SRP047528		ear													F1 cross					GSM1514474	ear tissue from cross Mo17_TIL09\,biological replicate 3	Mo17_TIL09
4577	Zea mays	SRR1586685	RNA-Seq	101	1096962212	PRJNA262181	SAMN03082000	758515994	GEO	public	fastq,sra	gs,ncbi,s3	gs.US,ncbi.public,s3.us-east-1	SRX710961	Illumina HiSeq 2000	SINGLE	cDNA	TRANSCRIPTOMIC	Zea mays	ILLUMINA	2014-11-06T00:00:00Z	GSM1514475	SRP047528		ear													F1 cross					GSM1514475	ear tissue from cross Mo17_TIL09\,biological replicate 3	Mo17_TIL09
4577	Zea mays	SRR1586686	RNA-Seq	101	918797808	PRJNA262181	SAMN03082001	684737651	GEO	public	fastq,sra	gs,ncbi,s3	gs.US,ncbi.public,s3.us-east-1	SRX710962	Illumina HiSeq 2000	SINGLE	cDNA	TRANSCRIPTOMIC	Zea mays	ILLUMINA	2014-11-06T00:00:00Z	GSM1514476	SRP047528		ear													F1 cross					GSM1514476	ear tissue from cross Mo17_TIL14\,biological replicate 1	Mo17_TIL14
4577	Zea mays	SRR1586687	RNA-Seq	101	991148451	PRJNA262181	SAMN03082002	711913824	GEO	public	fastq,sra	gs,ncbi,s3	gs.US,ncbi.public,s3.us-east-1	SRX710963	Illumina HiSeq 2000	SINGLE	cDNA	TRANSCRIPTOMIC	Zea mays	ILLUMINA	2014-11-06T00:00:00Z	GSM1514477	SRP047528		ear													F1 cross					GSM1514477	ear tissue from cross Mo17_TIL14\,biological replicate 1	Mo17_TIL14
4577	Zea mays	SRR1586688	RNA-Seq	101	895008470	PRJNA262181	SAMN03082003	617680045	GEO	public	fastq,sra	gs,ncbi,s3	gs.US,ncbi.public,s3.us-east-1	SRX710964	Illumina HiSeq 2000	SINGLE	cDNA	TRANSCRIPTOMIC	Zea mays	ILLUMINA	2014-11-06T00:00:00Z	GSM1514478	SRP047528		ear													F1 cross					GSM1514478	ear tissue from cross Mo17_TIL14\,biological replicate 2	Mo17_TIL14
4577	Zea mays	SRR1586689	RNA-Seq	101	1169828359	PRJNA262181	SAMN03082004	810252329	GEO	public	fastq,sra	gs,ncbi,s3	gs.US,ncbi.public,s3.us-east-1	SRX710965	Illumina HiSeq 2000	SINGLE	cDNA	TRANSCRIPTOMIC	Zea mays	ILLUMINA	2014-11-06T00:00:00Z	GSM1514479	SRP047528		ear													F1 cross					GSM1514479	ear tissue from cross Mo17_TIL14\,biological replicate 2	Mo17_TIL14
4577	Zea mays	SRR1586690	RNA-Seq	101	1008953842	PRJNA262181	SAMN03082005	691240028	GEO	public	fastq,sra	gs,ncbi,s3	gs.US,ncbi.public,s3.us-east-1	SRX710966	Illumina HiSeq 2000	SINGLE	cDNA	TRANSCRIPTOMIC	Zea mays	ILLUMINA	2014-11-06T00:00:00Z	GSM1514480	SRP047528		ear													F1 cross					GSM1514480	ear tissue from cross Oh43_TIL01\,biological replicate 1	Oh43_TIL01
4577	Zea mays	SRR1586691	RNA-Seq	101	1083598094	PRJNA262181	SAMN03082006	778134673	GEO	public	fastq,sra	gs,ncbi,s3	gs.US,ncbi.public,s3.us-east-1	SRX710967	Illumina HiSeq 2000	SINGLE	cDNA	TRANSCRIPTOMIC	Zea mays	ILLUMINA	2014-11-06T00:00:00Z	GSM1514481	SRP047528		ear													F1 cross					GSM1514481	ear tissue from cross Oh43_TIL01\,biological replicate 1	Oh43_TIL01
4577	Zea mays	SRR1586692	RNA-Seq	101	1331307866	PRJNA262181	SAMN03082007	920289696	GEO	public	fastq,sra	gs,ncbi,s3	gs.US,ncbi.public,s3.us-east-1	SRX710968	Illumina HiSeq 2000	SINGLE	cDNA	TRANSCRIPTOMIC	Zea mays	ILLUMINA	2014-11-06T00:00:00Z	GSM1514482	SRP047528		ear													F1 cross					GSM1514482	ear tissue from cross Oh43_TIL01\,biological replicate 2	Oh43_TIL01
4577	Zea mays	SRR1586693	RNA-Seq	101	1006249567	PRJNA262181	SAMN03082008	679488588	GEO	public	fastq,sra	gs,ncbi,s3	gs.US,ncbi.public,s3.us-east-1	SRX710969	Illumina HiSeq 2000	SINGLE	cDNA	TRANSCRIPTOMIC	Zea mays	ILLUMINA	2014-11-06T00:00:00Z	GSM1514483	SRP047528		ear													F1 cross					GSM1514483	ear tissue from cross Oh43_TIL01\,biological replicate 2	Oh43_TIL01
4577	Zea mays	SRR1586694	RNA-Seq	101	870452037	PRJNA262181	SAMN03082009	599913117	GEO	public	fastq,sra	gs,ncbi,s3	gs.US,ncbi.public,s3.us-east-1	SRX710970	Illumina HiSeq 2000	SINGLE	cDNA	TRANSCRIPTOMIC	Zea mays	ILLUMINA	2014-11-06T00:00:00Z	GSM1514484	SRP047528		ear													F1 cross					GSM1514484	ear tissue from cross Oh43_TIL03\,biological replicate 1	Oh43_TIL03
4577	Zea mays	SRR1586695	RNA-Seq	101	1105955454	PRJNA262181	SAMN03082010	762954540	GEO	public	fastq,sra	gs,ncbi,s3	gs.US,ncbi.public,s3.us-east-1	SRX710971	Illumina HiSeq 2000	SINGLE	cDNA	TRANSCRIPTOMIC	Zea mays	ILLUMINA	2014-11-06T00:00:00Z	GSM1514485	SRP047528		ear													F1 cross					GSM1514485	ear tissue from cross Oh43_TIL03\,biological replicate 1	Oh43_TIL03
4577	Zea mays	SRR1586696	RNA-Seq	101	802683663	PRJNA262181	SAMN03082011	545406262	GEO	public	fastq,sra	gs,ncbi,s3	gs.US,ncbi.public,s3.us-east-1	SRX710972	Illumina HiSeq 2000	SINGLE	cDNA	TRANSCRIPTOMIC	Zea mays	ILLUMINA	2014-11-06T00:00:00Z	GSM1514486	SRP047528		ear													F1 cross					GSM1514486	ear tissue from cross Oh43_TIL09\,biological replicate 1	Oh43_TIL09
4577	Zea mays	SRR1586697	RNA-Seq	101	832860443	PRJNA262181	SAMN03082012	594925120	GEO	public	fastq,sra	gs,ncbi,s3	gs.US,ncbi.public,s3.us-east-1	SRX710973	Illumina HiSeq 2000	SINGLE	cDNA	TRANSCRIPTOMIC	Zea mays	ILLUMINA	2014-11-06T00:00:00Z	GSM1514487	SRP047528		ear													F1 cross					GSM1514487	ear tissue from cross Oh43_TIL09\,biological replicate 1	Oh43_TIL09
4577	Zea mays	SRR1586698	RNA-Seq	101	693153304	PRJNA262181	SAMN03082013	481328894	GEO	public	fastq,sra	gs,ncbi,s3	gs.US,ncbi.public,s3.us-east-1	SRX710974	Illumina HiSeq 2000	SINGLE	cDNA	TRANSCRIPTOMIC	Zea mays	ILLUMINA	2014-11-06T00:00:00Z	GSM1514488	SRP047528		ear													F1 cross					GSM1514488	ear tissue from cross Oh43_TIL09\,biological replicate 2	Oh43_TIL09
4577	Zea mays	SRR1586699	RNA-Seq	101	990183194	PRJNA262181	SAMN03082014	690222093	GEO	public	fastq,sra	gs,ncbi,s3	gs.US,ncbi.public,s3.us-east-1	SRX710975	Illumina HiSeq 2000	SINGLE	cDNA	TRANSCRIPTOMIC	Zea mays	ILLUMINA	2014-11-06T00:00:00Z	GSM1514489	SRP047528		ear													F1 cross					GSM1514489	ear tissue from cross Oh43_TIL09\,biological replicate 2	Oh43_TIL09
4577	Zea mays	SRR1586700	RNA-Seq	101	820320283	PRJNA262181	SAMN03082015	560769597	GEO	public	fastq,sra	gs,ncbi,s3	gs.US,ncbi.public,s3.us-east-1	SRX710976	Illumina HiSeq 2000	SINGLE	cDNA	TRANSCRIPTOMIC	Zea mays	ILLUMINA	2014-11-06T00:00:00Z	GSM1514490	SRP047528		ear													F1 cross					GSM1514490	ear tissue from cross Oh43_TIL10\,biological replicate 1	Oh43_TIL10
4577	Zea mays	SRR1586701	RNA-Seq	101	851829556	PRJNA262181	SAMN03082016	612609549	GEO	public	fastq,sra	gs,ncbi,s3	gs.US,ncbi.public,s3.us-east-1	SRX710977	Illumina HiSeq 2000	SINGLE	cDNA	TRANSCRIPTOMIC	Zea mays	ILLUMINA	2014-11-06T00:00:00Z	GSM1514491	SRP047528		ear													F1 cross					GSM1514491	ear tissue from cross Oh43_TIL10\,biological replicate 1	Oh43_TIL10
4577	Zea mays	SRR1586702	RNA-Seq	101	1147874191	PRJNA262181	SAMN03082017	793014735	GEO	public	fastq,sra	gs,ncbi,s3	gs.US,ncbi.public,s3.us-east-1	SRX710978	Illumina HiSeq 2000	SINGLE	cDNA	TRANSCRIPTOMIC	Zea mays	ILLUMINA	2014-11-06T00:00:00Z	GSM1514492	SRP047528		ear													F1 cross					GSM1514492	ear tissue from cross Oh43_TIL10\,biological replicate 1	Oh43_TIL10
4577	Zea mays	SRR1586703	RNA-Seq	101	890621737	PRJNA262181	SAMN03082018	602779675	GEO	public	fastq,sra	gs,ncbi,s3	gs.US,ncbi.public,s3.us-east-1	SRX710979	Illumina HiSeq 2000	SINGLE	cDNA	TRANSCRIPTOMIC	Zea mays	ILLUMINA	2014-11-06T00:00:00Z	GSM1514493	SRP047528		ear													F1 cross					GSM1514493	ear tissue from cross Oh43_TIL10\,biological replicate 1	Oh43_TIL10
4577	Zea mays	SRR1586704	RNA-Seq	101	892438525	PRJNA262181	SAMN03082019	672071940	GEO	public	fastq,sra	gs,ncbi,s3	gs.US,ncbi.public,s3.us-east-1	SRX710980	Illumina HiSeq 2000	SINGLE	cDNA	TRANSCRIPTOMIC	Zea mays	ILLUMINA	2014-11-06T00:00:00Z	GSM1514494	SRP047528		ear													F1 cross					GSM1514494	ear tissue from cross Oh43_TIL11\,biological replicate 1	Oh43_TIL11
4577	Zea mays	SRR1586705	RNA-Seq	101	1115469351	PRJNA262181	SAMN03082020	822776046	GEO	public	fastq,sra	gs,ncbi,s3	gs.US,ncbi.public,s3.us-east-1	SRX710981	Illumina HiSeq 2000	SINGLE	cDNA	TRANSCRIPTOMIC	Zea mays	ILLUMINA	2014-11-06T00:00:00Z	GSM1514495	SRP047528		ear													F1 cross					GSM1514495	ear tissue from cross Oh43_TIL11\,biological replicate 1	Oh43_TIL11
4577	Zea mays	SRR1586706	RNA-Seq	101	700194418	PRJNA262181	SAMN03082021	529295055	GEO	public	fastq,sra	gs,ncbi,s3	gs.US,ncbi.public,s3.us-east-1	SRX710982	Illumina HiSeq 2000	SINGLE	cDNA	TRANSCRIPTOMIC	Zea mays	ILLUMINA	2014-11-06T00:00:00Z	GSM1514496	SRP047528		ear													F1 cross					GSM1514496	ear tissue from cross Oh43_TIL11\,biological replicate 2	Oh43_TIL11
4577	Zea mays	SRR1586707	RNA-Seq	101	788508010	PRJNA262181	SAMN03081683	582921938	GEO	public	fastq,sra	gs,ncbi,s3	gs.US,ncbi.public,s3.us-east-1	SRX710983	Illumina HiSeq 2000	SINGLE	cDNA	TRANSCRIPTOMIC	Zea mays	ILLUMINA	2014-11-06T00:00:00Z	GSM1514497	SRP047528		ear													F1 cross					GSM1514497	ear tissue from cross Oh43_TIL11\,biological replicate 2	Oh43_TIL11
4577	Zea mays	SRR1586708	RNA-Seq	101	866321743	PRJNA262181	SAMN03081667	650740792	GEO	public	fastq,sra	gs,ncbi,s3	gs.US,ncbi.public,s3.us-east-1	SRX710984	Illumina HiSeq 2000	SINGLE	cDNA	TRANSCRIPTOMIC	Zea mays	ILLUMINA	2014-11-06T00:00:00Z	GSM1514498	SRP047528		ear													F1 cross					GSM1514498	ear tissue from cross Oh43_TIL15\,biological replicate 1	Oh43_TIL15
4577	Zea mays	SRR1586709	RNA-Seq	101	1076486886	PRJNA262181	SAMN03081669	793193105	GEO	public	fastq,sra	gs,ncbi,s3	gs.US,ncbi.public,s3.us-east-1	SRX710985	Illumina HiSeq 2000	SINGLE	cDNA	TRANSCRIPTOMIC	Zea mays	ILLUMINA	2014-11-06T00:00:00Z	GSM1514499	SRP047528		ear													F1 cross					GSM1514499	ear tissue from cross Oh43_TIL15\,biological replicate 1	Oh43_TIL15
4577	Zea mays	SRR1586710	RNA-Seq	101	828987598	PRJNA262181	SAMN03081671	565510918	GEO	public	fastq,sra	gs,ncbi,s3	gs.US,ncbi.public,s3.us-east-1	SRX710986	Illumina HiSeq 2000	SINGLE	cDNA	TRANSCRIPTOMIC	Zea mays	ILLUMINA	2014-11-06T00:00:00Z	GSM1514500	SRP047528		ear													F1 cross					GSM1514500	ear tissue from cross Oh43_TIL15\,biological replicate 2	Oh43_TIL15
4577	Zea mays	SRR1586711	RNA-Seq	101	878717372	PRJNA262181	SAMN03081673	629760482	GEO	public	fastq,sra	gs,ncbi,s3	gs.US,ncbi.public,s3.us-east-1	SRX710987	Illumina HiSeq 2000	SINGLE	cDNA	TRANSCRIPTOMIC	Zea mays	ILLUMINA	2014-11-06T00:00:00Z	GSM1514501	SRP047528		ear													F1 cross					GSM1514501	ear tissue from cross Oh43_TIL15\,biological replicate 2	Oh43_TIL15
4577	Zea mays	SRR1586712	RNA-Seq	101	942235363	PRJNA262181	SAMN03081675	704435999	GEO	public	fastq,sra	gs,ncbi,s3	gs.US,ncbi.public,s3.us-east-1	SRX710988	Illumina HiSeq 2000	SINGLE	cDNA	TRANSCRIPTOMIC	Zea mays	ILLUMINA	2014-11-06T00:00:00Z	GSM1514502	SRP047528		ear													F1 cross					GSM1514502	ear tissue from cross Oh43_TIL25\,biological replicate 1	Oh43_TIL25
4577	Zea mays	SRR1586713	RNA-Seq	101	1049190424	PRJNA262181	SAMN03081677	758210650	GEO	public	fastq,sra	gs,ncbi,s3	gs.US,ncbi.public,s3.us-east-1	SRX710989	Illumina HiSeq 2000	SINGLE	cDNA	TRANSCRIPTOMIC	Zea mays	ILLUMINA	2014-11-06T00:00:00Z	GSM1514503	SRP047528		ear													F1 cross					GSM1514503	ear tissue from cross Oh43_TIL25\,biological replicate 1	Oh43_TIL25
4577	Zea mays	SRR1586714	RNA-Seq	101	922583490	PRJNA262181	SAMN03081679	687030095	GEO	public	fastq,sra	gs,ncbi,s3	gs.US,ncbi.public,s3.us-east-1	SRX710990	Illumina HiSeq 2000	SINGLE	cDNA	TRANSCRIPTOMIC	Zea mays	ILLUMINA	2014-11-06T00:00:00Z	GSM1514504	SRP047528		ear													F1 cross					GSM1514504	ear tissue from cross Oh43_TIL25\,biological replicate 2	Oh43_TIL25
4577	Zea mays	SRR1586715	RNA-Seq	101	1032256057	PRJNA262181	SAMN03081681	744462702	GEO	public	fastq,sra	gs,ncbi,s3	gs.US,ncbi.public,s3.us-east-1	SRX710991	Illumina HiSeq 2000	SINGLE	cDNA	TRANSCRIPTOMIC	Zea mays	ILLUMINA	2014-11-06T00:00:00Z	GSM1514505	SRP047528		ear													F1 cross					GSM1514505	ear tissue from cross Oh43_TIL25\,biological replicate 2	Oh43_TIL25
4577	Zea mays	SRR1586716	RNA-Seq	101	798132199	PRJNA262181	SAMN03081685	594729257	GEO	public	fastq,sra	gs,ncbi,s3	gs.US,ncbi.public,s3.us-east-1	SRX710992	Illumina HiSeq 2000	SINGLE	cDNA	TRANSCRIPTOMIC	Zea mays	ILLUMINA	2014-11-06T00:00:00Z	GSM1514506	SRP047528		ear													F1 cross					GSM1514506	ear tissue from cross Oh43_TIL25\,biological replicate 3	Oh43_TIL25
4577	Zea mays	SRR1586717	RNA-Seq	101	996246022	PRJNA262181	SAMN03081687	714754837	GEO	public	fastq,sra	gs,ncbi,s3	gs.US,ncbi.public,s3.us-east-1	SRX710993	Illumina HiSeq 2000	SINGLE	cDNA	TRANSCRIPTOMIC	Zea mays	ILLUMINA	2014-11-06T00:00:00Z	GSM1514507	SRP047528		ear													F1 cross					GSM1514507	ear tissue from cross Oh43_TIL25\,biological replicate 3	Oh43_TIL25
4577	Zea mays	SRR1586718	RNA-Seq	101	725488555	PRJNA262181	SAMN03081689	541711313	GEO	public	fastq,sra	gs,ncbi,s3	gs.US,ncbi.public,s3.us-east-1	SRX710994	Illumina HiSeq 2000	SINGLE	cDNA	TRANSCRIPTOMIC	Zea mays	ILLUMINA	2014-11-06T00:00:00Z	GSM1514508	SRP047528		ear													F1 cross					GSM1514508	ear tissue from cross W22_TIL01\,biological replicate 1	W22_TIL01
4577	Zea mays	SRR1586719	RNA-Seq	101	792219356	PRJNA262181	SAMN03081691	569537549	GEO	public	fastq,sra	gs,ncbi,s3	gs.US,ncbi.public,s3.us-east-1	SRX710995	Illumina HiSeq 2000	SINGLE	cDNA	TRANSCRIPTOMIC	Zea mays	ILLUMINA	2014-11-06T00:00:00Z	GSM1514509	SRP047528		ear													F1 cross					GSM1514509	ear tissue from cross W22_TIL01\,biological replicate 1	W22_TIL01
4577	Zea mays	SRR1586720	RNA-Seq	101	772432648	PRJNA262181	SAMN03081693	525761137	GEO	public	fastq,sra	gs,ncbi,s3	gs.US,ncbi.public,s3.us-east-1	SRX710996	Illumina HiSeq 2000	SINGLE	cDNA	TRANSCRIPTOMIC	Zea mays	ILLUMINA	2014-11-06T00:00:00Z	GSM1514510	SRP047528		ear													F1 cross					GSM1514510	ear tissue from cross W22_TIL01\,biological replicate 2	W22_TIL01
4577	Zea mays	SRR1586721	RNA-Seq	101	780733737	PRJNA262181	SAMN03081695	559666977	GEO	public	fastq,sra	gs,ncbi,s3	gs.US,ncbi.public,s3.us-east-1	SRX710997	Illumina HiSeq 2000	SINGLE	cDNA	TRANSCRIPTOMIC	Zea mays	ILLUMINA	2014-11-06T00:00:00Z	GSM1514511	SRP047528		ear													F1 cross					GSM1514511	ear tissue from cross W22_TIL01\,biological replicate 2	W22_TIL01
4577	Zea mays	SRR1586722	RNA-Seq	101	884149758	PRJNA262181	SAMN03081697	604902864	GEO	public	fastq,sra	gs,ncbi,s3	gs.US,ncbi.public,s3.us-east-1	SRX710998	Illumina HiSeq 2000	SINGLE	cDNA	TRANSCRIPTOMIC	Zea mays	ILLUMINA	2014-11-06T00:00:00Z	GSM1514512	SRP047528		ear													F1 cross					GSM1514512	ear tissue from cross W22_TIL03\,biological replicate 1	W22_TIL03
4577	Zea mays	SRR1586723	RNA-Seq	101	868636966	PRJNA262181	SAMN03081699	620320537	GEO	public	fastq,sra	gs,ncbi,s3	gs.US,ncbi.public,s3.us-east-1	SRX710999	Illumina HiSeq 2000	SINGLE	cDNA	TRANSCRIPTOMIC	Zea mays	ILLUMINA	2014-11-06T00:00:00Z	GSM1514513	SRP047528		ear													F1 cross					GSM1514513	ear tissue from cross W22_TIL03\,biological replicate 1	W22_TIL03
4577	Zea mays	SRR1586724	RNA-Seq	101	584447105	PRJNA262181	SAMN03081701	436360652	GEO	public	fastq,sra	gs,ncbi,s3	gs.US,ncbi.public,s3.us-east-1	SRX711000	Illumina HiSeq 2000	SINGLE	cDNA	TRANSCRIPTOMIC	Zea mays	ILLUMINA	2014-11-06T00:00:00Z	GSM1514514	SRP047528		ear													F1 cross					GSM1514514	ear tissue from cross W22_TIL03\,biological replicate 2	W22_TIL03
4577	Zea mays	SRR1586725	RNA-Seq	101	764336791	PRJNA262181	SAMN03081703	547206003	GEO	public	fastq,sra	gs,ncbi,s3	gs.US,ncbi.public,s3.us-east-1	SRX711001	Illumina HiSeq 2000	SINGLE	cDNA	TRANSCRIPTOMIC	Zea mays	ILLUMINA	2014-11-06T00:00:00Z	GSM1514515	SRP047528		ear													F1 cross					GSM1514515	ear tissue from cross W22_TIL03\,biological replicate 2	W22_TIL03
4577	Zea mays	SRR1586726	RNA-Seq	101	906079686	PRJNA262181	SAMN03081705	621367985	GEO	public	fastq,sra	gs,ncbi,s3	gs.US,ncbi.public,s3.us-east-1	SRX711002	Illumina HiSeq 2000	SINGLE	cDNA	TRANSCRIPTOMIC	Zea mays	ILLUMINA	2014-11-06T00:00:00Z	GSM1514516	SRP047528		ear													F1 cross					GSM1514516	ear tissue from cross W22_TIL11\,biological replicate 1	W22_TIL11
4577	Zea mays	SRR1586727	RNA-Seq	101	972371844	PRJNA262181	SAMN03081707	698083700	GEO	public	fastq,sra	gs,ncbi,s3	gs.US,ncbi.public,s3.us-east-1	SRX711003	Illumina HiSeq 2000	SINGLE	cDNA	TRANSCRIPTOMIC	Zea mays	ILLUMINA	2014-11-06T00:00:00Z	GSM1514517	SRP047528		ear													F1 cross					GSM1514517	ear tissue from cross W22_TIL11\,biological replicate 1	W22_TIL11
4577	Zea mays	SRR1586728	RNA-Seq	101	667219029	PRJNA262181	SAMN03081709	457738822	GEO	public	fastq,sra	gs,ncbi,s3	gs.US,ncbi.public,s3.us-east-1	SRX711004	Illumina HiSeq 2000	SINGLE	cDNA	TRANSCRIPTOMIC	Zea mays	ILLUMINA	2014-11-06T00:00:00Z	GSM1514518	SRP047528		ear													F1 cross					GSM1514518	ear tissue from cross W22_TIL11\,biological replicate 2	W22_TIL11
4577	Zea mays	SRR1586729	RNA-Seq	101	906788504	PRJNA262181	SAMN03081711	624563687	GEO	public	fastq,sra	gs,ncbi,s3	gs.US,ncbi.public,s3.us-east-1	SRX711005	Illumina HiSeq 2000	SINGLE	cDNA	TRANSCRIPTOMIC	Zea mays	ILLUMINA	2014-11-06T00:00:00Z	GSM1514519	SRP047528		ear													F1 cross					GSM1514519	ear tissue from cross W22_TIL11\,biological replicate 2	W22_TIL11
4577	Zea mays	SRR1586730	RNA-Seq	101	963615750	PRJNA262181	SAMN03081713	662506427	GEO	public	fastq,sra	gs,ncbi,s3	gs.US,ncbi.public,s3.us-east-1	SRX711006	Illumina HiSeq 2000	SINGLE	cDNA	TRANSCRIPTOMIC	Zea mays	ILLUMINA	2014-11-06T00:00:00Z	GSM1514520	SRP047528		ear													F1 cross					GSM1514520	ear tissue from cross W22_TIL14\,biological replicate 1	W22_TIL14
4577	Zea mays	SRR1586731	RNA-Seq	101	978735147	PRJNA262181	SAMN03081716	705813031	GEO	public	fastq,sra	gs,ncbi,s3	gs.US,ncbi.public,s3.us-east-1	SRX711007	Illumina HiSeq 2000	SINGLE	cDNA	TRANSCRIPTOMIC	Zea mays	ILLUMINA	2014-11-06T00:00:00Z	GSM1514521	SRP047528		ear													F1 cross					GSM1514521	ear tissue from cross W22_TIL14\,biological replicate 1	W22_TIL14
4577	Zea mays	SRR1586732	RNA-Seq	101	711645091	PRJNA262181	SAMN03081719	488809345	GEO	public	fastq,sra	gs,ncbi,s3	gs.US,ncbi.public,s3.us-east-1	SRX711008	Illumina HiSeq 2000	SINGLE	cDNA	TRANSCRIPTOMIC	Zea mays	ILLUMINA	2014-11-06T00:00:00Z	GSM1514522	SRP047528		ear													F1 cross					GSM1514522	ear tissue from cross W22_TIL25\,biological replicate 1	W22_TIL25
4577	Zea mays	SRR1586733	RNA-Seq	101	965485664	PRJNA262181	SAMN03081721	665062406	GEO	public	fastq,sra	gs,ncbi,s3	gs.US,ncbi.public,s3.us-east-1	SRX711009	Illumina HiSeq 2000	SINGLE	cDNA	TRANSCRIPTOMIC	Zea mays	ILLUMINA	2014-11-06T00:00:00Z	GSM1514523	SRP047528		ear													F1 cross					GSM1514523	ear tissue from cross W22_TIL25\,biological replicate 1	W22_TIL25
4577	Zea mays	SRR1586734	RNA-Seq	101	793310257	PRJNA262181	SAMN03081725	592256875	GEO	public	fastq,sra	gs,ncbi,s3	gs.US,ncbi.public,s3.us-east-1	SRX711010	Illumina HiSeq 2000	SINGLE	cDNA	TRANSCRIPTOMIC	Zea mays	ILLUMINA	2014-11-06T00:00:00Z	GSM1514524	SRP047528		ear													F1 cross					GSM1514524	ear tissue from cross W22_TIL25\,biological replicate 2	W22_TIL25
4577	Zea mays	SRR1586735	RNA-Seq	101	894037759	PRJNA262181	SAMN03081728	642964492	GEO	public	fastq,sra	gs,ncbi,s3	gs.US,ncbi.public,s3.us-east-1	SRX711011	Illumina HiSeq 2000	SINGLE	cDNA	TRANSCRIPTOMIC	Zea mays	ILLUMINA	2014-11-06T00:00:00Z	GSM1514525	SRP047528		ear													F1 cross					GSM1514525	ear tissue from cross W22_TIL25\,biological replicate 2	W22_TIL25
4577	Zea mays	SRR1586736	RNA-Seq	101	905308349	PRJNA262181	SAMN03081730	623493713	GEO	public	fastq,sra	gs,ncbi,s3	gs.US,ncbi.public,s3.us-east-1	SRX711012	Illumina HiSeq 2000	SINGLE	cDNA	TRANSCRIPTOMIC	Zea mays	ILLUMINA	2014-11-06T00:00:00Z	GSM1514526	SRP047528		ear													maize					GSM1514526	ear tissue from parent B73\,biological replicate 1	B73
4577	Zea mays	SRR1586737	RNA-Seq	101	838059721	PRJNA262181	SAMN03082022	586101641	GEO	public	fastq,sra	gs,ncbi,s3	gs.US,ncbi.public,s3.us-east-1	SRX711013	Illumina HiSeq 2000	SINGLE	cDNA	TRANSCRIPTOMIC	Zea mays	ILLUMINA	2014-11-06T00:00:00Z	GSM1514527	SRP047528		ear													maize					GSM1514527	ear tissue from parent B73\,biological replicate 2	B73
4577	Zea mays	SRR1586738	RNA-Seq	101	1253952774	PRJNA262181	SAMN03082023	860009608	GEO	public	fastq,sra	gs,ncbi,s3	gs.US,ncbi.public,s3.us-east-1	SRX711014	Illumina HiSeq 2000	SINGLE	cDNA	TRANSCRIPTOMIC	Zea mays	ILLUMINA	2014-11-06T00:00:00Z	GSM1514528	SRP047528		ear													maize					GSM1514528	ear tissue from parent CML103\,biological replicate 1	CML103
4577	Zea mays	SRR1586739	RNA-Seq	101	904778099	PRJNA262181	SAMN03082024	627919479	GEO	public	fastq,sra	gs,ncbi,s3	gs.US,ncbi.public,s3.us-east-1	SRX711015	Illumina HiSeq 2000	SINGLE	cDNA	TRANSCRIPTOMIC	Zea mays	ILLUMINA	2014-11-06T00:00:00Z	GSM1514529	SRP047528		ear													maize					GSM1514529	ear tissue from parent CML103\,biological replicate 2	CML103
4577	Zea mays	SRR1586740	RNA-Seq	101	1446864693	PRJNA262181	SAMN03082025	992926144	GEO	public	fastq,sra	gs,ncbi,s3	gs.US,ncbi.public,s3.us-east-1	SRX711016	Illumina HiSeq 2000	SINGLE	cDNA	TRANSCRIPTOMIC	Zea mays	ILLUMINA	2014-11-06T00:00:00Z	GSM1514530	SRP047528		ear													maize					GSM1514530	ear tissue from parent Ki3\,biological replicate 1	KI3
4577	Zea mays	SRR1586741	RNA-Seq	101	888601939	PRJNA262181	SAMN03082026	608830774	GEO	public	fastq,sra	gs,ncbi,s3	gs.US,ncbi.public,s3.us-east-1	SRX711017	Illumina HiSeq 2000	SINGLE	cDNA	TRANSCRIPTOMIC	Zea mays	ILLUMINA	2014-11-06T00:00:00Z	GSM1514531	SRP047528		ear													maize					GSM1514531	ear tissue from parent Ki3\,biological replicate 2	KI3
4577	Zea mays	SRR1586742	RNA-Seq	101	1163978136	PRJNA262181	SAMN03082027	805655972	GEO	public	fastq,sra	gs,ncbi,s3	gs.US,ncbi.public,s3.us-east-1	SRX711018	Illumina HiSeq 2000	SINGLE	cDNA	TRANSCRIPTOMIC	Zea mays	ILLUMINA	2014-11-06T00:00:00Z	GSM1514532	SRP047528		ear													maize					GSM1514532	ear tissue from parent Mo17\,biological replicate 1	inbred line Mo17
4577	Zea mays	SRR1586743	RNA-Seq	101	825228883	PRJNA262181	SAMN03082028	577862435	GEO	public	fastq,sra	gs,ncbi,s3	gs.US,ncbi.public,s3.us-east-1	SRX711019	Illumina HiSeq 2000	SINGLE	cDNA	TRANSCRIPTOMIC	Zea mays	ILLUMINA	2014-11-06T00:00:00Z	GSM1514533	SRP047528		ear													maize					GSM1514533	ear tissue from parent Mo17\,biological replicate 2	inbred line Mo17
4577	Zea mays	SRR1586744	RNA-Seq	101	1143333433	PRJNA262181	SAMN03082029	786511904	GEO	public	fastq,sra	gs,ncbi,s3	gs.US,ncbi.public,s3.us-east-1	SRX711020	Illumina HiSeq 2000	SINGLE	cDNA	TRANSCRIPTOMIC	Zea mays	ILLUMINA	2014-11-06T00:00:00Z	GSM1514534	SRP047528		ear													maize					GSM1514534	ear tissue from parent Oh43\,biological replicate 1	OH43
4577	Zea mays	SRR1586745	RNA-Seq	101	918343510	PRJNA262181	SAMN03082030	641625758	GEO	public	fastq,sra	gs,ncbi,s3	gs.US,ncbi.public,s3.us-east-1	SRX711021	Illumina HiSeq 2000	SINGLE	cDNA	TRANSCRIPTOMIC	Zea mays	ILLUMINA	2014-11-06T00:00:00Z	GSM1514535	SRP047528		ear													maize					GSM1514535	ear tissue from parent Oh43\,biological replicate 2	OH43
4577	Zea mays	SRR1586746	RNA-Seq	101	718401991	PRJNA262181	SAMN03082031	501762205	GEO	public	fastq,sra	gs,ncbi,s3	gs.US,ncbi.public,s3.us-east-1	SRX711022	Illumina HiSeq 2000	SINGLE	cDNA	TRANSCRIPTOMIC	Zea mays	ILLUMINA	2014-11-06T00:00:00Z	GSM1514536	SRP047528		ear													teosinte					GSM1514536	ear tissue from parent TIL01\,biological replicate 1	TIL01
4577	Zea mays	SRR1586747	RNA-Seq	101	707515201	PRJNA262181	SAMN03082032	496783618	GEO	public	fastq,sra	gs,ncbi,s3	gs.US,ncbi.public,s3.us-east-1	SRX711023	Illumina HiSeq 2000	SINGLE	cDNA	TRANSCRIPTOMIC	Zea mays	ILLUMINA	2014-11-06T00:00:00Z	GSM1514537	SRP047528		ear													teosinte					GSM1514537	ear tissue from parent TIL01\,biological replicate 2	TIL01
4577	Zea mays	SRR1586748	RNA-Seq	101	1132535220	PRJNA262181	SAMN03082033	779739136	GEO	public	fastq,sra	gs,ncbi,s3	gs.US,ncbi.public,s3.us-east-1	SRX711024	Illumina HiSeq 2000	SINGLE	cDNA	TRANSCRIPTOMIC	Zea mays	ILLUMINA	2014-11-06T00:00:00Z	GSM1514538	SRP047528		ear													teosinte					GSM1514538	ear tissue from parent TIL03\,biological replicate 1	TIL03
4577	Zea mays	SRR1586749	RNA-Seq	101	860962077	PRJNA262181	SAMN03082034	593084650	GEO	public	fastq,sra	gs,ncbi,s3	gs.US,ncbi.public,s3.us-east-1	SRX711025	Illumina HiSeq 2000	SINGLE	cDNA	TRANSCRIPTOMIC	Zea mays	ILLUMINA	2014-11-06T00:00:00Z	GSM1514539	SRP047528		ear													teosinte					GSM1514539	ear tissue from parent TIL03\,biological replicate 2	TIL03
4577	Zea mays	SRR1586750	RNA-Seq	101	893841920	PRJNA262181	SAMN03082035	616344251	GEO	public	fastq,sra	gs,ncbi,s3	gs.US,ncbi.public,s3.us-east-1	SRX711026	Illumina HiSeq 2000	SINGLE	cDNA	TRANSCRIPTOMIC	Zea mays	ILLUMINA	2014-11-06T00:00:00Z	GSM1514540	SRP047528		ear													teosinte					GSM1514540	ear tissue from parent TIL05\,biological replicate 1	TIL05
4577	Zea mays	SRR1586751	RNA-Seq	101	877290545	PRJNA262181	SAMN03082036	614614930	GEO	public	fastq,sra	gs,ncbi,s3	gs.US,ncbi.public,s3.us-east-1	SRX711027	Illumina HiSeq 2000	SINGLE	cDNA	TRANSCRIPTOMIC	Zea mays	ILLUMINA	2014-11-06T00:00:00Z	GSM1514541	SRP047528		ear													teosinte					GSM1514541	ear tissue from parent TIL05\,biological replicate 2	TIL05
4577	Zea mays	SRR1586752	RNA-Seq	101	795166233	PRJNA262181	SAMN03082037	548796971	GEO	public	fastq,sra	gs,ncbi,s3	gs.US,ncbi.public,s3.us-east-1	SRX711028	Illumina HiSeq 2000	SINGLE	cDNA	TRANSCRIPTOMIC	Zea mays	ILLUMINA	2014-11-06T00:00:00Z	GSM1514542	SRP047528		ear													teosinte					GSM1514542	ear tissue from parent TIL09\,biological replicate 1	TIL09
4577	Zea mays	SRR1586753	RNA-Seq	101	1072685448	PRJNA262181	SAMN03082038	746329955	GEO	public	fastq,sra	gs,ncbi,s3	gs.US,ncbi.public,s3.us-east-1	SRX711029	Illumina HiSeq 2000	SINGLE	cDNA	TRANSCRIPTOMIC	Zea mays	ILLUMINA	2014-11-06T00:00:00Z	GSM1514543	SRP047528		ear													teosinte					GSM1514543	ear tissue from parent TIL09\,biological replicate 2	TIL09
4577	Zea mays	SRR1586754	RNA-Seq	101	1010461974	PRJNA262181	SAMN03082039	710429823	GEO	public	fastq,sra	gs,ncbi,s3	gs.US,ncbi.public,s3.us-east-1	SRX711030	Illumina HiSeq 2000	SINGLE	cDNA	TRANSCRIPTOMIC	Zea mays	ILLUMINA	2014-11-06T00:00:00Z	GSM1514544	SRP047528		ear													teosinte					GSM1514544	ear tissue from parent TIL10\,biological replicate 1	TIL10
4577	Zea mays	SRR1586755	RNA-Seq	101	1086403874	PRJNA262181	SAMN03082040	745399170	GEO	public	fastq,sra	gs,ncbi,s3	gs.US,ncbi.public,s3.us-east-1	SRX711031	Illumina HiSeq 2000	SINGLE	cDNA	TRANSCRIPTOMIC	Zea mays	ILLUMINA	2014-11-06T00:00:00Z	GSM1514545	SRP047528		ear													teosinte					GSM1514545	ear tissue from parent TIL10\,biological replicate 2	TIL10
4577	Zea mays	SRR1586756	RNA-Seq	101	990598506	PRJNA262181	SAMN03082041	707318733	GEO	public	fastq,sra	gs,ncbi,s3	gs.US,ncbi.public,s3.us-east-1	SRX711032	Illumina HiSeq 2000	SINGLE	cDNA	TRANSCRIPTOMIC	Zea mays	ILLUMINA	2014-11-06T00:00:00Z	GSM1514546	SRP047528		ear													teosinte					GSM1514546	ear tissue from parent TIL11\,biological replicate 1	TIL11
4577	Zea mays	SRR1586757	RNA-Seq	101	987513966	PRJNA262181	SAMN03082042	684092790	GEO	public	fastq,sra	gs,ncbi,s3	gs.US,ncbi.public,s3.us-east-1	SRX711033	Illumina HiSeq 2000	SINGLE	cDNA	TRANSCRIPTOMIC	Zea mays	ILLUMINA	2014-11-06T00:00:00Z	GSM1514547	SRP047528		ear													teosinte					GSM1514547	ear tissue from parent TIL11\,biological replicate 2	TIL11
4577	Zea mays	SRR1586758	RNA-Seq	101	914589037	PRJNA262181	SAMN03082043	643773415	GEO	public	fastq,sra	gs,ncbi,s3	gs.US,ncbi.public,s3.us-east-1	SRX711034	Illumina HiSeq 2000	SINGLE	cDNA	TRANSCRIPTOMIC	Zea mays	ILLUMINA	2014-11-06T00:00:00Z	GSM1514548	SRP047528		ear													teosinte					GSM1514548	ear tissue from parent TIL14\,biological replicate 1	TIL14
4577	Zea mays	SRR1586759	RNA-Seq	101	1154558270	PRJNA262181	SAMN03082044	805700593	GEO	public	fastq,sra	gs,ncbi,s3	gs.US,ncbi.public,s3.us-east-1	SRX711035	Illumina HiSeq 2000	SINGLE	cDNA	TRANSCRIPTOMIC	Zea mays	ILLUMINA	2014-11-06T00:00:00Z	GSM1514549	SRP047528		ear													teosinte					GSM1514549	ear tissue from parent TIL14\,biological replicate 2	TIL14
4577	Zea mays	SRR1586760	RNA-Seq	101	1100914948	PRJNA262181	SAMN03082046	759708788	GEO	public	fastq,sra	gs,ncbi,s3	gs.US,ncbi.public,s3.us-east-1	SRX711036	Illumina HiSeq 2000	SINGLE	cDNA	TRANSCRIPTOMIC	Zea mays	ILLUMINA	2014-11-06T00:00:00Z	GSM1514550	SRP047528		ear													teosinte					GSM1514550	ear tissue from parent TIL15\,biological replicate 1	TIL15
4577	Zea mays	SRR1586761	RNA-Seq	101	872141969	PRJNA262181	SAMN03082047	604250620	GEO	public	fastq,sra	gs,ncbi,s3	gs.US,ncbi.public,s3.us-east-1	SRX711037	Illumina HiSeq 2000	SINGLE	cDNA	TRANSCRIPTOMIC	Zea mays	ILLUMINA	2014-11-06T00:00:00Z	GSM1514551	SRP047528		ear													teosinte					GSM1514551	ear tissue from parent TIL15\,biological replicate 2	TIL15
4577	Zea mays	SRR1586762	RNA-Seq	101	893461049	PRJNA262181	SAMN03082048	613098131	GEO	public	fastq,sra	gs,ncbi,s3	gs.US,ncbi.public,s3.us-east-1	SRX711038	Illumina HiSeq 2000	SINGLE	cDNA	TRANSCRIPTOMIC	Zea mays	ILLUMINA	2014-11-06T00:00:00Z	GSM1514552	SRP047528		ear													teosinte					GSM1514552	ear tissue from parent TIL25\,biological replicate 1	TIL25
4577	Zea mays	SRR1586763	RNA-Seq	101	991364288	PRJNA262181	SAMN03082049	684179671	GEO	public	fastq,sra	gs,ncbi,s3	gs.US,ncbi.public,s3.us-east-1	SRX711039	Illumina HiSeq 2000	SINGLE	cDNA	TRANSCRIPTOMIC	Zea mays	ILLUMINA	2014-11-06T00:00:00Z	GSM1514553	SRP047528		ear													teosinte					GSM1514553	ear tissue from parent TIL25\,biological replicate 2	TIL25
4577	Zea mays	SRR1586764	RNA-Seq	101	909017978	PRJNA262181	SAMN03082050	619333912	GEO	public	fastq,sra	gs,ncbi,s3	gs.US,ncbi.public,s3.us-east-1	SRX711040	Illumina HiSeq 2000	SINGLE	cDNA	TRANSCRIPTOMIC	Zea mays	ILLUMINA	2014-11-06T00:00:00Z	GSM1514554	SRP047528		ear													maize					GSM1514554	ear tissue from parent W22\,biological replicate 1	W22
4577	Zea mays	SRR1586765	RNA-Seq	101	651752495	PRJNA262181	SAMN03082051	459540338	GEO	public	fastq,sra	gs,ncbi,s3	gs.US,ncbi.public,s3.us-east-1	SRX711041	Illumina HiSeq 2000	SINGLE	cDNA	TRANSCRIPTOMIC	Zea mays	ILLUMINA	2014-11-06T00:00:00Z	GSM1514555	SRP047528		ear													maize					GSM1514555	ear tissue from parent W22\,biological replicate 2	W22
4577	Zea mays	SRR1586766	RNA-Seq	101	991203496	PRJNA262181	SAMN03081634	671747150	GEO	public	fastq,sra	gs,ncbi,s3	gs.US,ncbi.public,s3.us-east-1	SRX711042	Illumina HiSeq 2000	SINGLE	cDNA	TRANSCRIPTOMIC	Zea mays	ILLUMINA	2014-11-06T00:00:00Z	GSM1514556	SRP047528		leaf													F1 cross					GSM1514556	leaf tissue from cross B73_TIL01\,biological replicate 1	B73_TIL01
4577	Zea mays	SRR1586767	RNA-Seq	101	995043415	PRJNA262181	SAMN03081635	674422923	GEO	public	fastq,sra	gs,ncbi,s3	gs.US,ncbi.public,s3.us-east-1	SRX711043	Illumina HiSeq 2000	SINGLE	cDNA	TRANSCRIPTOMIC	Zea mays	ILLUMINA	2014-11-06T00:00:00Z	GSM1514557	SRP047528		leaf													F1 cross					GSM1514557	leaf tissue from cross B73_TIL01\,biological replicate 1	B73_TIL01
4577	Zea mays	SRR1586768	RNA-Seq	101	1032480883	PRJNA262181	SAMN03082045	741831830	GEO	public	fastq,sra	gs,ncbi,s3	gs.US,ncbi.public,s3.us-east-1	SRX711044	Illumina HiSeq 2000	SINGLE	cDNA	TRANSCRIPTOMIC	Zea mays	ILLUMINA	2014-11-06T00:00:00Z	GSM1514558	SRP047528		leaf													F1 cross					GSM1514558	leaf tissue from cross B73_TIL01\,biological replicate 2	B73_TIL01
4577	Zea mays	SRR1586769	RNA-Seq	101	875980272	PRJNA262181	SAMN03081636	658745867	GEO	public	fastq,sra	gs,ncbi,s3	gs.US,ncbi.public,s3.us-east-1	SRX711045	Illumina HiSeq 2000	SINGLE	cDNA	TRANSCRIPTOMIC	Zea mays	ILLUMINA	2014-11-06T00:00:00Z	GSM1514559	SRP047528		leaf													F1 cross					GSM1514559	leaf tissue from cross B73_TIL01\,biological replicate 2	B73_TIL01
4577	Zea mays	SRR1586770	RNA-Seq	101	1152471105	PRJNA262181	SAMN03081637	828986544	GEO	public	fastq,sra	gs,ncbi,s3	gs.US,ncbi.public,s3.us-east-1	SRX711046	Illumina HiSeq 2000	SINGLE	cDNA	TRANSCRIPTOMIC	Zea mays	ILLUMINA	2014-11-06T00:00:00Z	GSM1514560	SRP047528		leaf													F1 cross					GSM1514560	leaf tissue from cross B73_TIL03\,biological replicate 1	B73_TIL03
4577	Zea mays	SRR1586771	RNA-Seq	101	990571034	PRJNA262181	SAMN03081638	745765029	GEO	public	fastq,sra	gs,ncbi,s3	gs.US,ncbi.public,s3.us-east-1	SRX711047	Illumina HiSeq 2000	SINGLE	cDNA	TRANSCRIPTOMIC	Zea mays	ILLUMINA	2014-11-06T00:00:00Z	GSM1514561	SRP047528		leaf													F1 cross					GSM1514561	leaf tissue from cross B73_TIL03\,biological replicate 1	B73_TIL03
4577	Zea mays	SRR1586772	RNA-Seq	101	888833532	PRJNA262181	SAMN03081639	619479286	GEO	public	fastq,sra	gs,ncbi,s3	gs.US,ncbi.public,s3.us-east-1	SRX711048	Illumina HiSeq 2000	SINGLE	cDNA	TRANSCRIPTOMIC	Zea mays	ILLUMINA	2014-11-06T00:00:00Z	GSM1514562	SRP047528		leaf													F1 cross					GSM1514562	leaf tissue from cross B73_TIL05\,biological replicate 1	B73_TIL05
4577	Zea mays	SRR1586773	RNA-Seq	101	668126514	PRJNA262181	SAMN03081640	455586348	GEO	public	fastq,sra	gs,ncbi,s3	gs.US,ncbi.public,s3.us-east-1	SRX711049	Illumina HiSeq 2000	SINGLE	cDNA	TRANSCRIPTOMIC	Zea mays	ILLUMINA	2014-11-06T00:00:00Z	GSM1514563	SRP047528		leaf													F1 cross					GSM1514563	leaf tissue from cross B73_TIL05\,biological replicate 1	B73_TIL05
4577	Zea mays	SRR1586774	RNA-Seq	101	1145029223	PRJNA262181	SAMN03081641	775073411	GEO	public	fastq,sra	gs,ncbi,s3	gs.US,ncbi.public,s3.us-east-1	SRX711050	Illumina HiSeq 2000	SINGLE	cDNA	TRANSCRIPTOMIC	Zea mays	ILLUMINA	2014-11-06T00:00:00Z	GSM1514564	SRP047528		leaf													F1 cross					GSM1514564	leaf tissue from cross B73_TIL05\,biological replicate 2	B73_TIL05
4577	Zea mays	SRR1586775	RNA-Seq	101	1152435452	PRJNA262181	SAMN03081642	780330257	GEO	public	fastq,sra	gs,ncbi,s3	gs.US,ncbi.public,s3.us-east-1	SRX711051	Illumina HiSeq 2000	SINGLE	cDNA	TRANSCRIPTOMIC	Zea mays	ILLUMINA	2014-11-06T00:00:00Z	GSM1514565	SRP047528		leaf													F1 cross					GSM1514565	leaf tissue from cross B73_TIL05\,biological replicate 2	B73_TIL05
4577	Zea mays	SRR1586776	RNA-Seq	101	1110376325	PRJNA262181	SAMN03081643	800485799	GEO	public	fastq,sra	gs,ncbi,s3	gs.US,ncbi.public,s3.us-east-1	SRX711052	Illumina HiSeq 2000	SINGLE	cDNA	TRANSCRIPTOMIC	Zea mays	ILLUMINA	2014-11-06T00:00:00Z	GSM1514566	SRP047528		leaf													F1 cross					GSM1514566	leaf tissue from cross B73_TIL09\,biological replicate 1	B73_TIL09
4577	Zea mays	SRR1586777	RNA-Seq	101	963843808	PRJNA262181	SAMN03081644	725411729	GEO	public	fastq,sra	gs,ncbi,s3	gs.US,ncbi.public,s3.us-east-1	SRX711053	Illumina HiSeq 2000	SINGLE	cDNA	TRANSCRIPTOMIC	Zea mays	ILLUMINA	2014-11-06T00:00:00Z	GSM1514567	SRP047528		leaf													F1 cross					GSM1514567	leaf tissue from cross B73_TIL09\,biological replicate 1	B73_TIL09
4577	Zea mays	SRR1586778	RNA-Seq	101	1042519273	PRJNA262181	SAMN03081645	752591905	GEO	public	fastq,sra	gs,ncbi,s3	gs.US,ncbi.public,s3.us-east-1	SRX711054	Illumina HiSeq 2000	SINGLE	cDNA	TRANSCRIPTOMIC	Zea mays	ILLUMINA	2014-11-06T00:00:00Z	GSM1514568	SRP047528		leaf													F1 cross					GSM1514568	leaf tissue from cross B73_TIL09\,biological replicate 2	B73_TIL09
4577	Zea mays	SRR1586779	RNA-Seq	101	974600914	PRJNA262181	SAMN03081646	673593830	GEO	public	fastq,sra	gs,ncbi,s3	gs.US,ncbi.public,s3.us-east-1	SRX711055	Illumina HiSeq 2000	SINGLE	cDNA	TRANSCRIPTOMIC	Zea mays	ILLUMINA	2014-11-06T00:00:00Z	GSM1514569	SRP047528		leaf													F1 cross					GSM1514569	leaf tissue from cross B73_TIL09\,biological replicate 2	B73_TIL09
4577	Zea mays	SRR1586780	RNA-Seq	101	1111733664	PRJNA262181	SAMN03081647	792589629	GEO	public	fastq,sra	gs,ncbi,s3	gs.US,ncbi.public,s3.us-east-1	SRX711056	Illumina HiSeq 2000	SINGLE	cDNA	TRANSCRIPTOMIC	Zea mays	ILLUMINA	2014-11-06T00:00:00Z	GSM1514570	SRP047528		leaf													F1 cross					GSM1514570	leaf tissue from cross B73_TIL11\,biological replicate 1	B73_TIL11
4577	Zea mays	SRR1586781	RNA-Seq	101	962204275	PRJNA262181	SAMN03081648	656463936	GEO	public	fastq,sra	gs,ncbi,s3	gs.US,ncbi.public,s3.us-east-1	SRX711057	Illumina HiSeq 2000	SINGLE	cDNA	TRANSCRIPTOMIC	Zea mays	ILLUMINA	2014-11-06T00:00:00Z	GSM1514571	SRP047528		leaf													F1 cross					GSM1514571	leaf tissue from cross B73_TIL11\,biological replicate 1	B73_TIL11
4577	Zea mays	SRR1586782	RNA-Seq	101	1193976045	PRJNA262181	SAMN03081649	803225170	GEO	public	fastq,sra	gs,ncbi,s3	gs.US,ncbi.public,s3.us-east-1	SRX711058	Illumina HiSeq 2000	SINGLE	cDNA	TRANSCRIPTOMIC	Zea mays	ILLUMINA	2014-11-06T00:00:00Z	GSM1514572	SRP047528		leaf													F1 cross					GSM1514572	leaf tissue from cross B73_TIL11\,biological replicate 2	B73_TIL11
4577	Zea mays	SRR1586783	RNA-Seq	101	1198892927	PRJNA262181	SAMN03081650	806813359	GEO	public	fastq,sra	gs,ncbi,s3	gs.US,ncbi.public,s3.us-east-1	SRX711059	Illumina HiSeq 2000	SINGLE	cDNA	TRANSCRIPTOMIC	Zea mays	ILLUMINA	2014-11-06T00:00:00Z	GSM1514573	SRP047528		leaf													F1 cross					GSM1514573	leaf tissue from cross B73_TIL11\,biological replicate 2	B73_TIL11
4577	Zea mays	SRR1586784	RNA-Seq	101	1028218077	PRJNA262181	SAMN03081651	740456353	GEO	public	fastq,sra	gs,ncbi,s3	gs.US,ncbi.public,s3.us-east-1	SRX711060	Illumina HiSeq 2000	SINGLE	cDNA	TRANSCRIPTOMIC	Zea mays	ILLUMINA	2014-11-06T00:00:00Z	GSM1514574	SRP047528		leaf													F1 cross					GSM1514574	leaf tissue from cross B73_TIL14\,biological replicate 1	B73_TIL14
4577	Zea mays	SRR1586785	RNA-Seq	101	947560689	PRJNA262181	SAMN03081652	653892269	GEO	public	fastq,sra	gs,ncbi,s3	gs.US,ncbi.public,s3.us-east-1	SRX711061	Illumina HiSeq 2000	SINGLE	cDNA	TRANSCRIPTOMIC	Zea mays	ILLUMINA	2014-11-06T00:00:00Z	GSM1514575	SRP047528		leaf													F1 cross					GSM1514575	leaf tissue from cross B73_TIL14\,biological replicate 1	B73_TIL14
4577	Zea mays	SRR1586786	RNA-Seq	101	926613794	PRJNA262181	SAMN03081653	665825163	GEO	public	fastq,sra	gs,ncbi,s3	gs.US,ncbi.public,s3.us-east-1	SRX711062	Illumina HiSeq 2000	SINGLE	cDNA	TRANSCRIPTOMIC	Zea mays	ILLUMINA	2014-11-06T00:00:00Z	GSM1514576	SRP047528		leaf													F1 cross					GSM1514576	leaf tissue from cross B73_TIL14\,biological replicate 2	B73_TIL14
4577	Zea mays	SRR1586787	RNA-Seq	101	696618412	PRJNA262181	SAMN03081654	524091413	GEO	public	fastq,sra	gs,ncbi,s3	gs.US,ncbi.public,s3.us-east-1	SRX711063	Illumina HiSeq 2000	SINGLE	cDNA	TRANSCRIPTOMIC	Zea mays	ILLUMINA	2014-11-06T00:00:00Z	GSM1514577	SRP047528		leaf													F1 cross					GSM1514577	leaf tissue from cross B73_TIL14\,biological replicate 2	B73_TIL14
4577	Zea mays	SRR1586788	RNA-Seq	101	1162981367	PRJNA262181	SAMN03081655	793564755	GEO	public	fastq,sra	gs,ncbi,s3	gs.US,ncbi.public,s3.us-east-1	SRX711064	Illumina HiSeq 2000	SINGLE	cDNA	TRANSCRIPTOMIC	Zea mays	ILLUMINA	2014-11-06T00:00:00Z	GSM1514578	SRP047528		leaf													F1 cross					GSM1514578	leaf tissue from cross B73_TIL25\,biological replicate 1	B73_TIL25
4577	Zea mays	SRR1586789	RNA-Seq	101	1165336586	PRJNA262181	SAMN03081656	794672488	GEO	public	fastq,sra	gs,ncbi,s3	gs.US,ncbi.public,s3.us-east-1	SRX711065	Illumina HiSeq 2000	SINGLE	cDNA	TRANSCRIPTOMIC	Zea mays	ILLUMINA	2014-11-06T00:00:00Z	GSM1514579	SRP047528		leaf													F1 cross					GSM1514579	leaf tissue from cross B73_TIL25\,biological replicate 1	B73_TIL25
4577	Zea mays	SRR1586790	RNA-Seq	101	1193578004	PRJNA262181	SAMN03081657	859271056	GEO	public	fastq,sra	gs,ncbi,s3	gs.US,ncbi.public,s3.us-east-1	SRX711066	Illumina HiSeq 2000	SINGLE	cDNA	TRANSCRIPTOMIC	Zea mays	ILLUMINA	2014-11-06T00:00:00Z	GSM1514580	SRP047528		leaf													F1 cross					GSM1514580	leaf tissue from cross B73_TIL25\,biological replicate 2	B73_TIL25
4577	Zea mays	SRR1586791	RNA-Seq	101	1081768580	PRJNA262181	SAMN03081658	815216222	GEO	public	fastq,sra	gs,ncbi,s3	gs.US,ncbi.public,s3.us-east-1	SRX711067	Illumina HiSeq 2000	SINGLE	cDNA	TRANSCRIPTOMIC	Zea mays	ILLUMINA	2014-11-06T00:00:00Z	GSM1514581	SRP047528		leaf													F1 cross					GSM1514581	leaf tissue from cross B73_TIL25\,biological replicate 2	B73_TIL25
4577	Zea mays	SRR1586792	RNA-Seq	101	1250939439	PRJNA262181	SAMN03081659	866376141	GEO	public	fastq,sra	gs,ncbi,s3	gs.US,ncbi.public,s3.us-east-1	SRX711068	Illumina HiSeq 2000	SINGLE	cDNA	TRANSCRIPTOMIC	Zea mays	ILLUMINA	2014-11-06T00:00:00Z	GSM1514582	SRP047528		leaf													F1 cross					GSM1514582	leaf tissue from cross B73_TIL25\,biological replicate 3	B73_TIL25
4577	Zea mays	SRR1586793	RNA-Seq	101	970757157	PRJNA262181	SAMN03081660	659013486	GEO	public	fastq,sra	gs,ncbi,s3	gs.US,ncbi.public,s3.us-east-1	SRX711069	Illumina HiSeq 2000	SINGLE	cDNA	TRANSCRIPTOMIC	Zea mays	ILLUMINA	2014-11-06T00:00:00Z	GSM1514583	SRP047528		leaf													F1 cross					GSM1514583	leaf tissue from cross B73_TIL25\,biological replicate 3	B73_TIL25
4577	Zea mays	SRR1586794	RNA-Seq	101	1237470180	PRJNA262181	SAMN03081661	892654736	GEO	public	fastq,sra	gs,ncbi,s3	gs.US,ncbi.public,s3.us-east-1	SRX711070	Illumina HiSeq 2000	SINGLE	cDNA	TRANSCRIPTOMIC	Zea mays	ILLUMINA	2014-11-06T00:00:00Z	GSM1514584	SRP047528		leaf													F1 cross					GSM1514584	leaf tissue from cross CML103_TIL03\,biological replicate 1	CML103_TIL03
4577	Zea mays	SRR1586795	RNA-Seq	101	1117254930	PRJNA262181	SAMN03081663	841516195	GEO	public	fastq,sra	gs,ncbi,s3	gs.US,ncbi.public,s3.us-east-1	SRX711071	Illumina HiSeq 2000	SINGLE	cDNA	TRANSCRIPTOMIC	Zea mays	ILLUMINA	2014-11-06T00:00:00Z	GSM1514585	SRP047528		leaf													F1 cross					GSM1514585	leaf tissue from cross CML103_TIL03\,biological replicate 1	CML103_TIL03
4577	Zea mays	SRR1586796	RNA-Seq	101	1035306257	PRJNA262181	SAMN03081665	746369279	GEO	public	fastq,sra	gs,ncbi,s3	gs.US,ncbi.public,s3.us-east-1	SRX711072	Illumina HiSeq 2000	SINGLE	cDNA	TRANSCRIPTOMIC	Zea mays	ILLUMINA	2014-11-06T00:00:00Z	GSM1514586	SRP047528		leaf													F1 cross					GSM1514586	leaf tissue from cross CML103_TIL03\,biological replicate 2	CML103_TIL03
4577	Zea mays	SRR1586797	RNA-Seq	101	972068036	PRJNA262181	SAMN03081872	672055542	GEO	public	fastq,sra	gs,ncbi,s3	gs.US,ncbi.public,s3.us-east-1	SRX711073	Illumina HiSeq 2000	SINGLE	cDNA	TRANSCRIPTOMIC	Zea mays	ILLUMINA	2014-11-06T00:00:00Z	GSM1514587	SRP047528		leaf													F1 cross					GSM1514587	leaf tissue from cross CML103_TIL03\,biological replicate 2	CML103_TIL03
4577	Zea mays	SRR1586798	RNA-Seq	101	1001793649	PRJNA262181	SAMN03081873	693965535	GEO	public	fastq,sra	gs,ncbi,s3	gs.US,ncbi.public,s3.us-east-1	SRX711074	Illumina HiSeq 2000	SINGLE	cDNA	TRANSCRIPTOMIC	Zea mays	ILLUMINA	2014-11-06T00:00:00Z	GSM1514588	SRP047528		leaf													F1 cross					GSM1514588	leaf tissue from cross CML103_TIL11\,biological replicate 1	CML103_TIL11
4577	Zea mays	SRR1586799	RNA-Seq	101	1002718506	PRJNA262181	SAMN03081874	693526036	GEO	public	fastq,sra	gs,ncbi,s3	gs.US,ncbi.public,s3.us-east-1	SRX711075	Illumina HiSeq 2000	SINGLE	cDNA	TRANSCRIPTOMIC	Zea mays	ILLUMINA	2014-11-06T00:00:00Z	GSM1514589	SRP047528		leaf													F1 cross					GSM1514589	leaf tissue from cross CML103_TIL11\,biological replicate 1	CML103_TIL11
4577	Zea mays	SRR1586800	RNA-Seq	101	1032484822	PRJNA262181	SAMN03081875	717749207	GEO	public	fastq,sra	gs,ncbi,s3	gs.US,ncbi.public,s3.us-east-1	SRX711076	Illumina HiSeq 2000	SINGLE	cDNA	TRANSCRIPTOMIC	Zea mays	ILLUMINA	2014-11-06T00:00:00Z	GSM1514590	SRP047528		leaf													F1 cross					GSM1514590	leaf tissue from cross CML103_TIL11\,biological replicate 2	CML103_TIL11
4577	Zea mays	SRR1586801	RNA-Seq	101	829467045	PRJNA262181	SAMN03081876	567081404	GEO	public	fastq,sra	gs,ncbi,s3	gs.US,ncbi.public,s3.us-east-1	SRX711077	Illumina HiSeq 2000	SINGLE	cDNA	TRANSCRIPTOMIC	Zea mays	ILLUMINA	2014-11-06T00:00:00Z	GSM1514591	SRP047528		leaf													F1 cross					GSM1514591	leaf tissue from cross CML103_TIL11\,biological replicate 2	CML103_TIL11
4577	Zea mays	SRR1586802	RNA-Seq	101	1286059361	PRJNA262181	SAMN03081877	867730098	GEO	public	fastq,sra	gs,ncbi,s3	gs.US,ncbi.public,s3.us-east-1	SRX711078	Illumina HiSeq 2000	SINGLE	cDNA	TRANSCRIPTOMIC	Zea mays	ILLUMINA	2014-11-06T00:00:00Z	GSM1514592	SRP047528		leaf													F1 cross					GSM1514592	leaf tissue from cross CML103_TIL14\,biological replicate 1	CML103_TIL14
4577	Zea mays	SRR1586803	RNA-Seq	101	1291066840	PRJNA262181	SAMN03081878	871652255	GEO	public	fastq,sra	gs,ncbi,s3	gs.US,ncbi.public,s3.us-east-1	SRX711079	Illumina HiSeq 2000	SINGLE	cDNA	TRANSCRIPTOMIC	Zea mays	ILLUMINA	2014-11-06T00:00:00Z	GSM1514593	SRP047528		leaf													F1 cross					GSM1514593	leaf tissue from cross CML103_TIL14\,biological replicate 1	CML103_TIL14
4577	Zea mays	SRR1586804	RNA-Seq	101	1186868776	PRJNA262181	SAMN03081879	821876246	GEO	public	fastq,sra	gs,ncbi,s3	gs.US,ncbi.public,s3.us-east-1	SRX711080	Illumina HiSeq 2000	SINGLE	cDNA	TRANSCRIPTOMIC	Zea mays	ILLUMINA	2014-11-06T00:00:00Z	GSM1514594	SRP047528		leaf													F1 cross					GSM1514594	leaf tissue from cross CML103_TIL14\,biological replicate 2	CML103_TIL14
4577	Zea mays	SRR1586805	RNA-Seq	101	904888795	PRJNA262181	SAMN03081880	614445517	GEO	public	fastq,sra	gs,ncbi,s3	gs.US,ncbi.public,s3.us-east-1	SRX711081	Illumina HiSeq 2000	SINGLE	cDNA	TRANSCRIPTOMIC	Zea mays	ILLUMINA	2014-11-06T00:00:00Z	GSM1514595	SRP047528		leaf													F1 cross					GSM1514595	leaf tissue from cross CML103_TIL14\,biological replicate 2	CML103_TIL14
4577	Zea mays	SRR1586806	RNA-Seq	101	1170195292	PRJNA262181	SAMN03081881	789601870	GEO	public	fastq,sra	gs,ncbi,s3	gs.US,ncbi.public,s3.us-east-1	SRX711082	Illumina HiSeq 2000	SINGLE	cDNA	TRANSCRIPTOMIC	Zea mays	ILLUMINA	2014-11-06T00:00:00Z	GSM1514596	SRP047528		leaf													F1 cross					GSM1514596	leaf tissue from cross CML103_TIL25\,biological replicate 1	CML103_TIL25
4577	Zea mays	SRR1586807	RNA-Seq	101	1176286198	PRJNA262181	SAMN03081882	794445361	GEO	public	fastq,sra	gs,ncbi,s3	gs.US,ncbi.public,s3.us-east-1	SRX711083	Illumina HiSeq 2000	SINGLE	cDNA	TRANSCRIPTOMIC	Zea mays	ILLUMINA	2014-11-06T00:00:00Z	GSM1514597	SRP047528		leaf													F1 cross					GSM1514597	leaf tissue from cross CML103_TIL25\,biological replicate 1	CML103_TIL25
4577	Zea mays	SRR1586808	RNA-Seq	101	988166628	PRJNA262181	SAMN03081883	707431712	GEO	public	fastq,sra	gs,ncbi,s3	gs.US,ncbi.public,s3.us-east-1	SRX711084	Illumina HiSeq 2000	SINGLE	cDNA	TRANSCRIPTOMIC	Zea mays	ILLUMINA	2014-11-06T00:00:00Z	GSM1514598	SRP047528		leaf													F1 cross					GSM1514598	leaf tissue from cross CML103_TIL25\,biological replicate 2	CML103_TIL25
4577	Zea mays	SRR1586809	RNA-Seq	101	847570083	PRJNA262181	SAMN03081884	581553753	GEO	public	fastq,sra	gs,ncbi,s3	gs.US,ncbi.public,s3.us-east-1	SRX711085	Illumina HiSeq 2000	SINGLE	cDNA	TRANSCRIPTOMIC	Zea mays	ILLUMINA	2014-11-06T00:00:00Z	GSM1514599	SRP047528		leaf													F1 cross					GSM1514599	leaf tissue from cross CML103_TIL25\,biological replicate 2	CML103_TIL25
4577	Zea mays	SRR1586810	RNA-Seq	101	1217441678	PRJNA262181	SAMN03081885	873727569	GEO	public	fastq,sra	gs,ncbi,s3	gs.US,ncbi.public,s3.us-east-1	SRX711086	Illumina HiSeq 2000	SINGLE	cDNA	TRANSCRIPTOMIC	Zea mays	ILLUMINA	2014-11-06T00:00:00Z	GSM1514600	SRP047528		leaf													F1 cross					GSM1514600	leaf tissue from cross Ki3_TIL03\,biological replicate 1	Ki3_TIL03
4577	Zea mays	SRR1586811	RNA-Seq	101	1054066906	PRJNA262181	SAMN03081886	792183688	GEO	public	fastq,sra	gs,ncbi,s3	gs.US,ncbi.public,s3.us-east-1	SRX711087	Illumina HiSeq 2000	SINGLE	cDNA	TRANSCRIPTOMIC	Zea mays	ILLUMINA	2014-11-06T00:00:00Z	GSM1514601	SRP047528		leaf													F1 cross					GSM1514601	leaf tissue from cross Ki3_TIL03\,biological replicate 1	Ki3_TIL03
4577	Zea mays	SRR1586812	RNA-Seq	101	958383950	PRJNA262181	SAMN03081887	688208865	GEO	public	fastq,sra	gs,ncbi,s3	gs.US,ncbi.public,s3.us-east-1	SRX711088	Illumina HiSeq 2000	SINGLE	cDNA	TRANSCRIPTOMIC	Zea mays	ILLUMINA	2014-11-06T00:00:00Z	GSM1514602	SRP047528		leaf													F1 cross					GSM1514602	leaf tissue from cross Ki3_TIL03\,biological replicate 2	Ki3_TIL03
4577	Zea mays	SRR1586813	RNA-Seq	101	925432498	PRJNA262181	SAMN03081888	638243807	GEO	public	fastq,sra	gs,ncbi,s3	gs.US,ncbi.public,s3.us-east-1	SRX711089	Illumina HiSeq 2000	SINGLE	cDNA	TRANSCRIPTOMIC	Zea mays	ILLUMINA	2014-11-06T00:00:00Z	GSM1514603	SRP047528		leaf													F1 cross					GSM1514603	leaf tissue from cross Ki3_TIL03\,biological replicate 2	Ki3_TIL03
4577	Zea mays	SRR1586814	RNA-Seq	101	1090251065	PRJNA262181	SAMN03081889	783556122	GEO	public	fastq,sra	gs,ncbi,s3	gs.US,ncbi.public,s3.us-east-1	SRX711090	Illumina HiSeq 2000	SINGLE	cDNA	TRANSCRIPTOMIC	Zea mays	ILLUMINA	2014-11-06T00:00:00Z	GSM1514604	SRP047528		leaf													F1 cross					GSM1514604	leaf tissue from cross Ki3_TIL09\,biological replicate 1	Ki3_TIL09
4577	Zea mays	SRR1586815	RNA-Seq	101	1009516210	PRJNA262181	SAMN03081890	695840231	GEO	public	fastq,sra	gs,ncbi,s3	gs.US,ncbi.public,s3.us-east-1	SRX711091	Illumina HiSeq 2000	SINGLE	cDNA	TRANSCRIPTOMIC	Zea mays	ILLUMINA	2014-11-06T00:00:00Z	GSM1514605	SRP047528		leaf													F1 cross					GSM1514605	leaf tissue from cross Ki3_TIL09\,biological replicate 1	Ki3_TIL09
4577	Zea mays	SRR1586816	RNA-Seq	101	946738650	PRJNA262181	SAMN03081891	673668085	GEO	public	fastq,sra	gs,ncbi,s3	gs.US,ncbi.public,s3.us-east-1	SRX711092	Illumina HiSeq 2000	SINGLE	cDNA	TRANSCRIPTOMIC	Zea mays	ILLUMINA	2014-11-06T00:00:00Z	GSM1514606	SRP047528		leaf													F1 cross					GSM1514606	leaf tissue from cross Ki3_TIL09\,biological replicate 2	Ki3_TIL09
4577	Zea mays	SRR1586817	RNA-Seq	101	806568830	PRJNA262181	SAMN03081892	549539915	GEO	public	fastq,sra	gs,ncbi,s3	gs.US,ncbi.public,s3.us-east-1	SRX711093	Illumina HiSeq 2000	SINGLE	cDNA	TRANSCRIPTOMIC	Zea mays	ILLUMINA	2014-11-06T00:00:00Z	GSM1514607	SRP047528		leaf													F1 cross					GSM1514607	leaf tissue from cross Ki3_TIL09\,biological replicate 2	Ki3_TIL09
4577	Zea mays	SRR1586818	RNA-Seq	101	1074501832	PRJNA262181	SAMN03081893	732745499	GEO	public	fastq,sra	gs,ncbi,s3	gs.US,ncbi.public,s3.us-east-1	SRX711094	Illumina HiSeq 2000	SINGLE	cDNA	TRANSCRIPTOMIC	Zea mays	ILLUMINA	2014-11-06T00:00:00Z	GSM1514608	SRP047528		leaf													F1 cross					GSM1514608	leaf tissue from cross Ki3_TIL11\,biological replicate 1	Ki3_TIL11
4577	Zea mays	SRR1586819	RNA-Seq	101	1077204996	PRJNA262181	SAMN03081894	733997216	GEO	public	fastq,sra	gs,ncbi,s3	gs.US,ncbi.public,s3.us-east-1	SRX711095	Illumina HiSeq 2000	SINGLE	cDNA	TRANSCRIPTOMIC	Zea mays	ILLUMINA	2014-11-06T00:00:00Z	GSM1514609	SRP047528		leaf													F1 cross					GSM1514609	leaf tissue from cross Ki3_TIL11\,biological replicate 1	Ki3_TIL11
4577	Zea mays	SRR1586820	RNA-Seq	101	1163372237	PRJNA262181	SAMN03081895	828958826	GEO	public	fastq,sra	gs,ncbi,s3	gs.US,ncbi.public,s3.us-east-1	SRX711096	Illumina HiSeq 2000	SINGLE	cDNA	TRANSCRIPTOMIC	Zea mays	ILLUMINA	2014-11-06T00:00:00Z	GSM1514610	SRP047528		leaf													F1 cross					GSM1514610	leaf tissue from cross Ki3_TIL11\,biological replicate 2	Ki3_TIL11
4577	Zea mays	SRR1586821	RNA-Seq	101	988547802	PRJNA262181	SAMN03081896	673471943	GEO	public	fastq,sra	gs,ncbi,s3	gs.US,ncbi.public,s3.us-east-1	SRX711097	Illumina HiSeq 2000	SINGLE	cDNA	TRANSCRIPTOMIC	Zea mays	ILLUMINA	2014-11-06T00:00:00Z	GSM1514611	SRP047528		leaf													F1 cross					GSM1514611	leaf tissue from cross Ki3_TIL11\,biological replicate 2	Ki3_TIL11
4577	Zea mays	SRR1586822	RNA-Seq	101	1095353080	PRJNA262181	SAMN03081900	782218174	GEO	public	fastq,sra	gs,ncbi,s3	gs.US,ncbi.public,s3.us-east-1	SRX711098	Illumina HiSeq 2000	SINGLE	cDNA	TRANSCRIPTOMIC	Zea mays	ILLUMINA	2014-11-06T00:00:00Z	GSM1514612	SRP047528		leaf													F1 cross					GSM1514612	leaf tissue from cross Ki3_TIL14\,biological replicate 1	Ki3_TIL14
4577	Zea mays	SRR1586823	RNA-Seq	101	913075552	PRJNA262181	SAMN03081901	624232321	GEO	public	fastq,sra	gs,ncbi,s3	gs.US,ncbi.public,s3.us-east-1	SRX711099	Illumina HiSeq 2000	SINGLE	cDNA	TRANSCRIPTOMIC	Zea mays	ILLUMINA	2014-11-06T00:00:00Z	GSM1514613	SRP047528		leaf													F1 cross					GSM1514613	leaf tissue from cross Ki3_TIL14\,biological replicate 1	Ki3_TIL14
4577	Zea mays	SRR1586824	RNA-Seq	101	1130465225	PRJNA262181	SAMN03081733	801582996	GEO	public	fastq,sra	gs,ncbi,s3	gs.US,ncbi.public,s3.us-east-1	SRX711100	Illumina HiSeq 2000	SINGLE	cDNA	TRANSCRIPTOMIC	Zea mays	ILLUMINA	2014-11-06T00:00:00Z	GSM1514614	SRP047528		leaf													F1 cross					GSM1514614	leaf tissue from cross Mo17_TIL01\,biological replicate 1	Mo17_TIL01
4577	Zea mays	SRR1586825	RNA-Seq	101	961561410	PRJNA262181	SAMN03081736	653632722	GEO	public	fastq,sra	gs,ncbi,s3	gs.US,ncbi.public,s3.us-east-1	SRX711101	Illumina HiSeq 2000	SINGLE	cDNA	TRANSCRIPTOMIC	Zea mays	ILLUMINA	2014-11-06T00:00:00Z	GSM1514615	SRP047528		leaf													F1 cross					GSM1514615	leaf tissue from cross Mo17_TIL01\,biological replicate 1	Mo17_TIL01
4577	Zea mays	SRR1586826	RNA-Seq	101	1087266919	PRJNA262181	SAMN03081740	781135523	GEO	public	fastq,sra	gs,ncbi,s3	gs.US,ncbi.public,s3.us-east-1	SRX711102	Illumina HiSeq 2000	SINGLE	cDNA	TRANSCRIPTOMIC	Zea mays	ILLUMINA	2014-11-06T00:00:00Z	GSM1514616	SRP047528		leaf													F1 cross					GSM1514616	leaf tissue from cross Mo17_TIL01\,biological replicate 2	Mo17_TIL01
4577	Zea mays	SRR1586827	RNA-Seq	101	1020893759	PRJNA262181	SAMN03081743	702438303	GEO	public	fastq,sra	gs,ncbi,s3	gs.US,ncbi.public,s3.us-east-1	SRX711103	Illumina HiSeq 2000	SINGLE	cDNA	TRANSCRIPTOMIC	Zea mays	ILLUMINA	2014-11-06T00:00:00Z	GSM1514617	SRP047528		leaf													F1 cross					GSM1514617	leaf tissue from cross Mo17_TIL01\,biological replicate 2	Mo17_TIL01
4577	Zea mays	SRR1586828	RNA-Seq	101	985099965	PRJNA262181	SAMN03081897	718370868	GEO	public	fastq,sra	gs,ncbi,s3	gs.US,ncbi.public,s3.us-east-1	SRX711104	Illumina HiSeq 2000	SINGLE	cDNA	TRANSCRIPTOMIC	Zea mays	ILLUMINA	2014-11-06T00:00:00Z	GSM1514618	SRP047528		leaf													F1 cross					GSM1514618	leaf tissue from cross Mo17_TIL09\,biological replicate 1	Mo17_TIL09
4577	Zea mays	SRR1586829	RNA-Seq	101	777559307	PRJNA262181	SAMN03081898	590004007	GEO	public	fastq,sra	gs,ncbi,s3	gs.US,ncbi.public,s3.us-east-1	SRX711105	Illumina HiSeq 2000	SINGLE	cDNA	TRANSCRIPTOMIC	Zea mays	ILLUMINA	2014-11-06T00:00:00Z	GSM1514619	SRP047528		leaf													F1 cross					GSM1514619	leaf tissue from cross Mo17_TIL09\,biological replicate 1	Mo17_TIL09
4577	Zea mays	SRR1586830	RNA-Seq	101	1127446840	PRJNA262181	SAMN03081899	757794500	GEO	public	fastq,sra	gs,ncbi,s3	gs.US,ncbi.public,s3.us-east-1	SRX711106	Illumina HiSeq 2000	SINGLE	cDNA	TRANSCRIPTOMIC	Zea mays	ILLUMINA	2014-11-06T00:00:00Z	GSM1514620	SRP047528		leaf													F1 cross					GSM1514620	leaf tissue from cross Mo17_TIL09\,biological replicate 2	Mo17_TIL09
4577	Zea mays	SRR1586831	RNA-Seq	101	1134995277	PRJNA262181	SAMN03081746	763632690	GEO	public	fastq,sra	gs,ncbi,s3	gs.US,ncbi.public,s3.us-east-1	SRX711107	Illumina HiSeq 2000	SINGLE	cDNA	TRANSCRIPTOMIC	Zea mays	ILLUMINA	2014-11-06T00:00:00Z	GSM1514621	SRP047528		leaf													F1 cross					GSM1514621	leaf tissue from cross Mo17_TIL09\,biological replicate 2	Mo17_TIL09
4577	Zea mays	SRR1586832	RNA-Seq	101	982983207	PRJNA262181	SAMN03081749	665164623	GEO	public	fastq,sra	gs,ncbi,s3	gs.US,ncbi.public,s3.us-east-1	SRX711108	Illumina HiSeq 2000	SINGLE	cDNA	TRANSCRIPTOMIC	Zea mays	ILLUMINA	2014-11-06T00:00:00Z	GSM1514622	SRP047528		leaf													F1 cross					GSM1514622	leaf tissue from cross Mo17_TIL14\,biological replicate 1	Mo17_TIL14
4577	Zea mays	SRR1586833	RNA-Seq	101	997862325	PRJNA262181	SAMN03081752	675690833	GEO	public	fastq,sra	gs,ncbi,s3	gs.US,ncbi.public,s3.us-east-1	SRX711109	Illumina HiSeq 2000	SINGLE	cDNA	TRANSCRIPTOMIC	Zea mays	ILLUMINA	2014-11-06T00:00:00Z	GSM1514623	SRP047528		leaf													F1 cross					GSM1514623	leaf tissue from cross Mo17_TIL14\,biological replicate 1	Mo17_TIL14
4577	Zea mays	SRR1586834	RNA-Seq	101	1154691186	PRJNA262181	SAMN03081755	826374132	GEO	public	fastq,sra	gs,ncbi,s3	gs.US,ncbi.public,s3.us-east-1	SRX711110	Illumina HiSeq 2000	SINGLE	cDNA	TRANSCRIPTOMIC	Zea mays	ILLUMINA	2014-11-06T00:00:00Z	GSM1514624	SRP047528		leaf													F1 cross					GSM1514624	leaf tissue from cross Mo17_TIL14\,biological replicate 2	Mo17_TIL14
4577	Zea mays	SRR1586835	RNA-Seq	101	985417812	PRJNA262181	SAMN03081758	674724910	GEO	public	fastq,sra	gs,ncbi,s3	gs.US,ncbi.public,s3.us-east-1	SRX711111	Illumina HiSeq 2000	SINGLE	cDNA	TRANSCRIPTOMIC	Zea mays	ILLUMINA	2014-11-06T00:00:00Z	GSM1514625	SRP047528		leaf													F1 cross					GSM1514625	leaf tissue from cross Mo17_TIL14\,biological replicate 2	Mo17_TIL14
4577	Zea mays	SRR1586836	RNA-Seq	101	865591412	PRJNA262181	SAMN03081762	625065610	GEO	public	fastq,sra	gs,ncbi,s3	gs.US,ncbi.public,s3.us-east-1	SRX711112	Illumina HiSeq 2000	SINGLE	cDNA	TRANSCRIPTOMIC	Zea mays	ILLUMINA	2014-11-06T00:00:00Z	GSM1514626	SRP047528		leaf													F1 cross					GSM1514626	leaf tissue from cross Mo17_TIL25\,biological replicate 1	Mo17_TIL25
4577	Zea mays	SRR1586837	RNA-Seq	101	614117673	PRJNA262181	SAMN03081765	464820096	GEO	public	fastq,sra	gs,ncbi,s3	gs.US,ncbi.public,s3.us-east-1	SRX711113	Illumina HiSeq 2000	SINGLE	cDNA	TRANSCRIPTOMIC	Zea mays	ILLUMINA	2014-11-06T00:00:00Z	GSM1514627	SRP047528		leaf													F1 cross					GSM1514627	leaf tissue from cross Mo17_TIL25\,biological replicate 1	Mo17_TIL25
4577	Zea mays	SRR1586838	RNA-Seq	101	1136848122	PRJNA262181	SAMN03081767	811854778	GEO	public	fastq,sra	gs,ncbi,s3	gs.US,ncbi.public,s3.us-east-1	SRX711114	Illumina HiSeq 2000	SINGLE	cDNA	TRANSCRIPTOMIC	Zea mays	ILLUMINA	2014-11-06T00:00:00Z	GSM1514628	SRP047528		leaf													F1 cross					GSM1514628	leaf tissue from cross Mo17_TIL25\,biological replicate 2	Mo17_TIL25
4577	Zea mays	SRR1586839	RNA-Seq	101	969856540	PRJNA262181	SAMN03081770	664384695	GEO	public	fastq,sra	gs,ncbi,s3	gs.US,ncbi.public,s3.us-east-1	SRX711115	Illumina HiSeq 2000	SINGLE	cDNA	TRANSCRIPTOMIC	Zea mays	ILLUMINA	2014-11-06T00:00:00Z	GSM1514629	SRP047528		leaf													F1 cross					GSM1514629	leaf tissue from cross Mo17_TIL25\,biological replicate 2	Mo17_TIL25
4577	Zea mays	SRR1586840	RNA-Seq	101	847665932	PRJNA262181	SAMN03081773	611320966	GEO	public	fastq,sra	gs,ncbi,s3	gs.US,ncbi.public,s3.us-east-1	SRX711116	Illumina HiSeq 2000	SINGLE	cDNA	TRANSCRIPTOMIC	Zea mays	ILLUMINA	2014-11-06T00:00:00Z	GSM1514630	SRP047528		leaf													F1 cross					GSM1514630	leaf tissue from cross Oh43_TIL01\,biological replicate 1	Oh43_TIL01
4577	Zea mays	SRR1586841	RNA-Seq	101	861851786	PRJNA262181	SAMN03081776	598457597	GEO	public	fastq,sra	gs,ncbi,s3	gs.US,ncbi.public,s3.us-east-1	SRX711117	Illumina HiSeq 2000	SINGLE	cDNA	TRANSCRIPTOMIC	Zea mays	ILLUMINA	2014-11-06T00:00:00Z	GSM1514631	SRP047528		leaf													F1 cross					GSM1514631	leaf tissue from cross Oh43_TIL01\,biological replicate 1	Oh43_TIL01
4577	Zea mays	SRR1586842	RNA-Seq	101	1093726172	PRJNA262181	SAMN03081779	778416305	GEO	public	fastq,sra	gs,ncbi,s3	gs.US,ncbi.public,s3.us-east-1	SRX711118	Illumina HiSeq 2000	SINGLE	cDNA	TRANSCRIPTOMIC	Zea mays	ILLUMINA	2014-11-06T00:00:00Z	GSM1514632	SRP047528		leaf													F1 cross					GSM1514632	leaf tissue from cross Oh43_TIL01\,biological replicate 2	Oh43_TIL01
4577	Zea mays	SRR1586843	RNA-Seq	101	931975985	PRJNA262181	SAMN03081782	635279361	GEO	public	fastq,sra	gs,ncbi,s3	gs.US,ncbi.public,s3.us-east-1	SRX711119	Illumina HiSeq 2000	SINGLE	cDNA	TRANSCRIPTOMIC	Zea mays	ILLUMINA	2014-11-06T00:00:00Z	GSM1514633	SRP047528		leaf													F1 cross					GSM1514633	leaf tissue from cross Oh43_TIL01\,biological replicate 2	Oh43_TIL01
4577	Zea mays	SRR1586844	RNA-Seq	101	1041048915	PRJNA262181	SAMN03081786	749487708	GEO	public	fastq,sra	gs,ncbi,s3	gs.US,ncbi.public,s3.us-east-1	SRX711120	Illumina HiSeq 2000	SINGLE	cDNA	TRANSCRIPTOMIC	Zea mays	ILLUMINA	2014-11-06T00:00:00Z	GSM1514634	SRP047528		leaf													F1 cross					GSM1514634	leaf tissue from cross Oh43_TIL03\,biological replicate 1	Oh43_TIL03
4577	Zea mays	SRR1586845	RNA-Seq	101	991616990	PRJNA262181	SAMN03081789	684618053	GEO	public	fastq,sra	gs,ncbi,s3	gs.US,ncbi.public,s3.us-east-1	SRX711121	Illumina HiSeq 2000	SINGLE	cDNA	TRANSCRIPTOMIC	Zea mays	ILLUMINA	2014-11-06T00:00:00Z	GSM1514635	SRP047528		leaf													F1 cross					GSM1514635	leaf tissue from cross Oh43_TIL03\,biological replicate 1	Oh43_TIL03
4577	Zea mays	SRR1586846	RNA-Seq	101	1113907386	PRJNA262181	SAMN03081792	806336533	GEO	public	fastq,sra	gs,ncbi,s3	gs.US,ncbi.public,s3.us-east-1	SRX711122	Illumina HiSeq 2000	SINGLE	cDNA	TRANSCRIPTOMIC	Zea mays	ILLUMINA	2014-11-06T00:00:00Z	GSM1514636	SRP047528		leaf													F1 cross					GSM1514636	leaf tissue from cross Oh43_TIL03\,biological replicate 2	Oh43_TIL03
4577	Zea mays	SRR1586847	RNA-Seq	101	995999986	PRJNA262181	SAMN03081795	752697047	GEO	public	fastq,sra	gs,ncbi,s3	gs.US,ncbi.public,s3.us-east-1	SRX711123	Illumina HiSeq 2000	SINGLE	cDNA	TRANSCRIPTOMIC	Zea mays	ILLUMINA	2014-11-06T00:00:00Z	GSM1514637	SRP047528		leaf													F1 cross					GSM1514637	leaf tissue from cross Oh43_TIL03\,biological replicate 2	Oh43_TIL03
4577	Zea mays	SRR1586848	RNA-Seq	101	1017983545	PRJNA262181	SAMN03081799	681780334	GEO	public	fastq,sra	gs,ncbi,s3	gs.US,ncbi.public,s3.us-east-1	SRX711124	Illumina HiSeq 2000	SINGLE	cDNA	TRANSCRIPTOMIC	Zea mays	ILLUMINA	2014-11-06T00:00:00Z	GSM1514638	SRP047528		leaf													F1 cross					GSM1514638	leaf tissue from cross Oh43_TIL09\,biological replicate 1	Oh43_TIL09
4577	Zea mays	SRR1586849	RNA-Seq	101	1014741950	PRJNA262181	SAMN03081804	680385706	GEO	public	fastq,sra	gs,ncbi,s3	gs.US,ncbi.public,s3.us-east-1	SRX711125	Illumina HiSeq 2000	SINGLE	cDNA	TRANSCRIPTOMIC	Zea mays	ILLUMINA	2014-11-06T00:00:00Z	GSM1514639	SRP047528		leaf													F1 cross					GSM1514639	leaf tissue from cross Oh43_TIL09\,biological replicate 1	Oh43_TIL09
4577	Zea mays	SRR1586850	RNA-Seq	101	1028493605	PRJNA262181	SAMN03081808	704666118	GEO	public	fastq,sra	gs,ncbi,s3	gs.US,ncbi.public,s3.us-east-1	SRX711126	Illumina HiSeq 2000	SINGLE	cDNA	TRANSCRIPTOMIC	Zea mays	ILLUMINA	2014-11-06T00:00:00Z	GSM1514640	SRP047528		leaf													F1 cross					GSM1514640	leaf tissue from cross Oh43_TIL09\,biological replicate 2	Oh43_TIL09
4577	Zea mays	SRR1586851	RNA-Seq	101	791578511	PRJNA262181	SAMN03081812	532372292	GEO	public	fastq,sra	gs,ncbi,s3	gs.US,ncbi.public,s3.us-east-1	SRX711127	Illumina HiSeq 2000	SINGLE	cDNA	TRANSCRIPTOMIC	Zea mays	ILLUMINA	2014-11-06T00:00:00Z	GSM1514641	SRP047528		leaf													F1 cross					GSM1514641	leaf tissue from cross Oh43_TIL09\,biological replicate 2	Oh43_TIL09
4577	Zea mays	SRR1586852	RNA-Seq	101	1082783125	PRJNA262181	SAMN03081817	776568666	GEO	public	fastq,sra	gs,ncbi,s3	gs.US,ncbi.public,s3.us-east-1	SRX711128	Illumina HiSeq 2000	SINGLE	cDNA	TRANSCRIPTOMIC	Zea mays	ILLUMINA	2014-11-06T00:00:00Z	GSM1514642	SRP047528		leaf													F1 cross					GSM1514642	leaf tissue from cross Oh43_TIL10\,biological replicate 1	Oh43_TIL10
4577	Zea mays	SRR1586853	RNA-Seq	101	967875526	PRJNA262181	SAMN03081821	728465594	GEO	public	fastq,sra	gs,ncbi,s3	gs.US,ncbi.public,s3.us-east-1	SRX711129	Illumina HiSeq 2000	SINGLE	cDNA	TRANSCRIPTOMIC	Zea mays	ILLUMINA	2014-11-06T00:00:00Z	GSM1514643	SRP047528		leaf													F1 cross					GSM1514643	leaf tissue from cross Oh43_TIL10\,biological replicate 1	Oh43_TIL10
4577	Zea mays	SRR1586854	RNA-Seq	101	993933930	PRJNA262181	SAMN03081824	720985695	GEO	public	fastq,sra	gs,ncbi,s3	gs.US,ncbi.public,s3.us-east-1	SRX711130	Illumina HiSeq 2000	SINGLE	cDNA	TRANSCRIPTOMIC	Zea mays	ILLUMINA	2014-11-06T00:00:00Z	GSM1514644	SRP047528		leaf													F1 cross					GSM1514644	leaf tissue from cross Oh43_TIL10\,biological replicate 2	Oh43_TIL10
4577	Zea mays	SRR1586855	RNA-Seq	101	924489158	PRJNA262181	SAMN03081828	643952701	GEO	public	fastq,sra	gs,ncbi,s3	gs.US,ncbi.public,s3.us-east-1	SRX711131	Illumina HiSeq 2000	SINGLE	cDNA	TRANSCRIPTOMIC	Zea mays	ILLUMINA	2014-11-06T00:00:00Z	GSM1514645	SRP047528		leaf													F1 cross					GSM1514645	leaf tissue from cross Oh43_TIL10\,biological replicate 2	Oh43_TIL10
4577	Zea mays	SRR1586856	RNA-Seq	101	1005521862	PRJNA262181	SAMN03081832	708574106	GEO	public	fastq,sra	gs,ncbi,s3	gs.US,ncbi.public,s3.us-east-1	SRX711132	Illumina HiSeq 2000	SINGLE	cDNA	TRANSCRIPTOMIC	Zea mays	ILLUMINA	2014-11-06T00:00:00Z	GSM1514646	SRP047528		leaf													F1 cross					GSM1514646	leaf tissue from cross Oh43_TIL11\,biological replicate 1	Oh43_TIL11
4577	Zea mays	SRR1586857	RNA-Seq	101	890079468	PRJNA262181	SAMN03081948	602094141	GEO	public	fastq,sra	gs,ncbi,s3	gs.US,ncbi.public,s3.us-east-1	SRX711133	Illumina HiSeq 2000	SINGLE	cDNA	TRANSCRIPTOMIC	Zea mays	ILLUMINA	2014-11-06T00:00:00Z	GSM1514647	SRP047528		leaf													F1 cross					GSM1514647	leaf tissue from cross Oh43_TIL11\,biological replicate 1	Oh43_TIL11
4577	Zea mays	SRR1586858	RNA-Seq	101	1057740781	PRJNA262181	SAMN03081955	714673259	GEO	public	fastq,sra	gs,ncbi,s3	gs.US,ncbi.public,s3.us-east-1	SRX711134	Illumina HiSeq 2000	SINGLE	cDNA	TRANSCRIPTOMIC	Zea mays	ILLUMINA	2014-11-06T00:00:00Z	GSM1514648	SRP047528		leaf													F1 cross					GSM1514648	leaf tissue from cross Oh43_TIL11\,biological replicate 2	Oh43_TIL11
4577	Zea mays	SRR1586859	RNA-Seq	101	1085242273	PRJNA262181	SAMN03081960	733836943	GEO	public	fastq,sra	gs,ncbi,s3	gs.US,ncbi.public,s3.us-east-1	SRX711135	Illumina HiSeq 2000	SINGLE	cDNA	TRANSCRIPTOMIC	Zea mays	ILLUMINA	2014-11-06T00:00:00Z	GSM1514649	SRP047528		leaf													F1 cross					GSM1514649	leaf tissue from cross Oh43_TIL11\,biological replicate 2	Oh43_TIL11
4577	Zea mays	SRR1586860	RNA-Seq	101	917190696	PRJNA262181	SAMN03081965	653108555	GEO	public	fastq,sra	gs,ncbi,s3	gs.US,ncbi.public,s3.us-east-1	SRX711136	Illumina HiSeq 2000	SINGLE	cDNA	TRANSCRIPTOMIC	Zea mays	ILLUMINA	2014-11-06T00:00:00Z	GSM1514650	SRP047528		leaf													F1 cross					GSM1514650	leaf tissue from cross Oh43_TIL15\,biological replicate 1	Oh43_TIL15
4577	Zea mays	SRR1586861	RNA-Seq	101	735958922	PRJNA262181	SAMN03081966	551104365	GEO	public	fastq,sra	gs,ncbi,s3	gs.US,ncbi.public,s3.us-east-1	SRX711137	Illumina HiSeq 2000	SINGLE	cDNA	TRANSCRIPTOMIC	Zea mays	ILLUMINA	2014-11-06T00:00:00Z	GSM1514651	SRP047528		leaf													F1 cross					GSM1514651	leaf tissue from cross Oh43_TIL15\,biological replicate 1	Oh43_TIL15
4577	Zea mays	SRR1586862	RNA-Seq	101	1150421613	PRJNA262181	SAMN03081967	828019011	GEO	public	fastq,sra	gs,ncbi,s3	gs.US,ncbi.public,s3.us-east-1	SRX711138	Illumina HiSeq 2000	SINGLE	cDNA	TRANSCRIPTOMIC	Zea mays	ILLUMINA	2014-11-06T00:00:00Z	GSM1514652	SRP047528		leaf													F1 cross					GSM1514652	leaf tissue from cross Oh43_TIL15\,biological replicate 2	Oh43_TIL15
4577	Zea mays	SRR1586863	RNA-Seq	101	1077452547	PRJNA262181	SAMN03081968	742698160	GEO	public	fastq,sra	gs,ncbi,s3	gs.US,ncbi.public,s3.us-east-1	SRX711139	Illumina HiSeq 2000	SINGLE	cDNA	TRANSCRIPTOMIC	Zea mays	ILLUMINA	2014-11-06T00:00:00Z	GSM1514653	SRP047528		leaf													F1 cross					GSM1514653	leaf tissue from cross Oh43_TIL15\,biological replicate 2	Oh43_TIL15
4577	Zea mays	SRR1586864	RNA-Seq	101	1179936843	PRJNA262181	SAMN03081969	848221681	GEO	public	fastq,sra	gs,ncbi,s3	gs.US,ncbi.public,s3.us-east-1	SRX711140	Illumina HiSeq 2000	SINGLE	cDNA	TRANSCRIPTOMIC	Zea mays	ILLUMINA	2014-11-06T00:00:00Z	GSM1514654	SRP047528		leaf													F1 cross					GSM1514654	leaf tissue from cross Oh43_TIL25\,biological replicate 1	Oh43_TIL25
4577	Zea mays	SRR1586865	RNA-Seq	101	1020932038	PRJNA262181	SAMN03081970	702875469	GEO	public	fastq,sra	gs,ncbi,s3	gs.US,ncbi.public,s3.us-east-1	SRX711141	Illumina HiSeq 2000	SINGLE	cDNA	TRANSCRIPTOMIC	Zea mays	ILLUMINA	2014-11-06T00:00:00Z	GSM1514655	SRP047528		leaf													F1 cross					GSM1514655	leaf tissue from cross Oh43_TIL25\,biological replicate 1	Oh43_TIL25
4577	Zea mays	SRR1586866	RNA-Seq	101	1239450285	PRJNA262181	SAMN03081971	839409059	GEO	public	fastq,sra	gs,ncbi,s3	gs.US,ncbi.public,s3.us-east-1	SRX711142	Illumina HiSeq 2000	SINGLE	cDNA	TRANSCRIPTOMIC	Zea mays	ILLUMINA	2014-11-06T00:00:00Z	GSM1514656	SRP047528		leaf													F1 cross					GSM1514656	leaf tissue from cross Oh43_TIL25\,biological replicate 2	Oh43_TIL25
4577	Zea mays	SRR1586867	RNA-Seq	101	1243445542	PRJNA262181	SAMN03081972	841837317	GEO	public	fastq,sra	gs,ncbi,s3	gs.US,ncbi.public,s3.us-east-1	SRX711143	Illumina HiSeq 2000	SINGLE	cDNA	TRANSCRIPTOMIC	Zea mays	ILLUMINA	2014-11-06T00:00:00Z	GSM1514657	SRP047528		leaf													F1 cross					GSM1514657	leaf tissue from cross Oh43_TIL25\,biological replicate 2	Oh43_TIL25
4577	Zea mays	SRR1586868	RNA-Seq	101	953371118	PRJNA262181	SAMN03081973	683139017	GEO	public	fastq,sra	gs,ncbi,s3	gs.US,ncbi.public,s3.us-east-1	SRX711144	Illumina HiSeq 2000	SINGLE	cDNA	TRANSCRIPTOMIC	Zea mays	ILLUMINA	2014-11-06T00:00:00Z	GSM1514658	SRP047528		leaf													F1 cross					GSM1514658	leaf tissue from cross W22_TIL01\,biological replicate 1	W22_TIL01
4577	Zea mays	SRR1586869	RNA-Seq	101	912540454	PRJNA262181	SAMN03081974	626043437	GEO	public	fastq,sra	gs,ncbi,s3	gs.US,ncbi.public,s3.us-east-1	SRX711145	Illumina HiSeq 2000	SINGLE	cDNA	TRANSCRIPTOMIC	Zea mays	ILLUMINA	2014-11-06T00:00:00Z	GSM1514659	SRP047528		leaf													F1 cross					GSM1514659	leaf tissue from cross W22_TIL01\,biological replicate 1	W22_TIL01
4577	Zea mays	SRR1586870	RNA-Seq	101	1079514563	PRJNA262181	SAMN03081975	769696848	GEO	public	fastq,sra	gs,ncbi,s3	gs.US,ncbi.public,s3.us-east-1	SRX711146	Illumina HiSeq 2000	SINGLE	cDNA	TRANSCRIPTOMIC	Zea mays	ILLUMINA	2014-11-06T00:00:00Z	GSM1514660	SRP047528		leaf													F1 cross					GSM1514660	leaf tissue from cross W22_TIL01\,biological replicate 2	W22_TIL01
4577	Zea mays	SRR1586871	RNA-Seq	101	916955366	PRJNA262181	SAMN03081976	625471298	GEO	public	fastq,sra	gs,ncbi,s3	gs.US,ncbi.public,s3.us-east-1	SRX711147	Illumina HiSeq 2000	SINGLE	cDNA	TRANSCRIPTOMIC	Zea mays	ILLUMINA	2014-11-06T00:00:00Z	GSM1514661	SRP047528		leaf													F1 cross					GSM1514661	leaf tissue from cross W22_TIL01\,biological replicate 2	W22_TIL01
4577	Zea mays	SRR1586872	RNA-Seq	101	1014493793	PRJNA262181	SAMN03081977	740864029	GEO	public	fastq,sra	gs,ncbi,s3	gs.US,ncbi.public,s3.us-east-1	SRX711148	Illumina HiSeq 2000	SINGLE	cDNA	TRANSCRIPTOMIC	Zea mays	ILLUMINA	2014-11-06T00:00:00Z	GSM1514662	SRP047528		leaf													F1 cross					GSM1514662	leaf tissue from cross W22_TIL03\,biological replicate 1	W22_TIL03
4577	Zea mays	SRR1586873	RNA-Seq	101	977780394	PRJNA262181	SAMN03081978	689059076	GEO	public	fastq,sra	gs,ncbi,s3	gs.US,ncbi.public,s3.us-east-1	SRX711149	Illumina HiSeq 2000	SINGLE	cDNA	TRANSCRIPTOMIC	Zea mays	ILLUMINA	2014-11-06T00:00:00Z	GSM1514663	SRP047528		leaf													F1 cross					GSM1514663	leaf tissue from cross W22_TIL03\,biological replicate 1	W22_TIL03
4577	Zea mays	SRR1586874	RNA-Seq	101	1189362668	PRJNA262181	SAMN03081979	843998057	GEO	public	fastq,sra	gs,ncbi,s3	gs.US,ncbi.public,s3.us-east-1	SRX711150	Illumina HiSeq 2000	SINGLE	cDNA	TRANSCRIPTOMIC	Zea mays	ILLUMINA	2014-11-06T00:00:00Z	GSM1514664	SRP047528		leaf													F1 cross					GSM1514664	leaf tissue from cross W22_TIL03\,biological replicate 2	W22_TIL03
4577	Zea mays	SRR1586875	RNA-Seq	101	1022199588	PRJNA262181	SAMN03081980	694546749	GEO	public	fastq,sra	gs,ncbi,s3	gs.US,ncbi.public,s3.us-east-1	SRX711151	Illumina HiSeq 2000	SINGLE	cDNA	TRANSCRIPTOMIC	Zea mays	ILLUMINA	2014-11-06T00:00:00Z	GSM1514665	SRP047528		leaf													F1 cross					GSM1514665	leaf tissue from cross W22_TIL03\,biological replicate 2	W22_TIL03
4577	Zea mays	SRR1586876	RNA-Seq	101	1146125073	PRJNA262181	SAMN03081981	829265837	GEO	public	fastq,sra	gs,ncbi,s3	gs.US,ncbi.public,s3.us-east-1	SRX711152	Illumina HiSeq 2000	SINGLE	cDNA	TRANSCRIPTOMIC	Zea mays	ILLUMINA	2014-11-06T00:00:00Z	GSM1514666	SRP047528		leaf													F1 cross					GSM1514666	leaf tissue from cross W22_TIL11\,biological replicate 1	W22_TIL11
4577	Zea mays	SRR1586877	RNA-Seq	101	1057111652	PRJNA262181	SAMN03081982	734893540	GEO	public	fastq,sra	gs,ncbi,s3	gs.US,ncbi.public,s3.us-east-1	SRX711153	Illumina HiSeq 2000	SINGLE	cDNA	TRANSCRIPTOMIC	Zea mays	ILLUMINA	2014-11-06T00:00:00Z	GSM1514667	SRP047528		leaf													F1 cross					GSM1514667	leaf tissue from cross W22_TIL11\,biological replicate 1	W22_TIL11
4577	Zea mays	SRR1586878	RNA-Seq	101	1280888666	PRJNA262181	SAMN03081983	916752439	GEO	public	fastq,sra	gs,ncbi,s3	gs.US,ncbi.public,s3.us-east-1	SRX711154	Illumina HiSeq 2000	SINGLE	cDNA	TRANSCRIPTOMIC	Zea mays	ILLUMINA	2014-11-06T00:00:00Z	GSM1514668	SRP047528		leaf													F1 cross					GSM1514668	leaf tissue from cross W22_TIL11\,biological replicate 2	W22_TIL11
4577	Zea mays	SRR1586879	RNA-Seq	101	1122220696	PRJNA262181	SAMN03081984	841544292	GEO	public	fastq,sra	gs,ncbi,s3	gs.US,ncbi.public,s3.us-east-1	SRX711155	Illumina HiSeq 2000	SINGLE	cDNA	TRANSCRIPTOMIC	Zea mays	ILLUMINA	2014-11-06T00:00:00Z	GSM1514669	SRP047528		leaf													F1 cross					GSM1514669	leaf tissue from cross W22_TIL11\,biological replicate 2	W22_TIL11
4577	Zea mays	SRR1586880	RNA-Seq	101	1095837779	PRJNA262181	SAMN03081985	792879012	GEO	public	fastq,sra	gs,ncbi,s3	gs.US,ncbi.public,s3.us-east-1	SRX711156	Illumina HiSeq 2000	SINGLE	cDNA	TRANSCRIPTOMIC	Zea mays	ILLUMINA	2014-11-06T00:00:00Z	GSM1514670	SRP047528		leaf													F1 cross					GSM1514670	leaf tissue from cross W22_TIL14\,biological replicate 1	W22_TIL14
4577	Zea mays	SRR1586881	RNA-Seq	101	1027213329	PRJNA262181	SAMN03081986	714629655	GEO	public	fastq,sra	gs,ncbi,s3	gs.US,ncbi.public,s3.us-east-1	SRX711157	Illumina HiSeq 2000	SINGLE	cDNA	TRANSCRIPTOMIC	Zea mays	ILLUMINA	2014-11-06T00:00:00Z	GSM1514671	SRP047528		leaf													F1 cross					GSM1514671	leaf tissue from cross W22_TIL14\,biological replicate 1	W22_TIL14
4577	Zea mays	SRR1586882	RNA-Seq	101	914586613	PRJNA262181	SAMN03081987	614253119	GEO	public	fastq,sra	gs,ncbi,s3	gs.US,ncbi.public,s3.us-east-1	SRX711158	Illumina HiSeq 2000	SINGLE	cDNA	TRANSCRIPTOMIC	Zea mays	ILLUMINA	2014-11-06T00:00:00Z	GSM1514672	SRP047528		leaf													F1 cross					GSM1514672	leaf tissue from cross W22_TIL14\,biological replicate 2	W22_TIL14
4577	Zea mays	SRR1586883	RNA-Seq	101	919554298	PRJNA262181	SAMN03081988	617972691	GEO	public	fastq,sra	gs,ncbi,s3	gs.US,ncbi.public,s3.us-east-1	SRX711159	Illumina HiSeq 2000	SINGLE	cDNA	TRANSCRIPTOMIC	Zea mays	ILLUMINA	2014-11-06T00:00:00Z	GSM1514673	SRP047528		leaf													F1 cross					GSM1514673	leaf tissue from cross W22_TIL14\,biological replicate 2	W22_TIL14
4577	Zea mays	SRR1586884	RNA-Seq	101	1094450443	PRJNA262181	SAMN03081989	791723680	GEO	public	fastq,sra	gs,ncbi,s3	gs.US,ncbi.public,s3.us-east-1	SRX711160	Illumina HiSeq 2000	SINGLE	cDNA	TRANSCRIPTOMIC	Zea mays	ILLUMINA	2014-11-06T00:00:00Z	GSM1514674	SRP047528		leaf													F1 cross					GSM1514674	leaf tissue from cross W22_TIL25\,biological replicate 1	W22_TIL25
4577	Zea mays	SRR1586885	RNA-Seq	101	907778001	PRJNA262181	SAMN03081990	634943350	GEO	public	fastq,sra	gs,ncbi,s3	gs.US,ncbi.public,s3.us-east-1	SRX711161	Illumina HiSeq 2000	SINGLE	cDNA	TRANSCRIPTOMIC	Zea mays	ILLUMINA	2014-11-06T00:00:00Z	GSM1514675	SRP047528		leaf													F1 cross					GSM1514675	leaf tissue from cross W22_TIL25\,biological replicate 1	W22_TIL25
4577	Zea mays	SRR1586886	RNA-Seq	101	1075877351	PRJNA262181	SAMN03081991	777946996	GEO	public	fastq,sra	gs,ncbi,s3	gs.US,ncbi.public,s3.us-east-1	SRX711162	Illumina HiSeq 2000	SINGLE	cDNA	TRANSCRIPTOMIC	Zea mays	ILLUMINA	2014-11-06T00:00:00Z	GSM1514676	SRP047528		leaf													F1 cross					GSM1514676	leaf tissue from cross W22_TIL25\,biological replicate 2	W22_TIL25
4577	Zea mays	SRR1586887	RNA-Seq	101	956133165	PRJNA262181	SAMN03081904	722667512	GEO	public	fastq,sra	gs,ncbi,s3	gs.US,ncbi.public,s3.us-east-1	SRX711163	Illumina HiSeq 2000	SINGLE	cDNA	TRANSCRIPTOMIC	Zea mays	ILLUMINA	2014-11-06T00:00:00Z	GSM1514677	SRP047528		leaf													F1 cross					GSM1514677	leaf tissue from cross W22_TIL25\,biological replicate 2	W22_TIL25
4577	Zea mays	SRR1586888	RNA-Seq	101	842641485	PRJNA262181	SAMN03081909	598974708	GEO	public	fastq,sra	gs,ncbi,s3	gs.US,ncbi.public,s3.us-east-1	SRX711164	Illumina HiSeq 2000	SINGLE	cDNA	TRANSCRIPTOMIC	Zea mays	ILLUMINA	2014-11-06T00:00:00Z	GSM1514678	SRP047528		leaf													maize					GSM1514678	leaf tissue from parent B73\,biological replicate 1	B73
4577	Zea mays	SRR1586889	RNA-Seq	101	1015064443	PRJNA262181	SAMN03081914	708508146	GEO	public	fastq,sra	gs,ncbi,s3	gs.US,ncbi.public,s3.us-east-1	SRX711165	Illumina HiSeq 2000	SINGLE	cDNA	TRANSCRIPTOMIC	Zea mays	ILLUMINA	2014-11-06T00:00:00Z	GSM1514679	SRP047528		leaf													maize					GSM1514679	leaf tissue from parent B73\,biological replicate 2	B73
4577	Zea mays	SRR1586890	RNA-Seq	101	722714792	PRJNA262181	SAMN03081921	511950595	GEO	public	fastq,sra	gs,ncbi,s3	gs.US,ncbi.public,s3.us-east-1	SRX711166	Illumina HiSeq 2000	SINGLE	cDNA	TRANSCRIPTOMIC	Zea mays	ILLUMINA	2014-11-06T00:00:00Z	GSM1514680	SRP047528		leaf													maize					GSM1514680	leaf tissue from parent CML103\,biological replicate 1	CML103
4577	Zea mays	SRR1586891	RNA-Seq	101	882432859	PRJNA262181	SAMN03081925	613867493	GEO	public	fastq,sra	gs,ncbi,s3	gs.US,ncbi.public,s3.us-east-1	SRX711167	Illumina HiSeq 2000	SINGLE	cDNA	TRANSCRIPTOMIC	Zea mays	ILLUMINA	2014-11-06T00:00:00Z	GSM1514681	SRP047528		leaf													maize					GSM1514681	leaf tissue from parent CML103\,biological replicate 2	CML103
4577	Zea mays	SRR1586892	RNA-Seq	101	1048808644	PRJNA262181	SAMN03081930	745138483	GEO	public	fastq,sra	gs,ncbi,s3	gs.US,ncbi.public,s3.us-east-1	SRX711168	Illumina HiSeq 2000	SINGLE	cDNA	TRANSCRIPTOMIC	Zea mays	ILLUMINA	2014-11-06T00:00:00Z	GSM1514682	SRP047528		leaf													maize					GSM1514682	leaf tissue from parent Ki3\,biological replicate 1	KI3
4577	Zea mays	SRR1586893	RNA-Seq	101	1108391776	PRJNA262181	SAMN03081936	771766821	GEO	public	fastq,sra	gs,ncbi,s3	gs.US,ncbi.public,s3.us-east-1	SRX711169	Illumina HiSeq 2000	SINGLE	cDNA	TRANSCRIPTOMIC	Zea mays	ILLUMINA	2014-11-06T00:00:00Z	GSM1514683	SRP047528		leaf													maize					GSM1514683	leaf tissue from parent Ki3\,biological replicate 2	KI3
4577	Zea mays	SRR1586894	RNA-Seq	101	938288586	PRJNA262181	SAMN03081939	667596240	GEO	public	fastq,sra	gs,ncbi,s3	gs.US,ncbi.public,s3.us-east-1	SRX711170	Illumina HiSeq 2000	SINGLE	cDNA	TRANSCRIPTOMIC	Zea mays	ILLUMINA	2014-11-06T00:00:00Z	GSM1514684	SRP047528		leaf													maize					GSM1514684	leaf tissue from parent Mo17\,biological replicate 1	inbred line Mo17
4577	Zea mays	SRR1586895	RNA-Seq	101	1089341257	PRJNA262181	SAMN03081940	764290827	GEO	public	fastq,sra	gs,ncbi,s3	gs.US,ncbi.public,s3.us-east-1	SRX711171	Illumina HiSeq 2000	SINGLE	cDNA	TRANSCRIPTOMIC	Zea mays	ILLUMINA	2014-11-06T00:00:00Z	GSM1514685	SRP047528		leaf													maize					GSM1514685	leaf tissue from parent Mo17\,biological replicate 2	inbred line Mo17
4577	Zea mays	SRR1586896	RNA-Seq	101	976078746	PRJNA262181	SAMN03081941	696058009	GEO	public	fastq,sra	gs,ncbi,s3	gs.US,ncbi.public,s3.us-east-1	SRX711172	Illumina HiSeq 2000	SINGLE	cDNA	TRANSCRIPTOMIC	Zea mays	ILLUMINA	2014-11-06T00:00:00Z	GSM1514686	SRP047528		leaf													maize					GSM1514686	leaf tissue from parent Oh43\,biological replicate 1	OH43
4577	Zea mays	SRR1586897	RNA-Seq	101	1122006273	PRJNA262181	SAMN03081942	784876461	GEO	public	fastq,sra	gs,ncbi,s3	gs.US,ncbi.public,s3.us-east-1	SRX711173	Illumina HiSeq 2000	SINGLE	cDNA	TRANSCRIPTOMIC	Zea mays	ILLUMINA	2014-11-06T00:00:00Z	GSM1514687	SRP047528		leaf													maize					GSM1514687	leaf tissue from parent Oh43\,biological replicate 2	OH43
4577	Zea mays	SRR1586898	RNA-Seq	101	525666216	PRJNA262181	SAMN03081943	379443345	GEO	public	fastq,sra	gs,ncbi,s3	gs.US,ncbi.public,s3.us-east-1	SRX711174	Illumina HiSeq 2000	SINGLE	cDNA	TRANSCRIPTOMIC	Zea mays	ILLUMINA	2014-11-06T00:00:00Z	GSM1514688	SRP047528		leaf													teosinte					GSM1514688	leaf tissue from parent TIL01\,biological replicate 1	TIL01
4577	Zea mays	SRR1586899	RNA-Seq	101	835422712	PRJNA262181	SAMN03081944	589004544	GEO	public	fastq,sra	gs,ncbi,s3	gs.US,ncbi.public,s3.us-east-1	SRX711175	Illumina HiSeq 2000	SINGLE	cDNA	TRANSCRIPTOMIC	Zea mays	ILLUMINA	2014-11-06T00:00:00Z	GSM1514689	SRP047528		leaf													teosinte					GSM1514689	leaf tissue from parent TIL01\,biological replicate 2	TIL01
4577	Zea mays	SRR1586900	RNA-Seq	101	1061404354	PRJNA262181	SAMN03081945	753023917	GEO	public	fastq,sra	gs,ncbi,s3	gs.US,ncbi.public,s3.us-east-1	SRX711176	Illumina HiSeq 2000	SINGLE	cDNA	TRANSCRIPTOMIC	Zea mays	ILLUMINA	2014-11-06T00:00:00Z	GSM1514690	SRP047528		leaf													teosinte					GSM1514690	leaf tissue from parent TIL03\,biological replicate 1	TIL03
4577	Zea mays	SRR1586901	RNA-Seq	101	818204434	PRJNA262181	SAMN03081946	586468228	GEO	public	fastq,sra	gs,ncbi,s3	gs.US,ncbi.public,s3.us-east-1	SRX711177	Illumina HiSeq 2000	SINGLE	cDNA	TRANSCRIPTOMIC	Zea mays	ILLUMINA	2014-11-06T00:00:00Z	GSM1514691	SRP047528		leaf													teosinte					GSM1514691	leaf tissue from parent TIL05\,biological replicate 1	TIL05
4577	Zea mays	SRR1586902	RNA-Seq	101	1199976152	PRJNA262181	SAMN03081947	835439702	GEO	public	fastq,sra	gs,ncbi,s3	gs.US,ncbi.public,s3.us-east-1	SRX711178	Illumina HiSeq 2000	SINGLE	cDNA	TRANSCRIPTOMIC	Zea mays	ILLUMINA	2014-11-06T00:00:00Z	GSM1514692	SRP047528		leaf													teosinte					GSM1514692	leaf tissue from parent TIL05\,biological replicate 2	TIL05
4577	Zea mays	SRR1586903	RNA-Seq	101	1109138065	PRJNA262181	SAMN03081949	785792390	GEO	public	fastq,sra	gs,ncbi,s3	gs.US,ncbi.public,s3.us-east-1	SRX711179	Illumina HiSeq 2000	SINGLE	cDNA	TRANSCRIPTOMIC	Zea mays	ILLUMINA	2014-11-06T00:00:00Z	GSM1514693	SRP047528		leaf													teosinte					GSM1514693	leaf tissue from parent TIL09\,biological replicate 1	TIL09
4577	Zea mays	SRR1586904	RNA-Seq	101	983558503	PRJNA262181	SAMN03081950	688730017	GEO	public	fastq,sra	gs,ncbi,s3	gs.US,ncbi.public,s3.us-east-1	SRX711180	Illumina HiSeq 2000	SINGLE	cDNA	TRANSCRIPTOMIC	Zea mays	ILLUMINA	2014-11-06T00:00:00Z	GSM1514694	SRP047528		leaf													teosinte					GSM1514694	leaf tissue from parent TIL09\,biological replicate 2	TIL09
4577	Zea mays	SRR1586905	RNA-Seq	101	1106785876	PRJNA262181	SAMN03081951	790549690	GEO	public	fastq,sra	gs,ncbi,s3	gs.US,ncbi.public,s3.us-east-1	SRX711181	Illumina HiSeq 2000	SINGLE	cDNA	TRANSCRIPTOMIC	Zea mays	ILLUMINA	2014-11-06T00:00:00Z	GSM1514695	SRP047528		leaf													teosinte					GSM1514695	leaf tissue from parent TIL10\,biological replicate 1	TIL10
4577	Zea mays	SRR1586906	RNA-Seq	101	1265850776	PRJNA262181	SAMN03081952	881615078	GEO	public	fastq,sra	gs,ncbi,s3	gs.US,ncbi.public,s3.us-east-1	SRX711182	Illumina HiSeq 2000	SINGLE	cDNA	TRANSCRIPTOMIC	Zea mays	ILLUMINA	2014-11-06T00:00:00Z	GSM1514696	SRP047528		leaf													teosinte					GSM1514696	leaf tissue from parent TIL10\,biological replicate 2	TIL10
4577	Zea mays	SRR1586907	RNA-Seq	101	801781834	PRJNA262181	SAMN03081953	582364815	GEO	public	fastq,sra	gs,ncbi,s3	gs.US,ncbi.public,s3.us-east-1	SRX711183	Illumina HiSeq 2000	SINGLE	cDNA	TRANSCRIPTOMIC	Zea mays	ILLUMINA	2014-11-06T00:00:00Z	GSM1514697	SRP047528		leaf													teosinte					GSM1514697	leaf tissue from parent TIL11\,biological replicate 1	TIL11
4577	Zea mays	SRR1586908	RNA-Seq	101	1249388887	PRJNA262181	SAMN03081954	873722397	GEO	public	fastq,sra	gs,ncbi,s3	gs.US,ncbi.public,s3.us-east-1	SRX711184	Illumina HiSeq 2000	SINGLE	cDNA	TRANSCRIPTOMIC	Zea mays	ILLUMINA	2014-11-06T00:00:00Z	GSM1514698	SRP047528		leaf													teosinte					GSM1514698	leaf tissue from parent TIL11\,biological replicate 2	TIL11
4577	Zea mays	SRR1586909	RNA-Seq	101	1005850617	PRJNA262181	SAMN03081957	717493892	GEO	public	fastq,sra	gs,ncbi,s3	gs.US,ncbi.public,s3.us-east-1	SRX711185	Illumina HiSeq 2000	SINGLE	cDNA	TRANSCRIPTOMIC	Zea mays	ILLUMINA	2014-11-06T00:00:00Z	GSM1514699	SRP047528		leaf													teosinte					GSM1514699	leaf tissue from parent TIL14\,biological replicate 1	TIL14
4577	Zea mays	SRR1586910	RNA-Seq	101	1126788421	PRJNA262181	SAMN03081958	797366055	GEO	public	fastq,sra	gs,ncbi,s3	gs.US,ncbi.public,s3.us-east-1	SRX711186	Illumina HiSeq 2000	SINGLE	cDNA	TRANSCRIPTOMIC	Zea mays	ILLUMINA	2014-11-06T00:00:00Z	GSM1514700	SRP047528		leaf													teosinte					GSM1514700	leaf tissue from parent TIL14\,biological replicate 2	TIL14
4577	Zea mays	SRR1586911	RNA-Seq	101	1244273540	PRJNA262181	SAMN03081959	862202756	GEO	public	fastq,sra	gs,ncbi,s3	gs.US,ncbi.public,s3.us-east-1	SRX711187	Illumina HiSeq 2000	SINGLE	cDNA	TRANSCRIPTOMIC	Zea mays	ILLUMINA	2014-11-06T00:00:00Z	GSM1514701	SRP047528		leaf													teosinte					GSM1514701	leaf tissue from parent TIL15\,biological replicate 1	TIL15
4577	Zea mays	SRR1586912	RNA-Seq	101	954339304	PRJNA262181	SAMN03081961	673781638	GEO	public	fastq,sra	gs,ncbi,s3	gs.US,ncbi.public,s3.us-east-1	SRX711188	Illumina HiSeq 2000	SINGLE	cDNA	TRANSCRIPTOMIC	Zea mays	ILLUMINA	2014-11-06T00:00:00Z	GSM1514702	SRP047528		leaf													teosinte					GSM1514702	leaf tissue from parent TIL15\,biological replicate 2	TIL15
4577	Zea mays	SRR1586913	RNA-Seq	101	838139814	PRJNA262181	SAMN03081962	591547043	GEO	public	fastq,sra	gs,ncbi,s3	gs.US,ncbi.public,s3.us-east-1	SRX711189	Illumina HiSeq 2000	SINGLE	cDNA	TRANSCRIPTOMIC	Zea mays	ILLUMINA	2014-11-06T00:00:00Z	GSM1514703	SRP047528		leaf													teosinte					GSM1514703	leaf tissue from parent TIL25\,biological replicate 1	TIL25
4577	Zea mays	SRR1586914	RNA-Seq	101	1131976589	PRJNA262181	SAMN03081963	784929426	GEO	public	fastq,sra	gs,ncbi,s3	gs.US,ncbi.public,s3.us-east-1	SRX711190	Illumina HiSeq 2000	SINGLE	cDNA	TRANSCRIPTOMIC	Zea mays	ILLUMINA	2014-11-06T00:00:00Z	GSM1514704	SRP047528		leaf													teosinte					GSM1514704	leaf tissue from parent TIL25\,biological replicate 2	TIL25
4577	Zea mays	SRR1586915	RNA-Seq	101	931428262	PRJNA262181	SAMN03081964	647524646	GEO	public	fastq,sra	gs,ncbi,s3	gs.US,ncbi.public,s3.us-east-1	SRX711191	Illumina HiSeq 2000	SINGLE	cDNA	TRANSCRIPTOMIC	Zea mays	ILLUMINA	2014-11-06T00:00:00Z	GSM1514705	SRP047528		leaf													maize					GSM1514705	leaf tissue from parent W22\,biological replicate 1	W22
4577	Zea mays	SRR1586916	RNA-Seq	101	602119479	PRJNA262181	SAMN03081718	426669374	GEO	public	fastq,sra	gs,ncbi,s3	gs.US,ncbi.public,s3.us-east-1	SRX711192	Illumina HiSeq 2000	SINGLE	cDNA	TRANSCRIPTOMIC	Zea mays	ILLUMINA	2014-11-06T00:00:00Z	GSM1514706	SRP047528		leaf													maize					GSM1514706	leaf tissue from parent W22\,biological replicate 2	W22
4577	Zea mays	SRR1586917	RNA-Seq	101	1160147408	PRJNA262181	SAMN03081720	801384843	GEO	public	fastq,sra	gs,ncbi,s3	gs.US,ncbi.public,s3.us-east-1	SRX711193	Illumina HiSeq 2000	SINGLE	cDNA	TRANSCRIPTOMIC	Zea mays	ILLUMINA	2014-11-06T00:00:00Z	GSM1514707	SRP047528		stem													F1 cross					GSM1514707	stem tissue from cross B73_TIL01\,biological replicate 1	B73_TIL01
4577	Zea mays	SRR1586918	RNA-Seq	101	1156184370	PRJNA262181	SAMN03081956	797684272	GEO	public	fastq,sra	gs,ncbi,s3	gs.US,ncbi.public,s3.us-east-1	SRX711194	Illumina HiSeq 2000	SINGLE	cDNA	TRANSCRIPTOMIC	Zea mays	ILLUMINA	2014-11-06T00:00:00Z	GSM1514708	SRP047528		stem													F1 cross					GSM1514708	stem tissue from cross B73_TIL01\,biological replicate 1	B73_TIL01
4577	Zea mays	SRR1586919	RNA-Seq	101	1063438292	PRJNA262181	SAMN03081722	760789568	GEO	public	fastq,sra	gs,ncbi,s3	gs.US,ncbi.public,s3.us-east-1	SRX711195	Illumina HiSeq 2000	SINGLE	cDNA	TRANSCRIPTOMIC	Zea mays	ILLUMINA	2014-11-06T00:00:00Z	GSM1514709	SRP047528		stem													F1 cross					GSM1514709	stem tissue from cross B73_TIL01\,biological replicate 2	B73_TIL01
4577	Zea mays	SRR1586920	RNA-Seq	101	1071108939	PRJNA262181	SAMN03081723	767810702	GEO	public	fastq,sra	gs,ncbi,s3	gs.US,ncbi.public,s3.us-east-1	SRX711196	Illumina HiSeq 2000	SINGLE	cDNA	TRANSCRIPTOMIC	Zea mays	ILLUMINA	2014-11-06T00:00:00Z	GSM1514710	SRP047528		stem													F1 cross					GSM1514710	stem tissue from cross B73_TIL01\,biological replicate 2	B73_TIL01
4577	Zea mays	SRR1586921	RNA-Seq	101	903581451	PRJNA262181	SAMN03081724	619659825	GEO	public	fastq,sra	gs,ncbi,s3	gs.US,ncbi.public,s3.us-east-1	SRX711197	Illumina HiSeq 2000	SINGLE	cDNA	TRANSCRIPTOMIC	Zea mays	ILLUMINA	2014-11-06T00:00:00Z	GSM1514711	SRP047528		stem													F1 cross					GSM1514711	stem tissue from cross B73_TIL03\,biological replicate 1	B73_TIL03
4577	Zea mays	SRR1586922	RNA-Seq	101	919515110	PRJNA262181	SAMN03081726	629832625	GEO	public	fastq,sra	gs,ncbi,s3	gs.US,ncbi.public,s3.us-east-1	SRX711198	Illumina HiSeq 2000	SINGLE	cDNA	TRANSCRIPTOMIC	Zea mays	ILLUMINA	2014-11-06T00:00:00Z	GSM1514712	SRP047528		stem													F1 cross					GSM1514712	stem tissue from cross B73_TIL03\,biological replicate 1	B73_TIL03
4577	Zea mays	SRR1586923	RNA-Seq	101	1046780968	PRJNA262181	SAMN03081727	754344857	GEO	public	fastq,sra	gs,ncbi,s3	gs.US,ncbi.public,s3.us-east-1	SRX711199	Illumina HiSeq 2000	SINGLE	cDNA	TRANSCRIPTOMIC	Zea mays	ILLUMINA	2014-11-06T00:00:00Z	GSM1514713	SRP047528		stem													F1 cross					GSM1514713	stem tissue from cross B73_TIL05\,biological replicate 1	B73_TIL05
4577	Zea mays	SRR1586924	RNA-Seq	101	1047929439	PRJNA262181	SAMN03081729	755151241	GEO	public	fastq,sra	gs,ncbi,s3	gs.US,ncbi.public,s3.us-east-1	SRX711200	Illumina HiSeq 2000	SINGLE	cDNA	TRANSCRIPTOMIC	Zea mays	ILLUMINA	2014-11-06T00:00:00Z	GSM1514714	SRP047528		stem													F1 cross					GSM1514714	stem tissue from cross B73_TIL05\,biological replicate 1	B73_TIL05
4577	Zea mays	SRR1586925	RNA-Seq	101	943497055	PRJNA262181	SAMN03081731	649660076	GEO	public	fastq,sra	gs,ncbi,s3	gs.US,ncbi.public,s3.us-east-1	SRX711201	Illumina HiSeq 2000	SINGLE	cDNA	TRANSCRIPTOMIC	Zea mays	ILLUMINA	2014-11-06T00:00:00Z	GSM1514715	SRP047528		stem													F1 cross					GSM1514715	stem tissue from cross B73_TIL05\,biological replicate 2	B73_TIL05
4577	Zea mays	SRR1586926	RNA-Seq	101	745296877	PRJNA262181	SAMN03081732	502296146	GEO	public	fastq,sra	gs,ncbi,s3	gs.US,ncbi.public,s3.us-east-1	SRX711202	Illumina HiSeq 2000	SINGLE	cDNA	TRANSCRIPTOMIC	Zea mays	ILLUMINA	2014-11-06T00:00:00Z	GSM1514716	SRP047528		stem													F1 cross					GSM1514716	stem tissue from cross B73_TIL05\,biological replicate 2	B73_TIL05
4577	Zea mays	SRR1586927	RNA-Seq	101	1155849050	PRJNA262181	SAMN03081734	810953537	GEO	public	fastq,sra	gs,ncbi,s3	gs.US,ncbi.public,s3.us-east-1	SRX711203	Illumina HiSeq 2000	SINGLE	cDNA	TRANSCRIPTOMIC	Zea mays	ILLUMINA	2014-11-06T00:00:00Z	GSM1514717	SRP047528		stem													F1 cross					GSM1514717	stem tissue from cross B73_TIL09\,biological replicate 1	B73_TIL09
4577	Zea mays	SRR1586928	RNA-Seq	101	1207786583	PRJNA262181	SAMN03081735	840681596	GEO	public	fastq,sra	gs,ncbi,s3	gs.US,ncbi.public,s3.us-east-1	SRX711204	Illumina HiSeq 2000	SINGLE	cDNA	TRANSCRIPTOMIC	Zea mays	ILLUMINA	2014-11-06T00:00:00Z	GSM1514718	SRP047528		stem													F1 cross					GSM1514718	stem tissue from cross B73_TIL09\,biological replicate 1	B73_TIL09
4577	Zea mays	SRR1586929	RNA-Seq	101	1153622505	PRJNA262181	SAMN03081737	798284719	GEO	public	fastq,sra	gs,ncbi,s3	gs.US,ncbi.public,s3.us-east-1	SRX711205	Illumina HiSeq 2000	SINGLE	cDNA	TRANSCRIPTOMIC	Zea mays	ILLUMINA	2014-11-06T00:00:00Z	GSM1514719	SRP047528		stem													F1 cross					GSM1514719	stem tissue from cross B73_TIL11\,biological replicate 1	B73_TIL11
4577	Zea mays	SRR1586930	RNA-Seq	101	895493573	PRJNA262181	SAMN03081738	607029426	GEO	public	fastq,sra	gs,ncbi,s3	gs.US,ncbi.public,s3.us-east-1	SRX711206	Illumina HiSeq 2000	SINGLE	cDNA	TRANSCRIPTOMIC	Zea mays	ILLUMINA	2014-11-06T00:00:00Z	GSM1514720	SRP047528		stem													F1 cross					GSM1514720	stem tissue from cross B73_TIL11\,biological replicate 1	B73_TIL11
4577	Zea mays	SRR1586931	RNA-Seq	101	1325725899	PRJNA262181	SAMN03081739	910301811	GEO	public	fastq,sra	gs,ncbi,s3	gs.US,ncbi.public,s3.us-east-1	SRX711207	Illumina HiSeq 2000	SINGLE	cDNA	TRANSCRIPTOMIC	Zea mays	ILLUMINA	2014-11-06T00:00:00Z	GSM1514721	SRP047528		stem													F1 cross					GSM1514721	stem tissue from cross B73_TIL11\,biological replicate 2	B73_TIL11
4577	Zea mays	SRR1586932	RNA-Seq	101	1323791143	PRJNA262181	SAMN03081741	908327809	GEO	public	fastq,sra	gs,ncbi,s3	gs.US,ncbi.public,s3.us-east-1	SRX711208	Illumina HiSeq 2000	SINGLE	cDNA	TRANSCRIPTOMIC	Zea mays	ILLUMINA	2014-11-06T00:00:00Z	GSM1514722	SRP047528		stem													F1 cross					GSM1514722	stem tissue from cross B73_TIL11\,biological replicate 2	B73_TIL11
4577	Zea mays	SRR1586933	RNA-Seq	101	1083874531	PRJNA262181	SAMN03081742	746994892	GEO	public	fastq,sra	gs,ncbi,s3	gs.US,ncbi.public,s3.us-east-1	SRX711209	Illumina HiSeq 2000	SINGLE	cDNA	TRANSCRIPTOMIC	Zea mays	ILLUMINA	2014-11-06T00:00:00Z	GSM1514723	SRP047528		stem													F1 cross					GSM1514723	stem tissue from cross B73_TIL14\,biological replicate 1	B73_TIL14
4577	Zea mays	SRR1586934	RNA-Seq	101	1108462577	PRJNA262181	SAMN03081744	756818763	GEO	public	fastq,sra	gs,ncbi,s3	gs.US,ncbi.public,s3.us-east-1	SRX711210	Illumina HiSeq 2000	SINGLE	cDNA	TRANSCRIPTOMIC	Zea mays	ILLUMINA	2014-11-06T00:00:00Z	GSM1514724	SRP047528		stem													F1 cross					GSM1514724	stem tissue from cross B73_TIL14\,biological replicate 1	B73_TIL14
4577	Zea mays	SRR1586935	RNA-Seq	101	1157804612	PRJNA262181	SAMN03081745	795667365	GEO	public	fastq,sra	gs,ncbi,s3	gs.US,ncbi.public,s3.us-east-1	SRX711211	Illumina HiSeq 2000	SINGLE	cDNA	TRANSCRIPTOMIC	Zea mays	ILLUMINA	2014-11-06T00:00:00Z	GSM1514725	SRP047528		stem													F1 cross					GSM1514725	stem tissue from cross B73_TIL14\,biological replicate 2	B73_TIL14
4577	Zea mays	SRR1586936	RNA-Seq	101	1158807542	PRJNA262181	SAMN03081747	795946158	GEO	public	fastq,sra	gs,ncbi,s3	gs.US,ncbi.public,s3.us-east-1	SRX711212	Illumina HiSeq 2000	SINGLE	cDNA	TRANSCRIPTOMIC	Zea mays	ILLUMINA	2014-11-06T00:00:00Z	GSM1514726	SRP047528		stem													F1 cross					GSM1514726	stem tissue from cross B73_TIL14\,biological replicate 2	B73_TIL14
4577	Zea mays	SRR1586937	RNA-Seq	101	1221120401	PRJNA262181	SAMN03081748	884235879	GEO	public	fastq,sra	gs,ncbi,s3	gs.US,ncbi.public,s3.us-east-1	SRX711213	Illumina HiSeq 2000	SINGLE	cDNA	TRANSCRIPTOMIC	Zea mays	ILLUMINA	2014-11-06T00:00:00Z	GSM1514727	SRP047528		stem													F1 cross					GSM1514727	stem tissue from cross B73_TIL25\,biological replicate 1	B73_TIL25
4577	Zea mays	SRR1586938	RNA-Seq	101	1225204235	PRJNA262181	SAMN03081750	887359635	GEO	public	fastq,sra	gs,ncbi,s3	gs.US,ncbi.public,s3.us-east-1	SRX711214	Illumina HiSeq 2000	SINGLE	cDNA	TRANSCRIPTOMIC	Zea mays	ILLUMINA	2014-11-06T00:00:00Z	GSM1514728	SRP047528		stem													F1 cross					GSM1514728	stem tissue from cross B73_TIL25\,biological replicate 1	B73_TIL25
4577	Zea mays	SRR1586939	RNA-Seq	101	1189100472	PRJNA262181	SAMN03081751	847537772	GEO	public	fastq,sra	gs,ncbi,s3	gs.US,ncbi.public,s3.us-east-1	SRX711215	Illumina HiSeq 2000	SINGLE	cDNA	TRANSCRIPTOMIC	Zea mays	ILLUMINA	2014-11-06T00:00:00Z	GSM1514729	SRP047528		stem													F1 cross					GSM1514729	stem tissue from cross B73_TIL25\,biological replicate 2	B73_TIL25
4577	Zea mays	SRR1586940	RNA-Seq	101	1198758294	PRJNA262181	SAMN03081753	855627463	GEO	public	fastq,sra	gs,ncbi,s3	gs.US,ncbi.public,s3.us-east-1	SRX711216	Illumina HiSeq 2000	SINGLE	cDNA	TRANSCRIPTOMIC	Zea mays	ILLUMINA	2014-11-06T00:00:00Z	GSM1514730	SRP047528		stem													F1 cross					GSM1514730	stem tissue from cross B73_TIL25\,biological replicate 2	B73_TIL25
4577	Zea mays	SRR1586941	RNA-Seq	101	1281070365	PRJNA262181	SAMN03081754	881271587	GEO	public	fastq,sra	gs,ncbi,s3	gs.US,ncbi.public,s3.us-east-1	SRX711217	Illumina HiSeq 2000	SINGLE	cDNA	TRANSCRIPTOMIC	Zea mays	ILLUMINA	2014-11-06T00:00:00Z	GSM1514731	SRP047528		stem													F1 cross					GSM1514731	stem tissue from cross CML103_TIL03\,biological replicate 1	CML103_TIL03
4577	Zea mays	SRR1586942	RNA-Seq	101	1258021761	PRJNA262181	SAMN03081756	863940994	GEO	public	fastq,sra	gs,ncbi,s3	gs.US,ncbi.public,s3.us-east-1	SRX711218	Illumina HiSeq 2000	SINGLE	cDNA	TRANSCRIPTOMIC	Zea mays	ILLUMINA	2014-11-06T00:00:00Z	GSM1514732	SRP047528		stem													F1 cross					GSM1514732	stem tissue from cross CML103_TIL03\,biological replicate 1	CML103_TIL03
4577	Zea mays	SRR1586943	RNA-Seq	101	1124715295	PRJNA262181	SAMN03081757	775607041	GEO	public	fastq,sra	gs,ncbi,s3	gs.US,ncbi.public,s3.us-east-1	SRX711219	Illumina HiSeq 2000	SINGLE	cDNA	TRANSCRIPTOMIC	Zea mays	ILLUMINA	2014-11-06T00:00:00Z	GSM1514733	SRP047528		stem													F1 cross					GSM1514733	stem tissue from cross CML103_TIL03\,biological replicate 2	CML103_TIL03
4577	Zea mays	SRR1586944	RNA-Seq	101	1152807536	PRJNA262181	SAMN03081759	787377289	GEO	public	fastq,sra	gs,ncbi,s3	gs.US,ncbi.public,s3.us-east-1	SRX711220	Illumina HiSeq 2000	SINGLE	cDNA	TRANSCRIPTOMIC	Zea mays	ILLUMINA	2014-11-06T00:00:00Z	GSM1514734	SRP047528		stem													F1 cross					GSM1514734	stem tissue from cross CML103_TIL03\,biological replicate 2	CML103_TIL03
4577	Zea mays	SRR1586945	RNA-Seq	101	1152135583	PRJNA262181	SAMN03081760	827215833	GEO	public	fastq,sra	gs,ncbi,s3	gs.US,ncbi.public,s3.us-east-1	SRX711221	Illumina HiSeq 2000	SINGLE	cDNA	TRANSCRIPTOMIC	Zea mays	ILLUMINA	2014-11-06T00:00:00Z	GSM1514735	SRP047528		stem													F1 cross					GSM1514735	stem tissue from cross CML103_TIL11\,biological replicate 1	CML103_TIL11
4577	Zea mays	SRR1586946	RNA-Seq	101	1163041159	PRJNA262181	SAMN03081761	837382068	GEO	public	fastq,sra	gs,ncbi,s3	gs.US,ncbi.public,s3.us-east-1	SRX711222	Illumina HiSeq 2000	SINGLE	cDNA	TRANSCRIPTOMIC	Zea mays	ILLUMINA	2014-11-06T00:00:00Z	GSM1514736	SRP047528		stem													F1 cross					GSM1514736	stem tissue from cross CML103_TIL11\,biological replicate 1	CML103_TIL11
4577	Zea mays	SRR1586947	RNA-Seq	101	1106248859	PRJNA262181	SAMN03081806	762142565	GEO	public	fastq,sra	gs,ncbi,s3	gs.US,ncbi.public,s3.us-east-1	SRX711223	Illumina HiSeq 2000	SINGLE	cDNA	TRANSCRIPTOMIC	Zea mays	ILLUMINA	2014-11-06T00:00:00Z	GSM1514737	SRP047528		stem													F1 cross					GSM1514737	stem tissue from cross CML103_TIL11\,biological replicate 2	CML103_TIL11
4577	Zea mays	SRR1586948	RNA-Seq	101	1127982948	PRJNA262181	SAMN03081807	769871931	GEO	public	fastq,sra	gs,ncbi,s3	gs.US,ncbi.public,s3.us-east-1	SRX711224	Illumina HiSeq 2000	SINGLE	cDNA	TRANSCRIPTOMIC	Zea mays	ILLUMINA	2014-11-06T00:00:00Z	GSM1514738	SRP047528		stem													F1 cross					GSM1514738	stem tissue from cross CML103_TIL11\,biological replicate 2	CML103_TIL11
4577	Zea mays	SRR1586949	RNA-Seq	101	1160069840	PRJNA262181	SAMN03081809	823152835	GEO	public	fastq,sra	gs,ncbi,s3	gs.US,ncbi.public,s3.us-east-1	SRX711225	Illumina HiSeq 2000	SINGLE	cDNA	TRANSCRIPTOMIC	Zea mays	ILLUMINA	2014-11-06T00:00:00Z	GSM1514739	SRP047528		stem													F1 cross					GSM1514739	stem tissue from cross CML103_TIL14\,biological replicate 1	CML103_TIL14
4577	Zea mays	SRR1586950	RNA-Seq	101	1168445164	PRJNA262181	SAMN03081810	830477145	GEO	public	fastq,sra	gs,ncbi,s3	gs.US,ncbi.public,s3.us-east-1	SRX711226	Illumina HiSeq 2000	SINGLE	cDNA	TRANSCRIPTOMIC	Zea mays	ILLUMINA	2014-11-06T00:00:00Z	GSM1514740	SRP047528		stem													F1 cross					GSM1514740	stem tissue from cross CML103_TIL14\,biological replicate 1	CML103_TIL14
4577	Zea mays	SRR1586951	RNA-Seq	101	1052615940	PRJNA262181	SAMN03081811	724609436	GEO	public	fastq,sra	gs,ncbi,s3	gs.US,ncbi.public,s3.us-east-1	SRX711227	Illumina HiSeq 2000	SINGLE	cDNA	TRANSCRIPTOMIC	Zea mays	ILLUMINA	2014-11-06T00:00:00Z	GSM1514741	SRP047528		stem													F1 cross					GSM1514741	stem tissue from cross CML103_TIL14\,biological replicate 2	CML103_TIL14
4577	Zea mays	SRR1586952	RNA-Seq	101	1080591324	PRJNA262181	SAMN03081813	736680512	GEO	public	fastq,sra	gs,ncbi,s3	gs.US,ncbi.public,s3.us-east-1	SRX711228	Illumina HiSeq 2000	SINGLE	cDNA	TRANSCRIPTOMIC	Zea mays	ILLUMINA	2014-11-06T00:00:00Z	GSM1514742	SRP047528		stem													F1 cross					GSM1514742	stem tissue from cross CML103_TIL14\,biological replicate 2	CML103_TIL14
4577	Zea mays	SRR1586953	RNA-Seq	101	1204908992	PRJNA262181	SAMN03081814	828480048	GEO	public	fastq,sra	gs,ncbi,s3	gs.US,ncbi.public,s3.us-east-1	SRX711229	Illumina HiSeq 2000	SINGLE	cDNA	TRANSCRIPTOMIC	Zea mays	ILLUMINA	2014-11-06T00:00:00Z	GSM1514743	SRP047528		stem													F1 cross					GSM1514743	stem tissue from cross CML103_TIL25\,biological replicate 1	CML103_TIL25
4577	Zea mays	SRR1586954	RNA-Seq	101	1197941810	PRJNA262181	SAMN03081815	822808770	GEO	public	fastq,sra	gs,ncbi,s3	gs.US,ncbi.public,s3.us-east-1	SRX711230	Illumina HiSeq 2000	SINGLE	cDNA	TRANSCRIPTOMIC	Zea mays	ILLUMINA	2014-11-06T00:00:00Z	GSM1514744	SRP047528		stem													F1 cross					GSM1514744	stem tissue from cross CML103_TIL25\,biological replicate 1	CML103_TIL25
4577	Zea mays	SRR1586955	RNA-Seq	101	1157457778	PRJNA262181	SAMN03081816	835092999	GEO	public	fastq,sra	gs,ncbi,s3	gs.US,ncbi.public,s3.us-east-1	SRX711231	Illumina HiSeq 2000	SINGLE	cDNA	TRANSCRIPTOMIC	Zea mays	ILLUMINA	2014-11-06T00:00:00Z	GSM1514745	SRP047528		stem													F1 cross					GSM1514745	stem tissue from cross CML103_TIL25\,biological replicate 2	CML103_TIL25
4577	Zea mays	SRR1586956	RNA-Seq	101	1167237406	PRJNA262181	SAMN03081818	842496651	GEO	public	fastq,sra	gs,ncbi,s3	gs.US,ncbi.public,s3.us-east-1	SRX711232	Illumina HiSeq 2000	SINGLE	cDNA	TRANSCRIPTOMIC	Zea mays	ILLUMINA	2014-11-06T00:00:00Z	GSM1514746	SRP047528		stem													F1 cross					GSM1514746	stem tissue from cross CML103_TIL25\,biological replicate 2	CML103_TIL25
4577	Zea mays	SRR1586957	RNA-Seq	101	1105005145	PRJNA262181	SAMN03081819	762913588	GEO	public	fastq,sra	gs,ncbi,s3	gs.US,ncbi.public,s3.us-east-1	SRX711233	Illumina HiSeq 2000	SINGLE	cDNA	TRANSCRIPTOMIC	Zea mays	ILLUMINA	2014-11-06T00:00:00Z	GSM1514747	SRP047528		stem													F1 cross					GSM1514747	stem tissue from cross Ki3_TIL03\,biological replicate 1	Ki3_TIL03
4577	Zea mays	SRR1586958	RNA-Seq	101	1135623093	PRJNA262181	SAMN03081820	776544686	GEO	public	fastq,sra	gs,ncbi,s3	gs.US,ncbi.public,s3.us-east-1	SRX711234	Illumina HiSeq 2000	SINGLE	cDNA	TRANSCRIPTOMIC	Zea mays	ILLUMINA	2014-11-06T00:00:00Z	GSM1514748	SRP047528		stem													F1 cross					GSM1514748	stem tissue from cross Ki3_TIL03\,biological replicate 1	Ki3_TIL03
4577	Zea mays	SRR1586959	RNA-Seq	101	1112860016	PRJNA262181	SAMN03081822	806549892	GEO	public	fastq,sra	gs,ncbi,s3	gs.US,ncbi.public,s3.us-east-1	SRX711235	Illumina HiSeq 2000	SINGLE	cDNA	TRANSCRIPTOMIC	Zea mays	ILLUMINA	2014-11-06T00:00:00Z	GSM1514749	SRP047528		stem													F1 cross					GSM1514749	stem tissue from cross Ki3_TIL03\,biological replicate 2	Ki3_TIL03
4577	Zea mays	SRR1586960	RNA-Seq	101	1121121614	PRJNA262181	SAMN03081823	812628931	GEO	public	fastq,sra	gs,ncbi,s3	gs.US,ncbi.public,s3.us-east-1	SRX711236	Illumina HiSeq 2000	SINGLE	cDNA	TRANSCRIPTOMIC	Zea mays	ILLUMINA	2014-11-06T00:00:00Z	GSM1514750	SRP047528		stem													F1 cross					GSM1514750	stem tissue from cross Ki3_TIL03\,biological replicate 2	Ki3_TIL03
4577	Zea mays	SRR1586961	RNA-Seq	101	1020534502	PRJNA262181	SAMN03081825	715021653	GEO	public	fastq,sra	gs,ncbi,s3	gs.US,ncbi.public,s3.us-east-1	SRX711237	Illumina HiSeq 2000	SINGLE	cDNA	TRANSCRIPTOMIC	Zea mays	ILLUMINA	2014-11-06T00:00:00Z	GSM1514751	SRP047528		stem													F1 cross					GSM1514751	stem tissue from cross Ki3_TIL09\,biological replicate 1	Ki3_TIL09
4577	Zea mays	SRR1586962	RNA-Seq	101	795718703	PRJNA262181	SAMN03081826	546517530	GEO	public	fastq,sra	gs,ncbi,s3	gs.US,ncbi.public,s3.us-east-1	SRX711238	Illumina HiSeq 2000	SINGLE	cDNA	TRANSCRIPTOMIC	Zea mays	ILLUMINA	2014-11-06T00:00:00Z	GSM1514752	SRP047528		stem													F1 cross					GSM1514752	stem tissue from cross Ki3_TIL09\,biological replicate 1	Ki3_TIL09
4577	Zea mays	SRR1586963	RNA-Seq	101	970512939	PRJNA262181	SAMN03081827	666661912	GEO	public	fastq,sra	gs,ncbi,s3	gs.US,ncbi.public,s3.us-east-1	SRX711239	Illumina HiSeq 2000	SINGLE	cDNA	TRANSCRIPTOMIC	Zea mays	ILLUMINA	2014-11-06T00:00:00Z	GSM1514753	SRP047528		stem													F1 cross					GSM1514753	stem tissue from cross Ki3_TIL09\,biological replicate 2	Ki3_TIL09
4577	Zea mays	SRR1586964	RNA-Seq	101	984194298	PRJNA262181	SAMN03081829	674885510	GEO	public	fastq,sra	gs,ncbi,s3	gs.US,ncbi.public,s3.us-east-1	SRX711240	Illumina HiSeq 2000	SINGLE	cDNA	TRANSCRIPTOMIC	Zea mays	ILLUMINA	2014-11-06T00:00:00Z	GSM1514754	SRP047528		stem													F1 cross					GSM1514754	stem tissue from cross Ki3_TIL09\,biological replicate 2	Ki3_TIL09
4577	Zea mays	SRR1586965	RNA-Seq	101	972685045	PRJNA262181	SAMN03081830	661749358	GEO	public	fastq,sra	gs,ncbi,s3	gs.US,ncbi.public,s3.us-east-1	SRX711241	Illumina HiSeq 2000	SINGLE	cDNA	TRANSCRIPTOMIC	Zea mays	ILLUMINA	2014-11-06T00:00:00Z	GSM1514755	SRP047528		stem													F1 cross					GSM1514755	stem tissue from cross Ki3_TIL11\,biological replicate 1	Ki3_TIL11
4577	Zea mays	SRR1586966	RNA-Seq	101	1005453384	PRJNA262181	SAMN03081831	684514606	GEO	public	fastq,sra	gs,ncbi,s3	gs.US,ncbi.public,s3.us-east-1	SRX711242	Illumina HiSeq 2000	SINGLE	cDNA	TRANSCRIPTOMIC	Zea mays	ILLUMINA	2014-11-06T00:00:00Z	GSM1514756	SRP047528		stem													F1 cross					GSM1514756	stem tissue from cross Ki3_TIL11\,biological replicate 1	Ki3_TIL11
4577	Zea mays	SRR1586967	RNA-Seq	101	1071749481	PRJNA262181	SAMN03081833	779104290	GEO	public	fastq,sra	gs,ncbi,s3	gs.US,ncbi.public,s3.us-east-1	SRX711243	Illumina HiSeq 2000	SINGLE	cDNA	TRANSCRIPTOMIC	Zea mays	ILLUMINA	2014-11-06T00:00:00Z	GSM1514757	SRP047528		stem													F1 cross					GSM1514757	stem tissue from cross Ki3_TIL11\,biological replicate 2	Ki3_TIL11
4577	Zea mays	SRR1586968	RNA-Seq	101	1064327395	PRJNA262181	SAMN03081834	773749386	GEO	public	fastq,sra	gs,ncbi,s3	gs.US,ncbi.public,s3.us-east-1	SRX711244	Illumina HiSeq 2000	SINGLE	cDNA	TRANSCRIPTOMIC	Zea mays	ILLUMINA	2014-11-06T00:00:00Z	GSM1514758	SRP047528		stem													F1 cross					GSM1514758	stem tissue from cross Ki3_TIL11\,biological replicate 2	Ki3_TIL11
4577	Zea mays	SRR1586969	RNA-Seq	101	1131361903	PRJNA262181	SAMN03081835	807124662	GEO	public	fastq,sra	gs,ncbi,s3	gs.US,ncbi.public,s3.us-east-1	SRX711245	Illumina HiSeq 2000	SINGLE	cDNA	TRANSCRIPTOMIC	Zea mays	ILLUMINA	2014-11-06T00:00:00Z	GSM1514759	SRP047528		stem													F1 cross					GSM1514759	stem tissue from cross Ki3_TIL14\,biological replicate 1	Ki3_TIL14
4577	Zea mays	SRR1586970	RNA-Seq	101	1144200114	PRJNA262181	SAMN03081836	817525780	GEO	public	fastq,sra	gs,ncbi,s3	gs.US,ncbi.public,s3.us-east-1	SRX711246	Illumina HiSeq 2000	SINGLE	cDNA	TRANSCRIPTOMIC	Zea mays	ILLUMINA	2014-11-06T00:00:00Z	GSM1514760	SRP047528		stem													F1 cross					GSM1514760	stem tissue from cross Ki3_TIL14\,biological replicate 1	Ki3_TIL14
4577	Zea mays	SRR1586971	RNA-Seq	101	1250941661	PRJNA262181	SAMN03081841	902652132	GEO	public	fastq,sra	gs,ncbi,s3	gs.US,ncbi.public,s3.us-east-1	SRX711247	Illumina HiSeq 2000	SINGLE	cDNA	TRANSCRIPTOMIC	Zea mays	ILLUMINA	2014-11-06T00:00:00Z	GSM1514761	SRP047528		stem													F1 cross					GSM1514761	stem tissue from cross Ki3_TIL14\,biological replicate 2	Ki3_TIL14
4577	Zea mays	SRR1586972	RNA-Seq	101	1259483130	PRJNA262181	SAMN03081842	909106340	GEO	public	fastq,sra	gs,ncbi,s3	gs.US,ncbi.public,s3.us-east-1	SRX711248	Illumina HiSeq 2000	SINGLE	cDNA	TRANSCRIPTOMIC	Zea mays	ILLUMINA	2014-11-06T00:00:00Z	GSM1514762	SRP047528		stem													F1 cross					GSM1514762	stem tissue from cross Ki3_TIL14\,biological replicate 2	Ki3_TIL14
4577	Zea mays	SRR1586973	RNA-Seq	101	948939440	PRJNA262181	SAMN03081843	668141177	GEO	public	fastq,sra	gs,ncbi,s3	gs.US,ncbi.public,s3.us-east-1	SRX711249	Illumina HiSeq 2000	SINGLE	cDNA	TRANSCRIPTOMIC	Zea mays	ILLUMINA	2014-11-06T00:00:00Z	GSM1514763	SRP047528		stem													F1 cross					GSM1514763	stem tissue from cross Mo17_TIL01\,biological replicate 1	Mo17_TIL01
4577	Zea mays	SRR1586974	RNA-Seq	101	973322254	PRJNA262181	SAMN03081845	683775012	GEO	public	fastq,sra	gs,ncbi,s3	gs.US,ncbi.public,s3.us-east-1	SRX711250	Illumina HiSeq 2000	SINGLE	cDNA	TRANSCRIPTOMIC	Zea mays	ILLUMINA	2014-11-06T00:00:00Z	GSM1514764	SRP047528		stem													F1 cross					GSM1514764	stem tissue from cross Mo17_TIL01\,biological replicate 1	Mo17_TIL01
4577	Zea mays	SRR1586975	RNA-Seq	101	1196750515	PRJNA262181	SAMN03081763	850753412	GEO	public	fastq,sra	gs,ncbi,s3	gs.US,ncbi.public,s3.us-east-1	SRX711251	Illumina HiSeq 2000	SINGLE	cDNA	TRANSCRIPTOMIC	Zea mays	ILLUMINA	2014-11-06T00:00:00Z	GSM1514765	SRP047528		stem													F1 cross					GSM1514765	stem tissue from cross Mo17_TIL01\,biological replicate 2	Mo17_TIL01
4577	Zea mays	SRR1586976	RNA-Seq	101	1208194623	PRJNA262181	SAMN03081764	860235483	GEO	public	fastq,sra	gs,ncbi,s3	gs.US,ncbi.public,s3.us-east-1	SRX711252	Illumina HiSeq 2000	SINGLE	cDNA	TRANSCRIPTOMIC	Zea mays	ILLUMINA	2014-11-06T00:00:00Z	GSM1514766	SRP047528		stem													F1 cross					GSM1514766	stem tissue from cross Mo17_TIL01\,biological replicate 2	Mo17_TIL01
4577	Zea mays	SRR1586977	RNA-Seq	101	1142081336	PRJNA262181	SAMN03081766	785929572	GEO	public	fastq,sra	gs,ncbi,s3	gs.US,ncbi.public,s3.us-east-1	SRX711253	Illumina HiSeq 2000	SINGLE	cDNA	TRANSCRIPTOMIC	Zea mays	ILLUMINA	2014-11-06T00:00:00Z	GSM1514767	SRP047528		stem													F1 cross					GSM1514767	stem tissue from cross Mo17_TIL09\,biological replicate 1	Mo17_TIL09
4577	Zea mays	SRR1586978	RNA-Seq	101	1149529379	PRJNA262181	SAMN03081838	790364443	GEO	public	fastq,sra	gs,ncbi,s3	gs.US,ncbi.public,s3.us-east-1	SRX711254	Illumina HiSeq 2000	SINGLE	cDNA	TRANSCRIPTOMIC	Zea mays	ILLUMINA	2014-11-06T00:00:00Z	GSM1514768	SRP047528		stem													F1 cross					GSM1514768	stem tissue from cross Mo17_TIL09\,biological replicate 1	Mo17_TIL09
4577	Zea mays	SRR1586979	RNA-Seq	101	1087001895	PRJNA262181	SAMN03081839	773541271	GEO	public	fastq,sra	gs,ncbi,s3	gs.US,ncbi.public,s3.us-east-1	SRX711255	Illumina HiSeq 2000	SINGLE	cDNA	TRANSCRIPTOMIC	Zea mays	ILLUMINA	2014-11-06T00:00:00Z	GSM1514769	SRP047528		stem													F1 cross					GSM1514769	stem tissue from cross Mo17_TIL09\,biological replicate 2	Mo17_TIL09
4577	Zea mays	SRR1586980	RNA-Seq	101	1097702643	PRJNA262181	SAMN03081768	782328121	GEO	public	fastq,sra	gs,ncbi,s3	gs.US,ncbi.public,s3.us-east-1	SRX711256	Illumina HiSeq 2000	SINGLE	cDNA	TRANSCRIPTOMIC	Zea mays	ILLUMINA	2014-11-06T00:00:00Z	GSM1514770	SRP047528		stem													F1 cross					GSM1514770	stem tissue from cross Mo17_TIL09\,biological replicate 2	Mo17_TIL09
4577	Zea mays	SRR1586981	RNA-Seq	101	1167937740	PRJNA262181	SAMN03081769	854072659	GEO	public	fastq,sra	gs,ncbi,s3	gs.US,ncbi.public,s3.us-east-1	SRX711257	Illumina HiSeq 2000	SINGLE	cDNA	TRANSCRIPTOMIC	Zea mays	ILLUMINA	2014-11-06T00:00:00Z	GSM1514771	SRP047528		stem													F1 cross					GSM1514771	stem tissue from cross Mo17_TIL14\,biological replicate 1	Mo17_TIL14
4577	Zea mays	SRR1586982	RNA-Seq	101	1166473846	PRJNA262181	SAMN03081771	852643956	GEO	public	fastq,sra	gs,ncbi,s3	gs.US,ncbi.public,s3.us-east-1	SRX711258	Illumina HiSeq 2000	SINGLE	cDNA	TRANSCRIPTOMIC	Zea mays	ILLUMINA	2014-11-06T00:00:00Z	GSM1514772	SRP047528		stem													F1 cross					GSM1514772	stem tissue from cross Mo17_TIL14\,biological replicate 1	Mo17_TIL14
4577	Zea mays	SRR1586983	RNA-Seq	101	1260932884	PRJNA262181	SAMN03081772	895591954	GEO	public	fastq,sra	gs,ncbi,s3	gs.US,ncbi.public,s3.us-east-1	SRX711259	Illumina HiSeq 2000	SINGLE	cDNA	TRANSCRIPTOMIC	Zea mays	ILLUMINA	2014-11-06T00:00:00Z	GSM1514773	SRP047528		stem													F1 cross					GSM1514773	stem tissue from cross Mo17_TIL14\,biological replicate 2	Mo17_TIL14
4577	Zea mays	SRR1586984	RNA-Seq	101	1269639084	PRJNA262181	SAMN03081774	903374498	GEO	public	fastq,sra	gs,ncbi,s3	gs.US,ncbi.public,s3.us-east-1	SRX711260	Illumina HiSeq 2000	SINGLE	cDNA	TRANSCRIPTOMIC	Zea mays	ILLUMINA	2014-11-06T00:00:00Z	GSM1514774	SRP047528		stem													F1 cross					GSM1514774	stem tissue from cross Mo17_TIL14\,biological replicate 2	Mo17_TIL14
4577	Zea mays	SRR1586985	RNA-Seq	101	975709086	PRJNA262181	SAMN03081775	674114033	GEO	public	fastq,sra	gs,ncbi,s3	gs.US,ncbi.public,s3.us-east-1	SRX711261	Illumina HiSeq 2000	SINGLE	cDNA	TRANSCRIPTOMIC	Zea mays	ILLUMINA	2014-11-06T00:00:00Z	GSM1514775	SRP047528		stem													F1 cross					GSM1514775	stem tissue from cross Mo17_TIL25\,biological replicate 1	Mo17_TIL25
4577	Zea mays	SRR1586986	RNA-Seq	101	1023971431	PRJNA262181	SAMN03081777	701786311	GEO	public	fastq,sra	gs,ncbi,s3	gs.US,ncbi.public,s3.us-east-1	SRX711262	Illumina HiSeq 2000	SINGLE	cDNA	TRANSCRIPTOMIC	Zea mays	ILLUMINA	2014-11-06T00:00:00Z	GSM1514776	SRP047528		stem													F1 cross					GSM1514776	stem tissue from cross Mo17_TIL25\,biological replicate 1	Mo17_TIL25
4577	Zea mays	SRR1586987	RNA-Seq	101	1246851464	PRJNA262181	SAMN03081778	901251138	GEO	public	fastq,sra	gs,ncbi,s3	gs.US,ncbi.public,s3.us-east-1	SRX711263	Illumina HiSeq 2000	SINGLE	cDNA	TRANSCRIPTOMIC	Zea mays	ILLUMINA	2014-11-06T00:00:00Z	GSM1514777	SRP047528		stem													F1 cross					GSM1514777	stem tissue from cross Mo17_TIL25\,biological replicate 2	Mo17_TIL25
4577	Zea mays	SRR1586988	RNA-Seq	101	1253323645	PRJNA262181	SAMN03081780	906210229	GEO	public	fastq,sra	gs,ncbi,s3	gs.US,ncbi.public,s3.us-east-1	SRX711264	Illumina HiSeq 2000	SINGLE	cDNA	TRANSCRIPTOMIC	Zea mays	ILLUMINA	2014-11-06T00:00:00Z	GSM1514778	SRP047528		stem													F1 cross					GSM1514778	stem tissue from cross Mo17_TIL25\,biological replicate 2	Mo17_TIL25
4577	Zea mays	SRR1586989	RNA-Seq	101	1082592538	PRJNA262181	SAMN03081781	746442330	GEO	public	fastq,sra	gs,ncbi,s3	gs.US,ncbi.public,s3.us-east-1	SRX711265	Illumina HiSeq 2000	SINGLE	cDNA	TRANSCRIPTOMIC	Zea mays	ILLUMINA	2014-11-06T00:00:00Z	GSM1514779	SRP047528		stem													F1 cross					GSM1514779	stem tissue from cross Oh43_TIL01\,biological replicate 1	Oh43_TIL01
4577	Zea mays	SRR1586990	RNA-Seq	101	1124847302	PRJNA262181	SAMN03081783	769109764	GEO	public	fastq,sra	gs,ncbi,s3	gs.US,ncbi.public,s3.us-east-1	SRX711266	Illumina HiSeq 2000	SINGLE	cDNA	TRANSCRIPTOMIC	Zea mays	ILLUMINA	2014-11-06T00:00:00Z	GSM1514780	SRP047528		stem													F1 cross					GSM1514780	stem tissue from cross Oh43_TIL01\,biological replicate 1	Oh43_TIL01
4577	Zea mays	SRR1586991	RNA-Seq	101	1192090880	PRJNA262181	SAMN03081784	845375484	GEO	public	fastq,sra	gs,ncbi,s3	gs.US,ncbi.public,s3.us-east-1	SRX711267	Illumina HiSeq 2000	SINGLE	cDNA	TRANSCRIPTOMIC	Zea mays	ILLUMINA	2014-11-06T00:00:00Z	GSM1514781	SRP047528		stem													F1 cross					GSM1514781	stem tissue from cross Oh43_TIL01\,biological replicate 2	Oh43_TIL01
4577	Zea mays	SRR1586992	RNA-Seq	101	1202715171	PRJNA262181	SAMN03081785	854415155	GEO	public	fastq,sra	gs,ncbi,s3	gs.US,ncbi.public,s3.us-east-1	SRX711268	Illumina HiSeq 2000	SINGLE	cDNA	TRANSCRIPTOMIC	Zea mays	ILLUMINA	2014-11-06T00:00:00Z	GSM1514782	SRP047528		stem													F1 cross					GSM1514782	stem tissue from cross Oh43_TIL01\,biological replicate 2	Oh43_TIL01
4577	Zea mays	SRR1586993	RNA-Seq	101	1158367182	PRJNA262181	SAMN03081787	799819057	GEO	public	fastq,sra	gs,ncbi,s3	gs.US,ncbi.public,s3.us-east-1	SRX711269	Illumina HiSeq 2000	SINGLE	cDNA	TRANSCRIPTOMIC	Zea mays	ILLUMINA	2014-11-06T00:00:00Z	GSM1514783	SRP047528		stem													F1 cross					GSM1514783	stem tissue from cross Oh43_TIL03\,biological replicate 1	Oh43_TIL03
4577	Zea mays	SRR1586994	RNA-Seq	101	1187965434	PRJNA262181	SAMN03081788	813209936	GEO	public	fastq,sra	gs,ncbi,s3	gs.US,ncbi.public,s3.us-east-1	SRX711270	Illumina HiSeq 2000	SINGLE	cDNA	TRANSCRIPTOMIC	Zea mays	ILLUMINA	2014-11-06T00:00:00Z	GSM1514784	SRP047528		stem													F1 cross					GSM1514784	stem tissue from cross Oh43_TIL03\,biological replicate 1	Oh43_TIL03
4577	Zea mays	SRR1586995	RNA-Seq	101	1028159396	PRJNA262181	SAMN03081790	730408882	GEO	public	fastq,sra	gs,ncbi,s3	gs.US,ncbi.public,s3.us-east-1	SRX711271	Illumina HiSeq 2000	SINGLE	cDNA	TRANSCRIPTOMIC	Zea mays	ILLUMINA	2014-11-06T00:00:00Z	GSM1514785	SRP047528		stem													F1 cross					GSM1514785	stem tissue from cross Oh43_TIL03\,biological replicate 2	Oh43_TIL03
4577	Zea mays	SRR1586996	RNA-Seq	101	1037644912	PRJNA262181	SAMN03081791	738552082	GEO	public	fastq,sra	gs,ncbi,s3	gs.US,ncbi.public,s3.us-east-1	SRX711272	Illumina HiSeq 2000	SINGLE	cDNA	TRANSCRIPTOMIC	Zea mays	ILLUMINA	2014-11-06T00:00:00Z	GSM1514786	SRP047528		stem													F1 cross					GSM1514786	stem tissue from cross Oh43_TIL03\,biological replicate 2	Oh43_TIL03
4577	Zea mays	SRR1586997	RNA-Seq	101	944321013	PRJNA262181	SAMN03081793	644426882	GEO	public	fastq,sra	gs,ncbi,s3	gs.US,ncbi.public,s3.us-east-1	SRX711273	Illumina HiSeq 2000	SINGLE	cDNA	TRANSCRIPTOMIC	Zea mays	ILLUMINA	2014-11-06T00:00:00Z	GSM1514787	SRP047528		stem													F1 cross					GSM1514787	stem tissue from cross Oh43_TIL09\,biological replicate 1	Oh43_TIL09
4577	Zea mays	SRR1586998	RNA-Seq	101	995120074	PRJNA262181	SAMN03081794	673530605	GEO	public	fastq,sra	gs,ncbi,s3	gs.US,ncbi.public,s3.us-east-1	SRX711274	Illumina HiSeq 2000	SINGLE	cDNA	TRANSCRIPTOMIC	Zea mays	ILLUMINA	2014-11-06T00:00:00Z	GSM1514788	SRP047528		stem													F1 cross					GSM1514788	stem tissue from cross Oh43_TIL09\,biological replicate 1	Oh43_TIL09
4577	Zea mays	SRR1586999	RNA-Seq	101	1118596513	PRJNA262181	SAMN03081796	792420833	GEO	public	fastq,sra	gs,ncbi,s3	gs.US,ncbi.public,s3.us-east-1	SRX711275	Illumina HiSeq 2000	SINGLE	cDNA	TRANSCRIPTOMIC	Zea mays	ILLUMINA	2014-11-06T00:00:00Z	GSM1514789	SRP047528		stem													F1 cross					GSM1514789	stem tissue from cross Oh43_TIL09\,biological replicate 2	Oh43_TIL09
4577	Zea mays	SRR1587000	RNA-Seq	101	1127375433	PRJNA262181	SAMN03081797	799712780	GEO	public	fastq,sra	gs,ncbi,s3	gs.US,ncbi.public,s3.us-east-1	SRX711276	Illumina HiSeq 2000	SINGLE	cDNA	TRANSCRIPTOMIC	Zea mays	ILLUMINA	2014-11-06T00:00:00Z	GSM1514790	SRP047528		stem													F1 cross					GSM1514790	stem tissue from cross Oh43_TIL09\,biological replicate 2	Oh43_TIL09
4577	Zea mays	SRR1587001	RNA-Seq	101	1105775573	PRJNA262181	SAMN03081798	786828912	GEO	public	fastq,sra	gs,ncbi,s3	gs.US,ncbi.public,s3.us-east-1	SRX711277	Illumina HiSeq 2000	SINGLE	cDNA	TRANSCRIPTOMIC	Zea mays	ILLUMINA	2014-11-06T00:00:00Z	GSM1514791	SRP047528		stem													F1 cross					GSM1514791	stem tissue from cross Oh43_TIL10\,biological replicate 1	Oh43_TIL10
4577	Zea mays	SRR1587002	RNA-Seq	101	1116441880	PRJNA262181	SAMN03081800	795487173	GEO	public	fastq,sra	gs,ncbi,s3	gs.US,ncbi.public,s3.us-east-1	SRX711278	Illumina HiSeq 2000	SINGLE	cDNA	TRANSCRIPTOMIC	Zea mays	ILLUMINA	2014-11-06T00:00:00Z	GSM1514792	SRP047528		stem													F1 cross					GSM1514792	stem tissue from cross Oh43_TIL10\,biological replicate 1	Oh43_TIL10
4577	Zea mays	SRR1587003	RNA-Seq	101	1220126561	PRJNA262181	SAMN03081801	840558483	GEO	public	fastq,sra	gs,ncbi,s3	gs.US,ncbi.public,s3.us-east-1	SRX711279	Illumina HiSeq 2000	SINGLE	cDNA	TRANSCRIPTOMIC	Zea mays	ILLUMINA	2014-11-06T00:00:00Z	GSM1514793	SRP047528		stem													F1 cross					GSM1514793	stem tissue from cross Oh43_TIL10\,biological replicate 2	Oh43_TIL10
4577	Zea mays	SRR1587004	RNA-Seq	101	1258230831	PRJNA262181	SAMN03081802	859182676	GEO	public	fastq,sra	gs,ncbi,s3	gs.US,ncbi.public,s3.us-east-1	SRX711280	Illumina HiSeq 2000	SINGLE	cDNA	TRANSCRIPTOMIC	Zea mays	ILLUMINA	2014-11-06T00:00:00Z	GSM1514794	SRP047528		stem													F1 cross					GSM1514794	stem tissue from cross Oh43_TIL10\,biological replicate 2	Oh43_TIL10
4577	Zea mays	SRR1587005	RNA-Seq	101	1099286020	PRJNA262181	SAMN03081803	759396986	GEO	public	fastq,sra	gs,ncbi,s3	gs.US,ncbi.public,s3.us-east-1	SRX711281	Illumina HiSeq 2000	SINGLE	cDNA	TRANSCRIPTOMIC	Zea mays	ILLUMINA	2014-11-06T00:00:00Z	GSM1514795	SRP047528		stem													F1 cross					GSM1514795	stem tissue from cross Oh43_TIL11\,biological replicate 1	Oh43_TIL11
4577	Zea mays	SRR1587006	RNA-Seq	101	844762889	PRJNA262181	SAMN03081805	570917380	GEO	public	fastq,sra	gs,ncbi,s3	gs.US,ncbi.public,s3.us-east-1	SRX711282	Illumina HiSeq 2000	SINGLE	cDNA	TRANSCRIPTOMIC	Zea mays	ILLUMINA	2014-11-06T00:00:00Z	GSM1514796	SRP047528		stem													F1 cross					GSM1514796	stem tissue from cross Oh43_TIL11\,biological replicate 1	Oh43_TIL11
4577	Zea mays	SRR1587007	RNA-Seq	101	1244571591	PRJNA262181	SAMN03081902	900893447	GEO	public	fastq,sra	gs,ncbi,s3	gs.US,ncbi.public,s3.us-east-1	SRX711283	Illumina HiSeq 2000	SINGLE	cDNA	TRANSCRIPTOMIC	Zea mays	ILLUMINA	2014-11-06T00:00:00Z	GSM1514797	SRP047528		stem													F1 cross					GSM1514797	stem tissue from cross Oh43_TIL11\,biological replicate 2	Oh43_TIL11
4577	Zea mays	SRR1587008	RNA-Seq	101	1248810359	PRJNA262181	SAMN03081903	903982949	GEO	public	fastq,sra	gs,ncbi,s3	gs.US,ncbi.public,s3.us-east-1	SRX711284	Illumina HiSeq 2000	SINGLE	cDNA	TRANSCRIPTOMIC	Zea mays	ILLUMINA	2014-11-06T00:00:00Z	GSM1514798	SRP047528		stem													F1 cross					GSM1514798	stem tissue from cross Oh43_TIL11\,biological replicate 2	Oh43_TIL11
4577	Zea mays	SRR1587009	RNA-Seq	101	1128002845	PRJNA262181	SAMN03081905	774221977	GEO	public	fastq,sra	gs,ncbi,s3	gs.US,ncbi.public,s3.us-east-1	SRX711285	Illumina HiSeq 2000	SINGLE	cDNA	TRANSCRIPTOMIC	Zea mays	ILLUMINA	2014-11-06T00:00:00Z	GSM1514799	SRP047528		stem													F1 cross					GSM1514799	stem tissue from cross Oh43_TIL15\,biological replicate 1	Oh43_TIL15
4577	Zea mays	SRR1587010	RNA-Seq	101	1128605108	PRJNA262181	SAMN03081906	774072386	GEO	public	fastq,sra	gs,ncbi,s3	gs.US,ncbi.public,s3.us-east-1	SRX711286	Illumina HiSeq 2000	SINGLE	cDNA	TRANSCRIPTOMIC	Zea mays	ILLUMINA	2014-11-06T00:00:00Z	GSM1514800	SRP047528		stem													F1 cross					GSM1514800	stem tissue from cross Oh43_TIL15\,biological replicate 1	Oh43_TIL15
4577	Zea mays	SRR1587011	RNA-Seq	101	1046246375	PRJNA262181	SAMN03081907	757468887	GEO	public	fastq,sra	gs,ncbi,s3	gs.US,ncbi.public,s3.us-east-1	SRX711287	Illumina HiSeq 2000	SINGLE	cDNA	TRANSCRIPTOMIC	Zea mays	ILLUMINA	2014-11-06T00:00:00Z	GSM1514801	SRP047528		stem													F1 cross					GSM1514801	stem tissue from cross Oh43_TIL15\,biological replicate 2	Oh43_TIL15
4577	Zea mays	SRR1587012	RNA-Seq	101	1048248296	PRJNA262181	SAMN03081908	758601373	GEO	public	fastq,sra	gs,ncbi,s3	gs.US,ncbi.public,s3.us-east-1	SRX711288	Illumina HiSeq 2000	SINGLE	cDNA	TRANSCRIPTOMIC	Zea mays	ILLUMINA	2014-11-06T00:00:00Z	GSM1514802	SRP047528		stem													F1 cross					GSM1514802	stem tissue from cross Oh43_TIL15\,biological replicate 2	Oh43_TIL15
4577	Zea mays	SRR1587013	RNA-Seq	101	1205772744	PRJNA262181	SAMN03081910	871060911	GEO	public	fastq,sra	gs,ncbi,s3	gs.US,ncbi.public,s3.us-east-1	SRX711289	Illumina HiSeq 2000	SINGLE	cDNA	TRANSCRIPTOMIC	Zea mays	ILLUMINA	2014-11-06T00:00:00Z	GSM1514803	SRP047528		stem													F1 cross					GSM1514803	stem tissue from cross Oh43_TIL25\,biological replicate 1	Oh43_TIL25
4577	Zea mays	SRR1587014	RNA-Seq	101	1217456828	PRJNA262181	SAMN03081911	880073836	GEO	public	fastq,sra	gs,ncbi,s3	gs.US,ncbi.public,s3.us-east-1	SRX711290	Illumina HiSeq 2000	SINGLE	cDNA	TRANSCRIPTOMIC	Zea mays	ILLUMINA	2014-11-06T00:00:00Z	GSM1514804	SRP047528		stem													F1 cross					GSM1514804	stem tissue from cross Oh43_TIL25\,biological replicate 1	Oh43_TIL25
4577	Zea mays	SRR1587015	RNA-Seq	101	934346960	PRJNA262181	SAMN03081912	641143527	GEO	public	fastq,sra	gs,ncbi,s3	gs.US,ncbi.public,s3.us-east-1	SRX711291	Illumina HiSeq 2000	SINGLE	cDNA	TRANSCRIPTOMIC	Zea mays	ILLUMINA	2014-11-06T00:00:00Z	GSM1514805	SRP047528		stem													F1 cross					GSM1514805	stem tissue from cross Oh43_TIL25\,biological replicate 2	Oh43_TIL25
4577	Zea mays	SRR1587016	RNA-Seq	101	975796956	PRJNA262181	SAMN03081913	663514005	GEO	public	fastq,sra	gs,ncbi,s3	gs.US,ncbi.public,s3.us-east-1	SRX711292	Illumina HiSeq 2000	SINGLE	cDNA	TRANSCRIPTOMIC	Zea mays	ILLUMINA	2014-11-06T00:00:00Z	GSM1514806	SRP047528		stem													F1 cross					GSM1514806	stem tissue from cross Oh43_TIL25\,biological replicate 2	Oh43_TIL25
4577	Zea mays	SRR1587017	RNA-Seq	101	1174211961	PRJNA262181	SAMN03081915	813510009	GEO	public	fastq,sra	gs,ncbi,s3	gs.US,ncbi.public,s3.us-east-1	SRX711293	Illumina HiSeq 2000	SINGLE	cDNA	TRANSCRIPTOMIC	Zea mays	ILLUMINA	2014-11-06T00:00:00Z	GSM1514807	SRP047528		stem													F1 cross					GSM1514807	stem tissue from cross W22_TIL01\,biological replicate 1	W22_TIL01
4577	Zea mays	SRR1587018	RNA-Seq	101	1172410121	PRJNA262181	SAMN03081916	810898040	GEO	public	fastq,sra	gs,ncbi,s3	gs.US,ncbi.public,s3.us-east-1	SRX711294	Illumina HiSeq 2000	SINGLE	cDNA	TRANSCRIPTOMIC	Zea mays	ILLUMINA	2014-11-06T00:00:00Z	GSM1514808	SRP047528		stem													F1 cross					GSM1514808	stem tissue from cross W22_TIL01\,biological replicate 1	W22_TIL01
4577	Zea mays	SRR1587019	RNA-Seq	101	1147421004	PRJNA262181	SAMN03081917	835095752	GEO	public	fastq,sra	gs,ncbi,s3	gs.US,ncbi.public,s3.us-east-1	SRX711295	Illumina HiSeq 2000	SINGLE	cDNA	TRANSCRIPTOMIC	Zea mays	ILLUMINA	2014-11-06T00:00:00Z	GSM1514809	SRP047528		stem													F1 cross					GSM1514809	stem tissue from cross W22_TIL01\,biological replicate 2	W22_TIL01
4577	Zea mays	SRR1587020	RNA-Seq	101	1153273348	PRJNA262181	SAMN03081918	839467173	GEO	public	fastq,sra	gs,ncbi,s3	gs.US,ncbi.public,s3.us-east-1	SRX711296	Illumina HiSeq 2000	SINGLE	cDNA	TRANSCRIPTOMIC	Zea mays	ILLUMINA	2014-11-06T00:00:00Z	GSM1514810	SRP047528		stem													F1 cross					GSM1514810	stem tissue from cross W22_TIL01\,biological replicate 2	W22_TIL01
4577	Zea mays	SRR1587021	RNA-Seq	101	1185536889	PRJNA262181	SAMN03081919	857690645	GEO	public	fastq,sra	gs,ncbi,s3	gs.US,ncbi.public,s3.us-east-1	SRX711297	Illumina HiSeq 2000	SINGLE	cDNA	TRANSCRIPTOMIC	Zea mays	ILLUMINA	2014-11-06T00:00:00Z	GSM1514811	SRP047528		stem													F1 cross					GSM1514811	stem tissue from cross W22_TIL03\,biological replicate 1	W22_TIL03
4577	Zea mays	SRR1587022	RNA-Seq	101	1186297015	PRJNA262181	SAMN03081920	858085581	GEO	public	fastq,sra	gs,ncbi,s3	gs.US,ncbi.public,s3.us-east-1	SRX711298	Illumina HiSeq 2000	SINGLE	cDNA	TRANSCRIPTOMIC	Zea mays	ILLUMINA	2014-11-06T00:00:00Z	GSM1514812	SRP047528		stem													F1 cross					GSM1514812	stem tissue from cross W22_TIL03\,biological replicate 1	W22_TIL03
4577	Zea mays	SRR1587023	RNA-Seq	101	1267576866	PRJNA262181	SAMN03081922	871210955	GEO	public	fastq,sra	gs,ncbi,s3	gs.US,ncbi.public,s3.us-east-1	SRX711299	Illumina HiSeq 2000	SINGLE	cDNA	TRANSCRIPTOMIC	Zea mays	ILLUMINA	2014-11-06T00:00:00Z	GSM1514813	SRP047528		stem													F1 cross					GSM1514813	stem tissue from cross W22_TIL03\,biological replicate 2	W22_TIL03
4577	Zea mays	SRR1587024	RNA-Seq	101	1269604946	PRJNA262181	SAMN03081923	871878993	GEO	public	fastq,sra	gs,ncbi,s3	gs.US,ncbi.public,s3.us-east-1	SRX711300	Illumina HiSeq 2000	SINGLE	cDNA	TRANSCRIPTOMIC	Zea mays	ILLUMINA	2014-11-06T00:00:00Z	GSM1514814	SRP047528		stem													F1 cross					GSM1514814	stem tissue from cross W22_TIL03\,biological replicate 2	W22_TIL03
4577	Zea mays	SRR1587025	RNA-Seq	101	1065314670	PRJNA262181	SAMN03081924	756094916	GEO	public	fastq,sra	gs,ncbi,s3	gs.US,ncbi.public,s3.us-east-1	SRX711301	Illumina HiSeq 2000	SINGLE	cDNA	TRANSCRIPTOMIC	Zea mays	ILLUMINA	2014-11-06T00:00:00Z	GSM1514815	SRP047528		stem													F1 cross					GSM1514815	stem tissue from cross W22_TIL11\,biological replicate 1	W22_TIL11
4577	Zea mays	SRR1587026	RNA-Seq	101	1074799075	PRJNA262181	SAMN03081926	764266654	GEO	public	fastq,sra	gs,ncbi,s3	gs.US,ncbi.public,s3.us-east-1	SRX711302	Illumina HiSeq 2000	SINGLE	cDNA	TRANSCRIPTOMIC	Zea mays	ILLUMINA	2014-11-06T00:00:00Z	GSM1514816	SRP047528		stem													F1 cross					GSM1514816	stem tissue from cross W22_TIL11\,biological replicate 1	W22_TIL11
4577	Zea mays	SRR1587027	RNA-Seq	101	1187396602	PRJNA262181	SAMN03081927	818920394	GEO	public	fastq,sra	gs,ncbi,s3	gs.US,ncbi.public,s3.us-east-1	SRX711303	Illumina HiSeq 2000	SINGLE	cDNA	TRANSCRIPTOMIC	Zea mays	ILLUMINA	2014-11-06T00:00:00Z	GSM1514817	SRP047528		stem													F1 cross					GSM1514817	stem tissue from cross W22_TIL11\,biological replicate 2	W22_TIL11
4577	Zea mays	SRR1587028	RNA-Seq	101	1197949284	PRJNA262181	SAMN03081928	818017535	GEO	public	fastq,sra	gs,ncbi,s3	gs.US,ncbi.public,s3.us-east-1	SRX711304	Illumina HiSeq 2000	SINGLE	cDNA	TRANSCRIPTOMIC	Zea mays	ILLUMINA	2014-11-06T00:00:00Z	GSM1514818	SRP047528		stem													F1 cross					GSM1514818	stem tissue from cross W22_TIL11\,biological replicate 2	W22_TIL11
4577	Zea mays	SRR1587029	RNA-Seq	101	880035826	PRJNA262181	SAMN03081929	607986966	GEO	public	fastq,sra	gs,ncbi,s3	gs.US,ncbi.public,s3.us-east-1	SRX711305	Illumina HiSeq 2000	SINGLE	cDNA	TRANSCRIPTOMIC	Zea mays	ILLUMINA	2014-11-06T00:00:00Z	GSM1514819	SRP047528		stem													F1 cross					GSM1514819	stem tissue from cross W22_TIL14\,biological replicate 1	W22_TIL14
4577	Zea mays	SRR1587030	RNA-Seq	101	930601678	PRJNA262181	SAMN03081933	641728564	GEO	public	fastq,sra	gs,ncbi,s3	gs.US,ncbi.public,s3.us-east-1	SRX711306	Illumina HiSeq 2000	SINGLE	cDNA	TRANSCRIPTOMIC	Zea mays	ILLUMINA	2014-11-06T00:00:00Z	GSM1514820	SRP047528		stem													F1 cross					GSM1514820	stem tissue from cross W22_TIL14\,biological replicate 1	W22_TIL14
4577	Zea mays	SRR1587031	RNA-Seq	101	1116228164	PRJNA262181	SAMN03081934	797899796	GEO	public	fastq,sra	gs,ncbi,s3	gs.US,ncbi.public,s3.us-east-1	SRX711307	Illumina HiSeq 2000	SINGLE	cDNA	TRANSCRIPTOMIC	Zea mays	ILLUMINA	2014-11-06T00:00:00Z	GSM1514821	SRP047528		stem													F1 cross					GSM1514821	stem tissue from cross W22_TIL14\,biological replicate 2	W22_TIL14
4577	Zea mays	SRR1587032	RNA-Seq	101	1144080126	PRJNA262181	SAMN03081935	819426799	GEO	public	fastq,sra	gs,ncbi,s3	gs.US,ncbi.public,s3.us-east-1	SRX711308	Illumina HiSeq 2000	SINGLE	cDNA	TRANSCRIPTOMIC	Zea mays	ILLUMINA	2014-11-06T00:00:00Z	GSM1514822	SRP047528		stem													F1 cross					GSM1514822	stem tissue from cross W22_TIL14\,biological replicate 2	W22_TIL14
4577	Zea mays	SRR1587033	RNA-Seq	101	1205396923	PRJNA262181	SAMN03081937	835014451	GEO	public	fastq,sra	gs,ncbi,s3	gs.US,ncbi.public,s3.us-east-1	SRX711309	Illumina HiSeq 2000	SINGLE	cDNA	TRANSCRIPTOMIC	Zea mays	ILLUMINA	2014-11-06T00:00:00Z	GSM1514823	SRP047528		stem													F1 cross					GSM1514823	stem tissue from cross W22_TIL25\,biological replicate 1	W22_TIL25
4577	Zea mays	SRR1587034	RNA-Seq	101	1242407565	PRJNA262181	SAMN03081938	853039992	GEO	public	fastq,sra	gs,ncbi,s3	gs.US,ncbi.public,s3.us-east-1	SRX711310	Illumina HiSeq 2000	SINGLE	cDNA	TRANSCRIPTOMIC	Zea mays	ILLUMINA	2014-11-06T00:00:00Z	GSM1514824	SRP047528		stem													F1 cross					GSM1514824	stem tissue from cross W22_TIL25\,biological replicate 1	W22_TIL25
4577	Zea mays	SRR1587035	RNA-Seq	101	1228892250	PRJNA262181	SAMN03081662	892224931	GEO	public	fastq,sra	gs,ncbi,s3	gs.US,ncbi.public,s3.us-east-1	SRX711311	Illumina HiSeq 2000	SINGLE	cDNA	TRANSCRIPTOMIC	Zea mays	ILLUMINA	2014-11-06T00:00:00Z	GSM1514825	SRP047528		stem													F1 cross					GSM1514825	stem tissue from cross W22_TIL25\,biological replicate 2	W22_TIL25
4577	Zea mays	SRR1587036	RNA-Seq	101	1230910937	PRJNA262181	SAMN03081664	893880590	GEO	public	fastq,sra	gs,ncbi,s3	gs.US,ncbi.public,s3.us-east-1	SRX711312	Illumina HiSeq 2000	SINGLE	cDNA	TRANSCRIPTOMIC	Zea mays	ILLUMINA	2014-11-06T00:00:00Z	GSM1514826	SRP047528		stem													F1 cross					GSM1514826	stem tissue from cross W22_TIL25\,biological replicate 2	W22_TIL25
4577	Zea mays	SRR1587037	RNA-Seq	101	871046220	PRJNA262181	SAMN03081666	619063689	GEO	public	fastq,sra	gs,ncbi,s3	gs.US,ncbi.public,s3.us-east-1	SRX711313	Illumina HiSeq 2000	SINGLE	cDNA	TRANSCRIPTOMIC	Zea mays	ILLUMINA	2014-11-06T00:00:00Z	GSM1514827	SRP047528		stem													maize					GSM1514827	stem tissue from parent B73\,biological replicate 1	B73
4577	Zea mays	SRR1587038	RNA-Seq	101	1113934555	PRJNA262181	SAMN03081931	784049759	GEO	public	fastq,sra	gs,ncbi,s3	gs.US,ncbi.public,s3.us-east-1	SRX711314	Illumina HiSeq 2000	SINGLE	cDNA	TRANSCRIPTOMIC	Zea mays	ILLUMINA	2014-11-06T00:00:00Z	GSM1514828	SRP047528		stem													maize					GSM1514828	stem tissue from parent B73\,biological replicate 2	B73
4577	Zea mays	SRR1587039	RNA-Seq	101	790812123	PRJNA262181	SAMN03081932	561304517	GEO	public	fastq,sra	gs,ncbi,s3	gs.US,ncbi.public,s3.us-east-1	SRX711315	Illumina HiSeq 2000	SINGLE	cDNA	TRANSCRIPTOMIC	Zea mays	ILLUMINA	2014-11-06T00:00:00Z	GSM1514829	SRP047528		stem													maize					GSM1514829	stem tissue from parent CML103\,biological replicate 1	CML103
4577	Zea mays	SRR1587040	RNA-Seq	101	797500646	PRJNA262181	SAMN03081668	555816035	GEO	public	fastq,sra	gs,ncbi,s3	gs.US,ncbi.public,s3.us-east-1	SRX711316	Illumina HiSeq 2000	SINGLE	cDNA	TRANSCRIPTOMIC	Zea mays	ILLUMINA	2014-11-06T00:00:00Z	GSM1514830	SRP047528		stem													maize					GSM1514830	stem tissue from parent CML103\,biological replicate 2	CML103
4577	Zea mays	SRR1587041	RNA-Seq	101	1006651244	PRJNA262181	SAMN03081670	718194659	GEO	public	fastq,sra	gs,ncbi,s3	gs.US,ncbi.public,s3.us-east-1	SRX711317	Illumina HiSeq 2000	SINGLE	cDNA	TRANSCRIPTOMIC	Zea mays	ILLUMINA	2014-11-06T00:00:00Z	GSM1514831	SRP047528		stem													maize					GSM1514831	stem tissue from parent Ki3\,biological replicate 1	KI3
4577	Zea mays	SRR1587042	RNA-Seq	101	1038094160	PRJNA262181	SAMN03081672	733034946	GEO	public	fastq,sra	gs,ncbi,s3	gs.US,ncbi.public,s3.us-east-1	SRX711318	Illumina HiSeq 2000	SINGLE	cDNA	TRANSCRIPTOMIC	Zea mays	ILLUMINA	2014-11-06T00:00:00Z	GSM1514832	SRP047528		stem													maize					GSM1514832	stem tissue from parent Ki3\,biological replicate 2	KI3
4577	Zea mays	SRR1587043	RNA-Seq	101	956745326	PRJNA262181	SAMN03081674	682422279	GEO	public	fastq,sra	gs,ncbi,s3	gs.US,ncbi.public,s3.us-east-1	SRX711319	Illumina HiSeq 2000	SINGLE	cDNA	TRANSCRIPTOMIC	Zea mays	ILLUMINA	2014-11-06T00:00:00Z	GSM1514833	SRP047528		stem													maize					GSM1514833	stem tissue from parent Mo17\,biological replicate 1	inbred line Mo17
4577	Zea mays	SRR1587044	RNA-Seq	101	995533871	PRJNA262181	SAMN03081676	703153123	GEO	public	fastq,sra	gs,ncbi,s3	gs.US,ncbi.public,s3.us-east-1	SRX711320	Illumina HiSeq 2000	SINGLE	cDNA	TRANSCRIPTOMIC	Zea mays	ILLUMINA	2014-11-06T00:00:00Z	GSM1514834	SRP047528		stem													maize					GSM1514834	stem tissue from parent Mo17\,biological replicate 2	inbred line Mo17
4577	Zea mays	SRR1587045	RNA-Seq	101	934263231	PRJNA262181	SAMN03081678	666587107	GEO	public	fastq,sra	gs,ncbi,s3	gs.US,ncbi.public,s3.us-east-1	SRX711321	Illumina HiSeq 2000	SINGLE	cDNA	TRANSCRIPTOMIC	Zea mays	ILLUMINA	2014-11-06T00:00:00Z	GSM1514835	SRP047528		stem													maize					GSM1514835	stem tissue from parent Oh43\,biological replicate 1	OH43
4577	Zea mays	SRR1587046	RNA-Seq	101	1056114883	PRJNA262181	SAMN03081680	745326769	GEO	public	fastq,sra	gs,ncbi,s3	gs.US,ncbi.public,s3.us-east-1	SRX711322	Illumina HiSeq 2000	SINGLE	cDNA	TRANSCRIPTOMIC	Zea mays	ILLUMINA	2014-11-06T00:00:00Z	GSM1514836	SRP047528		stem													maize					GSM1514836	stem tissue from parent Oh43\,biological replicate 2	OH43
4577	Zea mays	SRR1587047	RNA-Seq	101	866643731	PRJNA262181	SAMN03081682	622209609	GEO	public	fastq,sra	gs,ncbi,s3	gs.US,ncbi.public,s3.us-east-1	SRX711323	Illumina HiSeq 2000	SINGLE	cDNA	TRANSCRIPTOMIC	Zea mays	ILLUMINA	2014-11-06T00:00:00Z	GSM1514837	SRP047528		stem													teosinte					GSM1514837	stem tissue from parent TIL01\,biological replicate 1	TIL01
4577	Zea mays	SRR1587048	RNA-Seq	101	705578425	PRJNA262181	SAMN03081684	505806832	GEO	public	fastq,sra	gs,ncbi,s3	gs.US,ncbi.public,s3.us-east-1	SRX711324	Illumina HiSeq 2000	SINGLE	cDNA	TRANSCRIPTOMIC	Zea mays	ILLUMINA	2014-11-06T00:00:00Z	GSM1514838	SRP047528		stem													teosinte					GSM1514838	stem tissue from parent TIL01\,biological replicate 2	TIL01
4577	Zea mays	SRR1587049	RNA-Seq	101	976312965	PRJNA262181	SAMN03081686	695548324	GEO	public	fastq,sra	gs,ncbi,s3	gs.US,ncbi.public,s3.us-east-1	SRX711325	Illumina HiSeq 2000	SINGLE	cDNA	TRANSCRIPTOMIC	Zea mays	ILLUMINA	2014-11-06T00:00:00Z	GSM1514839	SRP047528		stem													teosinte					GSM1514839	stem tissue from parent TIL03\,biological replicate 1	TIL03
4577	Zea mays	SRR1587050	RNA-Seq	101	953208811	PRJNA262181	SAMN03081688	679976028	GEO	public	fastq,sra	gs,ncbi,s3	gs.US,ncbi.public,s3.us-east-1	SRX711326	Illumina HiSeq 2000	SINGLE	cDNA	TRANSCRIPTOMIC	Zea mays	ILLUMINA	2014-11-06T00:00:00Z	GSM1514840	SRP047528		stem													teosinte					GSM1514840	stem tissue from parent TIL05\,biological replicate 1	TIL05
4577	Zea mays	SRR1587051	RNA-Seq	101	1121502485	PRJNA262181	SAMN03081690	790420403	GEO	public	fastq,sra	gs,ncbi,s3	gs.US,ncbi.public,s3.us-east-1	SRX711327	Illumina HiSeq 2000	SINGLE	cDNA	TRANSCRIPTOMIC	Zea mays	ILLUMINA	2014-11-06T00:00:00Z	GSM1514841	SRP047528		stem													teosinte					GSM1514841	stem tissue from parent TIL05\,biological replicate 2	TIL05
4577	Zea mays	SRR1587052	RNA-Seq	101	1123500164	PRJNA262181	SAMN03081692	794800386	GEO	public	fastq,sra	gs,ncbi,s3	gs.US,ncbi.public,s3.us-east-1	SRX711328	Illumina HiSeq 2000	SINGLE	cDNA	TRANSCRIPTOMIC	Zea mays	ILLUMINA	2014-11-06T00:00:00Z	GSM1514842	SRP047528		stem													teosinte					GSM1514842	stem tissue from parent TIL09\,biological replicate 1	TIL09
4577	Zea mays	SRR1587053	RNA-Seq	101	925886998	PRJNA262181	SAMN03081694	659183851	GEO	public	fastq,sra	gs,ncbi,s3	gs.US,ncbi.public,s3.us-east-1	SRX711329	Illumina HiSeq 2000	SINGLE	cDNA	TRANSCRIPTOMIC	Zea mays	ILLUMINA	2014-11-06T00:00:00Z	GSM1514843	SRP047528		stem													teosinte					GSM1514843	stem tissue from parent TIL09\,biological replicate 2	TIL09
4577	Zea mays	SRR1587054	RNA-Seq	101	1058733308	PRJNA262181	SAMN03081696	759157379	GEO	public	fastq,sra	gs,ncbi,s3	gs.US,ncbi.public,s3.us-east-1	SRX711330	Illumina HiSeq 2000	SINGLE	cDNA	TRANSCRIPTOMIC	Zea mays	ILLUMINA	2014-11-06T00:00:00Z	GSM1514844	SRP047528		stem													teosinte					GSM1514844	stem tissue from parent TIL10\,biological replicate 1	TIL10
4577	Zea mays	SRR1587055	RNA-Seq	101	1278678988	PRJNA262181	SAMN03081698	903181601	GEO	public	fastq,sra	gs,ncbi,s3	gs.US,ncbi.public,s3.us-east-1	SRX711331	Illumina HiSeq 2000	SINGLE	cDNA	TRANSCRIPTOMIC	Zea mays	ILLUMINA	2014-11-06T00:00:00Z	GSM1514845	SRP047528		stem													teosinte					GSM1514845	stem tissue from parent TIL10\,biological replicate 2	TIL10
4577	Zea mays	SRR1587056	RNA-Seq	101	946781575	PRJNA262181	SAMN03081700	691529255	GEO	public	fastq,sra	gs,ncbi,s3	gs.US,ncbi.public,s3.us-east-1	SRX711332	Illumina HiSeq 2000	SINGLE	cDNA	TRANSCRIPTOMIC	Zea mays	ILLUMINA	2014-11-06T00:00:00Z	GSM1514846	SRP047528		stem													teosinte					GSM1514846	stem tissue from parent TIL11\,biological replicate 1	TIL11
4577	Zea mays	SRR1587057	RNA-Seq	101	1160156801	PRJNA262181	SAMN03081702	824083359	GEO	public	fastq,sra	gs,ncbi,s3	gs.US,ncbi.public,s3.us-east-1	SRX711333	Illumina HiSeq 2000	SINGLE	cDNA	TRANSCRIPTOMIC	Zea mays	ILLUMINA	2014-11-06T00:00:00Z	GSM1514847	SRP047528		stem													teosinte					GSM1514847	stem tissue from parent TIL11\,biological replicate 2	TIL11
4577	Zea mays	SRR1587058	RNA-Seq	101	819530867	PRJNA262181	SAMN03081704	592216103	GEO	public	fastq,sra	gs,ncbi,s3	gs.US,ncbi.public,s3.us-east-1	SRX711334	Illumina HiSeq 2000	SINGLE	cDNA	TRANSCRIPTOMIC	Zea mays	ILLUMINA	2014-11-06T00:00:00Z	GSM1514848	SRP047528		stem													teosinte					GSM1514848	stem tissue from parent TIL14\,biological replicate 1	TIL14
4577	Zea mays	SRR1587059	RNA-Seq	101	999191687	PRJNA262181	SAMN03081706	710020229	GEO	public	fastq,sra	gs,ncbi,s3	gs.US,ncbi.public,s3.us-east-1	SRX711335	Illumina HiSeq 2000	SINGLE	cDNA	TRANSCRIPTOMIC	Zea mays	ILLUMINA	2014-11-06T00:00:00Z	GSM1514849	SRP047528		stem													teosinte					GSM1514849	stem tissue from parent TIL14\,biological replicate 2	TIL14
4577	Zea mays	SRR1587060	RNA-Seq	101	1010695284	PRJNA262181	SAMN03081708	713991027	GEO	public	fastq,sra	gs,ncbi,s3	gs.US,ncbi.public,s3.us-east-1	SRX711336	Illumina HiSeq 2000	SINGLE	cDNA	TRANSCRIPTOMIC	Zea mays	ILLUMINA	2014-11-06T00:00:00Z	GSM1514850	SRP047528		stem													teosinte					GSM1514850	stem tissue from parent TIL15\,biological replicate 1	TIL15
4577	Zea mays	SRR1587061	RNA-Seq	101	921759229	PRJNA262181	SAMN03081710	654257995	GEO	public	fastq,sra	gs,ncbi,s3	gs.US,ncbi.public,s3.us-east-1	SRX711337	Illumina HiSeq 2000	SINGLE	cDNA	TRANSCRIPTOMIC	Zea mays	ILLUMINA	2014-11-06T00:00:00Z	GSM1514851	SRP047528		stem													teosinte					GSM1514851	stem tissue from parent TIL15\,biological replicate 2	TIL15
4577	Zea mays	SRR1587062	RNA-Seq	101	789574974	PRJNA262181	SAMN03081712	558178885	GEO	public	fastq,sra	gs,ncbi,s3	gs.US,ncbi.public,s3.us-east-1	SRX711338	Illumina HiSeq 2000	SINGLE	cDNA	TRANSCRIPTOMIC	Zea mays	ILLUMINA	2014-11-06T00:00:00Z	GSM1514852	SRP047528		stem													teosinte					GSM1514852	stem tissue from parent TIL25\,biological replicate 1	TIL25
4577	Zea mays	SRR1587063	RNA-Seq	101	1021334321	PRJNA262181	SAMN03081714	717639960	GEO	public	fastq,sra	gs,ncbi,s3	gs.US,ncbi.public,s3.us-east-1	SRX711339	Illumina HiSeq 2000	SINGLE	cDNA	TRANSCRIPTOMIC	Zea mays	ILLUMINA	2014-11-06T00:00:00Z	GSM1514853	SRP047528		stem													teosinte					GSM1514853	stem tissue from parent TIL25\,biological replicate 2	TIL25
4577	Zea mays	SRR1587064	RNA-Seq	101	825880636	PRJNA262181	SAMN03081715	578168197	GEO	public	fastq,sra	gs,ncbi,s3	gs.US,ncbi.public,s3.us-east-1	SRX711340	Illumina HiSeq 2000	SINGLE	cDNA	TRANSCRIPTOMIC	Zea mays	ILLUMINA	2014-11-06T00:00:00Z	GSM1514854	SRP047528		stem													maize					GSM1514854	stem tissue from parent W22\,biological replicate 1	W22
4577	Zea mays	SRR1587065	RNA-Seq	101	840164056	PRJNA262181	SAMN03081717	600828293	GEO	public	fastq,sra	gs,ncbi,s3	gs.US,ncbi.public,s3.us-east-1	SRX711341	Illumina HiSeq 2000	SINGLE	cDNA	TRANSCRIPTOMIC	Zea mays	ILLUMINA	2014-11-06T00:00:00Z	GSM1514855	SRP047528		stem													maize					GSM1514855	stem tissue from parent W22\,biological replicate 2	W22
4577	Zea mays	SRR1588568	RNA-Seq	181	7441078375	PRJNA262503	SAMN03083482	3669614025	GEO	public	bam,sra	gs,ncbi,s3	gs.US,ncbi.public,s3.us-east-1	SRX712853	Illumina HiSeq 2500	SINGLE	cDNA	TRANSCRIPTOMIC	Zea mays	ILLUMINA	2014-10-15T00:00:00Z	GSM1515454	SRP048204		endosperm	15 DAP																	GSM1515454	kernel			opaque2																																																														B73 RefGen_v2
4577	Zea mays	SRR1588569	RNA-Seq	180	7478040700	PRJNA262503	SAMN03083483	3161348112	GEO	public	bam,sra	gs,ncbi,s3	gs.US,ncbi.public,s3.us-east-1	SRX712854	Illumina HiSeq 2500	SINGLE	cDNA	TRANSCRIPTOMIC	Zea mays	ILLUMINA	2014-10-15T00:00:00Z	GSM1515455	SRP048204		endosperm	15 DAP																	GSM1515455	kernel			wild type																																																														B73 RefGen_v2
4577	Zea mays	SRR1594027	RNA-Seq	202	6449472564	PRJNA262781	SAMN03085616	4510142513	GEO	public	fastq,sra	gs,ncbi,s3	gs.US,ncbi.public,s3.us-east-1	SRX718184	Illumina HiSeq 2000	PAIRED	cDNA	TRANSCRIPTOMIC	Zea mays	ILLUMINA	2015-01-21T00:00:00Z	GSM1517641	SRP048564		1mm ear primordia													fea4/+ heterozygous					GSM1517641	1mm ear primordia
4577	Zea mays	SRR1594028	RNA-Seq	202	5700894298	PRJNA262781	SAMN03085617	3980089984	GEO	public	fastq,sra	gs,ncbi,s3	gs.US,ncbi.public,s3.us-east-1	SRX718185	Illumina HiSeq 2000	PAIRED	cDNA	TRANSCRIPTOMIC	Zea mays	ILLUMINA	2015-01-21T00:00:00Z	GSM1517642	SRP048564		1mm ear primordia													fea4/+ heterozygous					GSM1517642	1mm ear primordia
4577	Zea mays	SRR1594032	RNA-Seq	202	8909012242	PRJNA262781	SAMN03085621	6223128441	GEO	public	fastq,sra	gs,ncbi,s3	gs.US,ncbi.public,s3.us-east-1	SRX718189	Illumina HiSeq 2000	PAIRED	cDNA	TRANSCRIPTOMIC	Zea mays	ILLUMINA	2015-01-21T00:00:00Z	GSM1517646	SRP048564		1mm ear primordia													fea4/fea4 homozygous mutant					GSM1517646	1mm ear primordia
4577	Zea mays	SRR1594029	RNA-Seq	202	7386298266	PRJNA262781	SAMN03085618	5152988321	GEO	public	fastq,sra	gs,ncbi,s3	gs.US,ncbi.public,s3.us-east-1	SRX718186	Illumina HiSeq 2000	PAIRED	cDNA	TRANSCRIPTOMIC	Zea mays	ILLUMINA	2015-01-21T00:00:00Z	GSM1517643	SRP048564		1mm ear primordia													fea4/+ heterozygous					GSM1517643	1mm ear primordia
4577	Zea mays	SRR1594030	RNA-Seq	202	2750773380	PRJNA262781	SAMN03085619	1925504894	GEO	public	fastq,sra	gs,ncbi,s3	gs.US,ncbi.public,s3.us-east-1	SRX718187	Illumina HiSeq 2000	PAIRED	cDNA	TRANSCRIPTOMIC	Zea mays	ILLUMINA	2015-01-21T00:00:00Z	GSM1517644	SRP048564		1mm ear primordia													fea4/fea4 homozygous mutant					GSM1517644	1mm ear primordia
4577	Zea mays	SRR1594031	RNA-Seq	202	6295243544	PRJNA262781	SAMN03085620	4410278450	GEO	public	fastq,sra	gs,ncbi,s3	gs.US,ncbi.public,s3.us-east-1	SRX718188	Illumina HiSeq 2000	PAIRED	cDNA	TRANSCRIPTOMIC	Zea mays	ILLUMINA	2015-01-21T00:00:00Z	GSM1517645	SRP048564		1mm ear primordia													fea4/fea4 homozygous mutant					GSM1517645	1mm ear primordia
4577	Zea mays	SRR5903687	RNA-Seq	102	2082642528	PRJNA385873	SAMN05224230	997136269	UNIVERSITY OF MINNESOTA	public	fastq,sra	gs,ncbi,s3	gs.US,ncbi.public,s3.us-east-1	SRX2792102	Illumina HiSeq 2500	PAIRED	unspecified	TRANSCRIPTOMIC	Zea mays	ILLUMINA	2018-03-30T00:00:00Z	B73_batch2_Control_rep_1	SRP106663		14_day_old_seedling	14 days after planting	uncalculated	uncalculated	not applicable	Plant			1						Control						B73																																																																																	B73_batch2_Control_rep_1																																																																																																																																																																						2
4577	Zea mays	SRR6781948	RNA-Seq	51	566740764	PRJNA435903	SAMN08606165	200352997	ITBB, CATAS	public	fastq,sra	gs,ncbi,s3	gs.US,ncbi.public,s3.us-east-1	SRX3741918	Illumina HiSeq 2000	SINGLE	size fractionation	TRANSCRIPTOMIC	Zea mays	ILLUMINA	2019-12-31T00:00:00Z	WT_4.1B.fq.gz	SRP133466	wt_sheath_stage4_rep1	wt_sheath_stage4_rep1		uncalculated	uncalculated	not collected	Plant				Pinghua Li	seedling	lg2_mutant
4577	Zea mays	SRR6781949	RNA-Seq	51	850950606	PRJNA435903	SAMN08606164	311737311	ITBB, CATAS	public	fastq,sra	gs,ncbi,s3	gs.US,ncbi.public,s3.us-east-1	SRX3741917	Illumina HiSeq 2000	SINGLE	size fractionation	TRANSCRIPTOMIC	Zea mays	ILLUMINA	2019-12-31T00:00:00Z	WT_3.3B.fq.gz	SRP133466	wt_sheath_stage3_rep3	wt_sheath_stage3_rep3		uncalculated	uncalculated	not collected	Plant				Pinghua Li	seedling	lg2_mutant
4577	Zea mays	SRR6781950	RNA-Seq	51	598538856	PRJNA435903	SAMN08606167	211128006	ITBB, CATAS	public	fastq,sra	gs,ncbi,s3	gs.US,ncbi.public,s3.us-east-1	SRX3741916	Illumina HiSeq 2000	SINGLE	size fractionation	TRANSCRIPTOMIC	Zea mays	ILLUMINA	2019-12-31T00:00:00Z	WT_4.3B.fq.gz	SRP133466	wt_sheath_stage4_rep3	wt_sheath_stage4_rep3		uncalculated	uncalculated	not collected	Plant				Pinghua Li	seedling	lg2_mutant
4577	Zea mays	SRR6781951	RNA-Seq	51	541161816	PRJNA435903	SAMN08606166	187262722	ITBB, CATAS	public	fastq,sra	gs,ncbi,s3	gs.US,ncbi.public,s3.us-east-1	SRX3741915	Illumina HiSeq 2000	SINGLE	size fractionation	TRANSCRIPTOMIC	Zea mays	ILLUMINA	2019-12-31T00:00:00Z	WT_4.2B.fq.gz	SRP133466	wt_sheath_stage4_rep2	wt_sheath_stage4_rep2		uncalculated	uncalculated	not collected	Plant				Pinghua Li	seedling	lg2_mutant
4577	Zea mays	SRR6781952	RNA-Seq	51	334270728	PRJNA435903	SAMN08606169	130990928	ITBB, CATAS	public	fastq,sra	gs,ncbi,s3	gs.US,ncbi.public,s3.us-east-1	SRX3741914	Illumina HiSeq 2000	SINGLE	size fractionation	TRANSCRIPTOMIC	Zea mays	ILLUMINA	2019-12-31T00:00:00Z	WT_5.2B.fq.gz	SRP133466	wt_sheath_stage5_rep2	wt_sheath_stage5_rep2		uncalculated	uncalculated	not collected	Plant				Pinghua Li	seedling	lg2_mutant
4577	Zea mays	SRR6781953	RNA-Seq	51	248521470	PRJNA435903	SAMN08606168	96512244	ITBB, CATAS	public	fastq,sra	gs,ncbi,s3	gs.US,ncbi.public,s3.us-east-1	SRX3741913	Illumina HiSeq 2000	SINGLE	size fractionation	TRANSCRIPTOMIC	Zea mays	ILLUMINA	2019-12-31T00:00:00Z	WT_5.1B.fq.gz	SRP133466	wt_sheath_stage5_rep1	wt_sheath_stage5_rep1		uncalculated	uncalculated	not collected	Plant				Pinghua Li	seedling	lg2_mutant
4577	Zea mays	SRR6781954	RNA-Seq	51	488997894	PRJNA435903	SAMN08606170	194918011	ITBB, CATAS	public	fastq,sra	gs,ncbi,s3	gs.US,ncbi.public,s3.us-east-1	SRX3741912	Illumina HiSeq 2000	SINGLE	size fractionation	TRANSCRIPTOMIC	Zea mays	ILLUMINA	2019-12-31T00:00:00Z	WT_5.3B.fq.gz	SRP133466	wt_sheath_stage5_rep3	wt_sheath_stage5_rep3		uncalculated	uncalculated	not collected	Plant				Pinghua Li	seedling	lg2_mutant
4577	Zea mays	SRR6781955	RNA-Seq	51	521120550	PRJNA435903	SAMN08606158	202870352	ITBB, CATAS	public	fastq,sra	gs,ncbi,s3	gs.US,ncbi.public,s3.us-east-1	SRX3741911	Illumina HiSeq 2000	SINGLE	size fractionation	TRANSCRIPTOMIC	Zea mays	ILLUMINA	2019-12-31T00:00:00Z	WT_5.3A.fq.gz	SRP133466	wt_blade_stage5_rep3	wt_blade_stage5_rep3		uncalculated	uncalculated	not collected	Plant				Pinghua Li	seedling	lg2_mutant
4577	Zea mays	SRR6781956	RNA-Seq	51	460320645	PRJNA435903	SAMN08606159	181622688	ITBB, CATAS	public	fastq,sra	gs,ncbi,s3	gs.US,ncbi.public,s3.us-east-1	SRX3741910	Illumina HiSeq 2000	SINGLE	size fractionation	TRANSCRIPTOMIC	Zea mays	ILLUMINA	2019-12-31T00:00:00Z	WT_2.1B.fq.gz	SRP133466	wt_sheath_stage2_rep1	wt_sheath_stage2_rep1		uncalculated	uncalculated	not collected	Plant				Pinghua Li	seedling	lg2_mutant
4577	Zea mays	SRR6781957	RNA-Seq	51	486312999	PRJNA435903	SAMN08606160	187799464	ITBB, CATAS	public	fastq,sra	gs,ncbi,s3	gs.US,ncbi.public,s3.us-east-1	SRX3741909	Illumina HiSeq 2000	SINGLE	size fractionation	TRANSCRIPTOMIC	Zea mays	ILLUMINA	2019-12-31T00:00:00Z	WT_2.2B.fq.gz	SRP133466	wt_sheath_stage2_rep2	wt_sheath_stage2_rep2		uncalculated	uncalculated	not collected	Plant				Pinghua Li	seedling	lg2_mutant
4577	Zea mays	SRR6781958	RNA-Seq	51	331964814	PRJNA435903	SAMN08606161	131644694	ITBB, CATAS	public	fastq,sra	gs,ncbi,s3	gs.US,ncbi.public,s3.us-east-1	SRX3741908	Illumina HiSeq 2000	SINGLE	size fractionation	TRANSCRIPTOMIC	Zea mays	ILLUMINA	2019-12-31T00:00:00Z	WT_2.3B.fq.gz	SRP133466	wt_sheath_stage2_rep3	wt_sheath_stage2_rep3		uncalculated	uncalculated	not collected	Plant				Pinghua Li	seedling	lg2_mutant
4577	Zea mays	SRR6781959	RNA-Seq	51	876846570	PRJNA435903	SAMN08606154	304043329	ITBB, CATAS	public	fastq,sra	gs,ncbi,s3	gs.US,ncbi.public,s3.us-east-1	SRX3741907	Illumina HiSeq 2000	SINGLE	size fractionation	TRANSCRIPTOMIC	Zea mays	ILLUMINA	2019-12-31T00:00:00Z	WT_4.2A.fq.gz	SRP133466	wt_blade_stage4_rep2	wt_blade_stage4_rep2		uncalculated	uncalculated	not collected	Plant				Pinghua Li	seedling	lg2_mutant
4577	Zea mays	SRR6781960	RNA-Seq	51	294067479	PRJNA435903	SAMN08606155	104351327	ITBB, CATAS	public	fastq,sra	gs,ncbi,s3	gs.US,ncbi.public,s3.us-east-1	SRX3741906	Illumina HiSeq 2000	SINGLE	size fractionation	TRANSCRIPTOMIC	Zea mays	ILLUMINA	2019-12-31T00:00:00Z	WT_4.3A.fq.gz	SRP133466	wt_blade_stage4_rep3	wt_blade_stage4_rep3		uncalculated	uncalculated	not collected	Plant				Pinghua Li	seedling	lg2_mutant
4577	Zea mays	SRR6781961	RNA-Seq	51	601649244	PRJNA435903	SAMN08606156	236004217	ITBB, CATAS	public	fastq,sra	gs,ncbi,s3	gs.US,ncbi.public,s3.us-east-1	SRX3741905	Illumina HiSeq 2000	SINGLE	size fractionation	TRANSCRIPTOMIC	Zea mays	ILLUMINA	2019-12-31T00:00:00Z	WT_5.1A.fq.gz	SRP133466	wt_blade_stage5_rep1	wt_blade_stage5_rep1		uncalculated	uncalculated	not collected	Plant				Pinghua Li	seedling	lg2_mutant
4577	Zea mays	SRR6781962	RNA-Seq	51	348781911	PRJNA435903	SAMN08606157	137734028	ITBB, CATAS	public	fastq,sra	gs,ncbi,s3	gs.US,ncbi.public,s3.us-east-1	SRX3741904	Illumina HiSeq 2000	SINGLE	size fractionation	TRANSCRIPTOMIC	Zea mays	ILLUMINA	2019-12-31T00:00:00Z	WT_5.2A.fq.gz	SRP133466	wt_blade_stage5_rep2	wt_blade_stage5_rep2		uncalculated	uncalculated	not collected	Plant				Pinghua Li	seedling	lg2_mutant
4577	Zea mays	SRR6781963	RNA-Seq	51	707971596	PRJNA435903	SAMN08606162	257688224	ITBB, CATAS	public	fastq,sra	gs,ncbi,s3	gs.US,ncbi.public,s3.us-east-1	SRX3741903	Illumina HiSeq 2000	SINGLE	size fractionation	TRANSCRIPTOMIC	Zea mays	ILLUMINA	2019-12-31T00:00:00Z	WT_3.1B.fq.gz	SRP133466	wt_sheath_stage3_rep1	wt_sheath_stage3_rep1		uncalculated	uncalculated	not collected	Plant				Pinghua Li	seedling	lg2_mutant
4577	Zea mays	SRR6781964	RNA-Seq	51	810892044	PRJNA435903	SAMN08606163	295682496	ITBB, CATAS	public	fastq,sra	gs,ncbi,s3	gs.US,ncbi.public,s3.us-east-1	SRX3741902	Illumina HiSeq 2000	SINGLE	size fractionation	TRANSCRIPTOMIC	Zea mays	ILLUMINA	2019-12-31T00:00:00Z	WT_3.2B.fq.gz	SRP133466	wt_sheath_stage3_rep2	wt_sheath_stage3_rep2		uncalculated	uncalculated	not collected	Plant				Pinghua Li	seedling	lg2_mutant
4577	Zea mays	SRR6781965	RNA-Seq	51	644408256	PRJNA435903	SAMN08606144	229244526	ITBB, CATAS	public	fastq,sra	gs,ncbi,s3	gs.US,ncbi.public,s3.us-east-1	SRX3741901	Illumina HiSeq 2000	SINGLE	size fractionation	TRANSCRIPTOMIC	Zea mays	ILLUMINA	2019-12-31T00:00:00Z	WT_1.1A.fq.gz	SRP133466	wt_blade_stage1_rep1	wt_blade_stage1_rep1		uncalculated	uncalculated	not collected	Plant				Pinghua Li	seedling	lg2_mutant
4577	Zea mays	SRR6781966	RNA-Seq	51	737685675	PRJNA435903	SAMN08606145	262738353	ITBB, CATAS	public	fastq,sra	gs,ncbi,s3	gs.US,ncbi.public,s3.us-east-1	SRX3741900	Illumina HiSeq 2000	SINGLE	size fractionation	TRANSCRIPTOMIC	Zea mays	ILLUMINA	2019-12-31T00:00:00Z	WT_1.2A.fq.gz	SRP133466	wt_blade_stage1_rep2	wt_blade_stage1_rep2		uncalculated	uncalculated	not collected	Plant				Pinghua Li	seedling	lg2_mutant
4577	Zea mays	SRR6781967	RNA-Seq	51	673881513	PRJNA435903	SAMN08606146	239483730	ITBB, CATAS	public	fastq,sra	gs,ncbi,s3	gs.US,ncbi.public,s3.us-east-1	SRX3741899	Illumina HiSeq 2000	SINGLE	size fractionation	TRANSCRIPTOMIC	Zea mays	ILLUMINA	2019-12-31T00:00:00Z	WT_1.3A.fq.gz	SRP133466	wt_blade_stage1_rep3	wt_blade_stage1_rep3		uncalculated	uncalculated	not collected	Plant				Pinghua Li	seedling	lg2_mutant
4577	Zea mays	SRR6781968	RNA-Seq	51	473075388	PRJNA435903	SAMN08606147	187302943	ITBB, CATAS	public	fastq,sra	gs,ncbi,s3	gs.US,ncbi.public,s3.us-east-1	SRX3741898	Illumina HiSeq 2000	SINGLE	size fractionation	TRANSCRIPTOMIC	Zea mays	ILLUMINA	2019-12-31T00:00:00Z	WT_2.1A.fq.gz	SRP133466	wt_blade_stage2_rep1	wt_blade_stage2_rep1		uncalculated	uncalculated	not collected	Plant				Pinghua Li	seedling	lg2_mutant
4577	Zea mays	SRR6781969	RNA-Seq	51	534974496	PRJNA435903	SAMN08606148	208633826	ITBB, CATAS	public	fastq,sra	gs,ncbi,s3	gs.US,ncbi.public,s3.us-east-1	SRX3741897	Illumina HiSeq 2000	SINGLE	size fractionation	TRANSCRIPTOMIC	Zea mays	ILLUMINA	2019-12-31T00:00:00Z	WT_2.2A.fq.gz	SRP133466	wt_blade_stage2_rep2	wt_blade_stage2_rep2		uncalculated	uncalculated	not collected	Plant				Pinghua Li	seedling	lg2_mutant
4577	Zea mays	SRR6781970	RNA-Seq	51	546332349	PRJNA435903	SAMN08606149	211642132	ITBB, CATAS	public	fastq,sra	gs,ncbi,s3	gs.US,ncbi.public,s3.us-east-1	SRX3741896	Illumina HiSeq 2000	SINGLE	size fractionation	TRANSCRIPTOMIC	Zea mays	ILLUMINA	2019-12-31T00:00:00Z	WT_2.3A.fq.gz	SRP133466	wt_blade_stage2_rep3	wt_blade_stage2_rep3		uncalculated	uncalculated	not collected	Plant				Pinghua Li	seedling	lg2_mutant
4577	Zea mays	SRR6781971	RNA-Seq	51	714118575	PRJNA435903	SAMN08606150	259090443	ITBB, CATAS	public	fastq,sra	gs,ncbi,s3	gs.US,ncbi.public,s3.us-east-1	SRX3741895	Illumina HiSeq 2000	SINGLE	size fractionation	TRANSCRIPTOMIC	Zea mays	ILLUMINA	2019-12-31T00:00:00Z	WT_3.1A.fq.gz	SRP133466	wt_blade_stage3_rep1	wt_blade_stage3_rep1		uncalculated	uncalculated	not collected	Plant				Pinghua Li	seedling	lg2_mutant
4577	Zea mays	SRR6781972	RNA-Seq	51	879780651	PRJNA435903	SAMN08606151	319938815	ITBB, CATAS	public	fastq,sra	gs,ncbi,s3	gs.US,ncbi.public,s3.us-east-1	SRX3741894	Illumina HiSeq 2000	SINGLE	size fractionation	TRANSCRIPTOMIC	Zea mays	ILLUMINA	2019-12-31T00:00:00Z	WT_3.2A.fq.gz	SRP133466	wt_blade_stage3_rep2	wt_blade_stage3_rep2		uncalculated	uncalculated	not collected	Plant				Pinghua Li	seedling	lg2_mutant
4577	Zea mays	SRR6781973	RNA-Seq	51	900893070	PRJNA435903	SAMN08606152	329465179	ITBB, CATAS	public	fastq,sra	gs,ncbi,s3	gs.US,ncbi.public,s3.us-east-1	SRX3741893	Illumina HiSeq 2000	SINGLE	size fractionation	TRANSCRIPTOMIC	Zea mays	ILLUMINA	2019-12-31T00:00:00Z	WT_3.3A.fq.gz	SRP133466	wt_blade_stage3_rep3	wt_blade_stage3_rep3		uncalculated	uncalculated	not collected	Plant				Pinghua Li	seedling	lg2_mutant
4577	Zea mays	SRR6781974	RNA-Seq	51	826227693	PRJNA435903	SAMN08606153	292116663	ITBB, CATAS	public	fastq,sra	gs,ncbi,s3	gs.US,ncbi.public,s3.us-east-1	SRX3741892	Illumina HiSeq 2000	SINGLE	size fractionation	TRANSCRIPTOMIC	Zea mays	ILLUMINA	2019-12-31T00:00:00Z	WT_4.1A.fq.gz	SRP133466	wt_blade_stage4_rep1	wt_blade_stage4_rep1		uncalculated	uncalculated	not collected	Plant				Pinghua Li	seedling	lg2_mutant
4577	Zea mays	SRR6784271	OTHER	75	1933645275	PRJNA435622	SAMN08582012	608156339	UNIVERSITY OF OREGON	public	fastq,sra	gs,ncbi,s3	gs.US,ncbi.public,s3.us-east-1	SRX3744053	Illumina HiSeq 4000	SINGLE	other	TRANSCRIPTOMIC	Zea mays	ILLUMINA	2018-07-15T00:00:00Z	Lincomycin 12 min in Light rep 1	SRP133508	Ribo-seq Lincomycin 12 min in Light rep 1	leaf 2 and 3	8 days	USA	North America	USA	Plant			1												B73																																																																																																																																																																																																																																																Lincomycin 12 min in Light
4577	Zea mays	SRR6784272	OTHER	75	2124344925	PRJNA435622	SAMN08582011	654805090	UNIVERSITY OF OREGON	public	fastq,sra	gs,ncbi,s3	gs.US,ncbi.public,s3.us-east-1	SRX3744052	Illumina HiSeq 4000	SINGLE	other	TRANSCRIPTOMIC	Zea mays	ILLUMINA	2018-07-15T00:00:00Z	Lincomycin 0 min in Light rep 1	SRP133508	Ribo-seq Lincomycin 0 min in Light rep 1	leaf 2 and 3	8 days	USA	North America	USA	Plant			1												B73																																																																																																																																																																																																																																																Lincomycin 0 min in Light
4577	Zea mays	SRR6784273	OTHER	75	1476550800	PRJNA435622	SAMN08582014	462675255	UNIVERSITY OF OREGON	public	fastq,sra	gs,ncbi,s3	gs.US,ncbi.public,s3.us-east-1	SRX3744051	Illumina HiSeq 4000	SINGLE	other	TRANSCRIPTOMIC	Zea mays	ILLUMINA	2018-07-15T00:00:00Z	Lincomycin 0 min in Dark rep 1	SRP133508	Ribo-seq Lincomycin 0 min in Dark rep 1	leaf 2 and 3	8 days	USA	North America	USA	Plant			1												B73																																																																																																																																																																																																																																																Lincomycin 0 min in Dark
4577	Zea mays	SRR6784274	OTHER	75	1936813575	PRJNA435622	SAMN08582013	598575450	UNIVERSITY OF OREGON	public	fastq,sra	gs,ncbi,s3	gs.US,ncbi.public,s3.us-east-1	SRX3744050	Illumina HiSeq 4000	SINGLE	other	TRANSCRIPTOMIC	Zea mays	ILLUMINA	2018-07-15T00:00:00Z	Lincomycin 30 min in Light rep 1	SRP133508	Ribo-seq Lincomycin 30 min in Light rep 1	leaf 2 and 3	8 days	USA	North America	USA	Plant			1												B73																																																																																																																																																																																																																																																Lincomycin 30 min in Light
4577	Zea mays	SRR6784275	OTHER	75	2080358625	PRJNA435622	SAMN08582016	641412971	UNIVERSITY OF OREGON	public	fastq,sra	gs,ncbi,s3	gs.US,ncbi.public,s3.us-east-1	SRX3744049	Illumina HiSeq 4000	SINGLE	other	TRANSCRIPTOMIC	Zea mays	ILLUMINA	2018-07-15T00:00:00Z	Lincomycin 30 min in Dark rep 1	SRP133508	Ribo-seq Lincomycin 30 min in Dark rep 1	leaf 2 and 3	8 days	USA	North America	USA	Plant			1												B73																																																																																																																																																																																																																																																Lincomycin 30 min in Dark
4577	Zea mays	SRR6784276	OTHER	75	1834336875	PRJNA435622	SAMN08582015	561645499	UNIVERSITY OF OREGON	public	fastq,sra	gs,ncbi,s3	gs.US,ncbi.public,s3.us-east-1	SRX3744048	Illumina HiSeq 4000	SINGLE	other	TRANSCRIPTOMIC	Zea mays	ILLUMINA	2018-07-15T00:00:00Z	Lincomycin 12 min in Dark rep 1	SRP133508	Ribo-seq Lincomycin 12 min in Dark rep 1	leaf 2 and 3	8 days	USA	North America	USA	Plant			1												B73																																																																																																																																																																																																																																																Lincomycin 12 min in Dark
4577	Zea mays	SRR6784277	OTHER	76	2646222644	PRJNA435622	SAMN08582018	820778315	UNIVERSITY OF OREGON	public	fastq,sra	gs,ncbi,s3	gs.US,ncbi.public,s3.us-east-1	SRX3744047	Illumina HiSeq 4000	SINGLE	other	TRANSCRIPTOMIC	Zea mays	ILLUMINA	2018-07-15T00:00:00Z	Lincomycin 12 min in Light rep 2	SRP133508	Ribo-seq Lincomycin 12 min in Light rep 2	leaf 2 and 3	8 days	USA	North America	USA	Plant			2												B73																																																																																																																																																																																																																																																Lincomycin 12 min in Light
4577	Zea mays	SRR6784278	OTHER	76	3125985336	PRJNA435622	SAMN08582017	974469701	UNIVERSITY OF OREGON	public	fastq,sra	gs,ncbi,s3	gs.US,ncbi.public,s3.us-east-1	SRX3744046	Illumina HiSeq 4000	SINGLE	other	TRANSCRIPTOMIC	Zea mays	ILLUMINA	2018-07-15T00:00:00Z	Lincomycin 0 min in Light rep 2	SRP133508	Ribo-seq Lincomycin 0 min in Light rep 2	leaf 2 and 3	8 days	USA	North America	USA	Plant			2												B73																																																																																																																																																																																																																																																Lincomycin 0 min in Light
4577	Zea mays	SRR6784279	OTHER	76	2751962508	PRJNA435622	SAMN08582020	855536813	UNIVERSITY OF OREGON	public	fastq,sra	gs,ncbi,s3	gs.US,ncbi.public,s3.us-east-1	SRX3744045	Illumina HiSeq 4000	SINGLE	other	TRANSCRIPTOMIC	Zea mays	ILLUMINA	2018-07-15T00:00:00Z	Lincomycin 0 min in Dark rep 2	SRP133508	Ribo-seq Lincomycin 0 min in Dark rep 2	leaf 2 and 3	8 days	USA	North America	USA	Plant			2												B73																																																																																																																																																																																																																																																Lincomycin 0 min in Dark
4577	Zea mays	SRR6784280	OTHER	76	2886949832	PRJNA435622	SAMN08582019	893457776	UNIVERSITY OF OREGON	public	fastq,sra	gs,ncbi,s3	gs.US,ncbi.public,s3.us-east-1	SRX3744044	Illumina HiSeq 4000	SINGLE	other	TRANSCRIPTOMIC	Zea mays	ILLUMINA	2018-07-15T00:00:00Z	Lincomycin 30 min in Light rep 2	SRP133508	Ribo-seq Lincomycin 30 min in Light rep 2	leaf 2 and 3	8 days	USA	North America	USA	Plant			2												B73																																																																																																																																																																																																																																																Lincomycin 30 min in Light
4577	Zea mays	SRR6784281	OTHER	101	2734975061	PRJNA435622	SAMN08582002	928481000	UNIVERSITY OF OREGON	public	fastq,sra	gs,ncbi,s3	gs.US,ncbi.public,s3.us-east-1	SRX3744043	Illumina HiSeq 4000	SINGLE	other	TRANSCRIPTOMIC	Zea mays	ILLUMINA	2018-07-15T00:00:00Z	Dawn Dark rep 3	SRP133508	Ribo-seq Dawn Dark rep 3 run1	leaf 2 and 3	8 days	USA	North America	USA	Plant			3												B73																																																																																																																																																																																																																																																Dawn Dark
4577	Zea mays	SRR6784282	RNA-Seq	101	8908548854	PRJNA435622	SAMN08582001	3038962452	UNIVERSITY OF OREGON	public	fastq,sra	gs,ncbi,s3	gs.US,ncbi.public,s3.us-east-1	SRX3744042	Illumina HiSeq 4000	SINGLE	other	TRANSCRIPTOMIC	Zea mays	ILLUMINA	2018-07-15T00:00:00Z	Dawn Light rep 3	SRP133508	RNA-seq Dawn Light rep 3 run2	leaf 2 and 3	8 days	USA	North America	USA	Plant			3												B73																																																																																																																																																																																																																																																Dawn Light
4577	Zea mays	SRR6784283	OTHER	101	2726656297	PRJNA435622	SAMN08582001	932995555	UNIVERSITY OF OREGON	public	fastq,sra	gs,ncbi,s3	gs.US,ncbi.public,s3.us-east-1	SRX3744041	Illumina HiSeq 4000	SINGLE	other	TRANSCRIPTOMIC	Zea mays	ILLUMINA	2018-07-15T00:00:00Z	Dawn Light rep 3	SRP133508	Ribo-seq Dawn Light rep 3 run1	leaf 2 and 3	8 days	USA	North America	USA	Plant			3												B73																																																																																																																																																																																																																																																Dawn Light
4577	Zea mays	SRR6784284	RNA-Seq	101	1580477896	PRJNA435622	SAMN08582000	554092642	UNIVERSITY OF OREGON	public	fastq,sra	gs,ncbi,s3	gs.US,ncbi.public,s3.us-east-1	SRX3744040	Illumina HiSeq 4000	SINGLE	other	TRANSCRIPTOMIC	Zea mays	ILLUMINA	2018-07-15T00:00:00Z	Reillumination rep 2	SRP133508	RNA-seq Reillumination rep 2 run2	leaf 2 and 3	8 days	USA	North America	USA	Plant			2												B73																																																																																																																																																																																																																																																Reillumination
4577	Zea mays	SRR6784285	OTHER	101	3770951150	PRJNA435622	SAMN08582000	1213035287	UNIVERSITY OF OREGON	public	fastq,sra	gs,ncbi,s3	gs.US,ncbi.public,s3.us-east-1	SRX3744039	Illumina HiSeq 4000	SINGLE	other	TRANSCRIPTOMIC	Zea mays	ILLUMINA	2018-07-15T00:00:00Z	Reillumination rep 2	SRP133508	Ribo-seq Reillumination rep 2 run1	leaf 2 and 3	8 days	USA	North America	USA	Plant			2												B73																																																																																																																																																																																																																																																Reillumination
4577	Zea mays	SRR6784286	RNA-Seq	101	2752613297	PRJNA435622	SAMN08581999	957611878	UNIVERSITY OF OREGON	public	fastq,sra	gs,ncbi,s3	gs.US,ncbi.public,s3.us-east-1	SRX3744038	Illumina HiSeq 4000	SINGLE	other	TRANSCRIPTOMIC	Zea mays	ILLUMINA	2018-07-15T00:00:00Z	1h Dark rep 2	SRP133508	RNA-seq 1h Dark rep 2 run2	leaf 2 and 3	8 days	USA	North America	USA	Plant			2												B73																																																																																																																																																																																																																																																1h Dark
4577	Zea mays	SRR6784287	OTHER	101	3386279924	PRJNA435622	SAMN08581999	1105188816	UNIVERSITY OF OREGON	public	fastq,sra	gs,ncbi,s3	gs.US,ncbi.public,s3.us-east-1	SRX3744037	Illumina HiSeq 4000	SINGLE	other	TRANSCRIPTOMIC	Zea mays	ILLUMINA	2018-07-15T00:00:00Z	1h Dark rep 2	SRP133508	Ribo-seq 1h Dark rep 2 run1	leaf 2 and 3	8 days	USA	North America	USA	Plant			2												B73																																																																																																																																																																																																																																																1h Dark
4577	Zea mays	SRR6784288	RNA-Seq	101	2567453128	PRJNA435622	SAMN08581998	902809332	UNIVERSITY OF OREGON	public	fastq,sra	gs,ncbi,s3	gs.US,ncbi.public,s3.us-east-1	SRX3744036	Illumina HiSeq 4000	SINGLE	other	TRANSCRIPTOMIC	Zea mays	ILLUMINA	2018-07-15T00:00:00Z	Midday rep 2	SRP133508	RNA-seq Midday rep 2 run2	leaf 2 and 3	8 days	USA	North America	USA	Plant			2												B73																																																																																																																																																																																																																																																Midday
4577	Zea mays	SRR6784289	OTHER	101	2999973508	PRJNA435622	SAMN08582003	1021582837	UNIVERSITY OF OREGON	public	fastq,sra	gs,ncbi,s3	gs.US,ncbi.public,s3.us-east-1	SRX3744035	Illumina HiSeq 4000	SINGLE	other	TRANSCRIPTOMIC	Zea mays	ILLUMINA	2018-07-15T00:00:00Z	Midday rep 3	SRP133508	Ribo-seq Midday rep 3 run1	leaf 2 and 3	8 days	USA	North America	USA	Plant			3												B73																																																																																																																																																																																																																																																Midday
4577	Zea mays	SRR6784290	RNA-Seq	101	7057705573	PRJNA435622	SAMN08582002	2406088589	UNIVERSITY OF OREGON	public	fastq,sra	gs,ncbi,s3	gs.US,ncbi.public,s3.us-east-1	SRX3744034	Illumina HiSeq 4000	SINGLE	other	TRANSCRIPTOMIC	Zea mays	ILLUMINA	2018-07-15T00:00:00Z	Dawn Dark rep 3	SRP133508	RNA-seq Dawn Dark rep 3 run2	leaf 2 and 3	8 days	USA	North America	USA	Plant			3												B73																																																																																																																																																																																																																																																Dawn Dark
4577	Zea mays	SRR6784291	OTHER	51	1156162299	PRJNA435622	SAMN08581993	786761533	UNIVERSITY OF OREGON	public	fastq,sra	gs,ncbi,s3	gs.US,ncbi.public,s3.us-east-1	SRX3744033	Illumina HiSeq 2500	SINGLE	other	TRANSCRIPTOMIC	Zea mays	ILLUMINA	2018-07-15T00:00:00Z	Midday rep 1	SRP133508	Ribo-seq Midday rep 1 run1	leaf 2 and 3	8 days	USA	North America	USA	Plant			1												B73																																																																																																																																																																																																																																																Midday
4577	Zea mays	SRR6784297	OTHER	76	1550915736	PRJNA435622	SAMN08582021	487427674	UNIVERSITY OF OREGON	public	fastq,sra	gs,ncbi,s3	gs.US,ncbi.public,s3.us-east-1	SRX3744027	Illumina HiSeq 4000	SINGLE	other	TRANSCRIPTOMIC	Zea mays	ILLUMINA	2018-07-15T00:00:00Z	Lincomycin 12 min in Dark rep 2	SRP133508	Ribo-seq Lincomycin 12 min in Dark rep 2	leaf 2 and 3	8 days	USA	North America	USA	Plant			2												B73																																																																																																																																																																																																																																																Lincomycin 12 min in Dark
4577	Zea mays	SRR6784298	OTHER	76	3147261308	PRJNA435622	SAMN08582022	969468760	UNIVERSITY OF OREGON	public	fastq,sra	gs,ncbi,s3	gs.US,ncbi.public,s3.us-east-1	SRX3744026	Illumina HiSeq 4000	SINGLE	other	TRANSCRIPTOMIC	Zea mays	ILLUMINA	2018-07-15T00:00:00Z	Lincomycin 30 min in Dark rep 2	SRP133508	Ribo-seq Lincomycin 30 min in Dark rep 2	leaf 2 and 3	8 days	USA	North America	USA	Plant			2												B73																																																																																																																																																																																																																																																Lincomycin 30 min in Dark
4577	Zea mays	SRR6784301	RNA-Seq	101	3233147764	PRJNA435622	SAMN08581997	1129360938	UNIVERSITY OF OREGON	public	fastq,sra	gs,ncbi,s3	gs.US,ncbi.public,s3.us-east-1	SRX3744023	Illumina HiSeq 4000	SINGLE	other	TRANSCRIPTOMIC	Zea mays	ILLUMINA	2018-07-15T00:00:00Z	Dawn Dark rep 2	SRP133508	RNA-seq Dawn Dark rep 2 run2	leaf 2 and 3	8 days	USA	North America	USA	Plant			2												B73																																																																																																																																																																																																																																																Dawn Dark
4577	Zea mays	SRR6784302	OTHER	101	4586123261	PRJNA435622	SAMN08581998	1519404537	UNIVERSITY OF OREGON	public	fastq,sra	gs,ncbi,s3	gs.US,ncbi.public,s3.us-east-1	SRX3744022	Illumina HiSeq 4000	SINGLE	other	TRANSCRIPTOMIC	Zea mays	ILLUMINA	2018-07-15T00:00:00Z	Midday rep 2	SRP133508	Ribo-seq Midday rep 2 run1	leaf 2 and 3	8 days	USA	North America	USA	Plant			2												B73																																																																																																																																																																																																																																																Midday
4577	Zea mays	SRR6784303	RNA-Seq	101	2594531531	PRJNA435622	SAMN08581996	910347337	UNIVERSITY OF OREGON	public	fastq,sra	gs,ncbi,s3	gs.US,ncbi.public,s3.us-east-1	SRX3744021	Illumina HiSeq 4000	SINGLE	other	TRANSCRIPTOMIC	Zea mays	ILLUMINA	2018-07-15T00:00:00Z	Dawn Light rep 2	SRP133508	RNA-seq Dawn Light rep 2 run2	leaf 2 and 3	8 days	USA	North America	USA	Plant			2												B73																																																																																																																																																																																																																																																Dawn Light
4577	Zea mays	SRR6784304	OTHER	101	3130727704	PRJNA435622	SAMN08581997	1035156002	UNIVERSITY OF OREGON	public	fastq,sra	gs,ncbi,s3	gs.US,ncbi.public,s3.us-east-1	SRX3744020	Illumina HiSeq 4000	SINGLE	other	TRANSCRIPTOMIC	Zea mays	ILLUMINA	2018-07-15T00:00:00Z	Dawn Dark rep 2	SRP133508	Ribo-seq Dawn Dark rep 2 run1	leaf 2 and 3	8 days	USA	North America	USA	Plant			2												B73																																																																																																																																																																																																																																																Dawn Dark
4577	Zea mays	SRR6784305	RNA-Seq	101	4979250106	PRJNA435622	SAMN08581995	1739650582	UNIVERSITY OF OREGON	public	fastq,sra	gs,ncbi,s3	gs.US,ncbi.public,s3.us-east-1	SRX3744019	Illumina HiSeq 4000	SINGLE	other	TRANSCRIPTOMIC	Zea mays	ILLUMINA	2018-07-15T00:00:00Z	Reillumination rep 1	SRP133508	RNA-seq Reillumination rep 1 run3	leaf 2 and 3	8 days	USA	North America	USA	Plant			1												B73																																																																																																																																																																																																																																																Reillumination
4577	Zea mays	SRR6784306	OTHER	101	6110890567	PRJNA435622	SAMN08581996	2017780550	UNIVERSITY OF OREGON	public	fastq,sra	gs,ncbi,s3	gs.US,ncbi.public,s3.us-east-1	SRX3744018	Illumina HiSeq 4000	SINGLE	other	TRANSCRIPTOMIC	Zea mays	ILLUMINA	2018-07-15T00:00:00Z	Dawn Light rep 2	SRP133508	Ribo-seq Dawn Light rep 2 run1	leaf 2 and 3	8 days	USA	North America	USA	Plant			2												B73																																																																																																																																																																																																																																																Dawn Light
4577	Zea mays	SRR6784307	OTHER	51	1155763173	PRJNA435622	SAMN08581995	786362509	UNIVERSITY OF OREGON	public	fastq,sra	gs,ncbi,s3	gs.US,ncbi.public,s3.us-east-1	SRX3744017	Illumina HiSeq 2500	SINGLE	other	TRANSCRIPTOMIC	Zea mays	ILLUMINA	2018-07-15T00:00:00Z	Reillumination rep 1	SRP133508	Ribo-seq Reillumination rep 1 run1	leaf 2 and 3	8 days	USA	North America	USA	Plant			1												B73																																																																																																																																																																																																																																																Reillumination
4577	Zea mays	SRR6784308	OTHER	101	8377533274	PRJNA435622	SAMN08581995	2738582379	UNIVERSITY OF OREGON	public	fastq,sra	gs,ncbi,s3	gs.US,ncbi.public,s3.us-east-1	SRX3744016	Illumina HiSeq 4000	SINGLE	other	TRANSCRIPTOMIC	Zea mays	ILLUMINA	2018-07-15T00:00:00Z	Reillumination rep 1	SRP133508	Ribo-seq Reillumination rep 1 run2	leaf 2 and 3	8 days	USA	North America	USA	Plant			1												B73																																																																																																																																																																																																																																																Reillumination
4577	Zea mays	SRR6784309	OTHER	101	12870500599	PRJNA435622	SAMN08581994	4189751951	UNIVERSITY OF OREGON	public	fastq,sra	gs,ncbi,s3	gs.US,ncbi.public,s3.us-east-1	SRX3744015	Illumina HiSeq 4000	SINGLE	other	TRANSCRIPTOMIC	Zea mays	ILLUMINA	2018-07-15T00:00:00Z	1h Dark rep 1	SRP133508	Ribo-seq 1h Dark rep 1 run2	leaf 2 and 3	8 days	USA	North America	USA	Plant			1												B73																																																																																																																																																																																																																																																1h Dark
4577	Zea mays	SRR6784310	RNA-Seq	101	2550568453	PRJNA435622	SAMN08581994	894069567	UNIVERSITY OF OREGON	public	fastq,sra	gs,ncbi,s3	gs.US,ncbi.public,s3.us-east-1	SRX3744014	Illumina HiSeq 4000	SINGLE	other	TRANSCRIPTOMIC	Zea mays	ILLUMINA	2018-07-15T00:00:00Z	1h Dark rep 1	SRP133508	RNA-seq 1h Dark rep 1 run3	leaf 2 and 3	8 days	USA	North America	USA	Plant			1												B73																																																																																																																																																																																																																																																1h Dark
4577	Zea mays	SRR6784311	RNA-Seq	101	9320256972	PRJNA435622	SAMN08582003	3160857661	UNIVERSITY OF OREGON	public	fastq,sra	gs,ncbi,s3	gs.US,ncbi.public,s3.us-east-1	SRX3744013	Illumina HiSeq 4000	SINGLE	other	TRANSCRIPTOMIC	Zea mays	ILLUMINA	2018-07-15T00:00:00Z	Midday rep 3	SRP133508	RNA-seq Midday rep 3 run2	leaf 2 and 3	8 days	USA	North America	USA	Plant			3												B73																																																																																																																																																																																																																																																Midday
4577	Zea mays	SRR6784312	OTHER	101	3249973859	PRJNA435622	SAMN08582004	1107787665	UNIVERSITY OF OREGON	public	fastq,sra	gs,ncbi,s3	gs.US,ncbi.public,s3.us-east-1	SRX3744012	Illumina HiSeq 4000	SINGLE	other	TRANSCRIPTOMIC	Zea mays	ILLUMINA	2018-07-15T00:00:00Z	1h Dark rep 3	SRP133508	Ribo-seq 1h Dark rep 3 run1	leaf 2 and 3	8 days	USA	North America	USA	Plant			3												B73																																																																																																																																																																																																																																																1h Dark
4577	Zea mays	SRR6784313	RNA-Seq	101	8208700159	PRJNA435622	SAMN08582004	2773837250	UNIVERSITY OF OREGON	public	fastq,sra	gs,ncbi,s3	gs.US,ncbi.public,s3.us-east-1	SRX3744011	Illumina HiSeq 4000	SINGLE	other	TRANSCRIPTOMIC	Zea mays	ILLUMINA	2018-07-15T00:00:00Z	1h Dark rep 3	SRP133508	RNA-seq 1h Dark rep 3 run2	leaf 2 and 3	8 days	USA	North America	USA	Plant			3												B73																																																																																																																																																																																																																																																1h Dark
4577	Zea mays	SRR6784314	OTHER	101	3035061110	PRJNA435622	SAMN08582005	1037459499	UNIVERSITY OF OREGON	public	fastq,sra	gs,ncbi,s3	gs.US,ncbi.public,s3.us-east-1	SRX3744010	Illumina HiSeq 4000	SINGLE	other	TRANSCRIPTOMIC	Zea mays	ILLUMINA	2018-07-15T00:00:00Z	Reillumination rep 3	SRP133508	Ribo-seq Reillumination rep 3 run1	leaf 2 and 3	8 days	USA	North America	USA	Plant			3												B73																																																																																																																																																																																																																																																Reillumination
4577	Zea mays	SRR6784315	RNA-Seq	101	7576783054	PRJNA435622	SAMN08582005	2549258010	UNIVERSITY OF OREGON	public	fastq,sra	gs,ncbi,s3	gs.US,ncbi.public,s3.us-east-1	SRX3744009	Illumina HiSeq 4000	SINGLE	other	TRANSCRIPTOMIC	Zea mays	ILLUMINA	2018-07-15T00:00:00Z	Reillumination rep 3	SRP133508	RNA-seq Reillumination rep 3 run2	leaf 2 and 3	8 days	USA	North America	USA	Plant			3												B73																																																																																																																																																																																																																																																Reillumination
4577	Zea mays	SRR6784316	OTHER	84	1202090484	PRJNA435622	SAMN08582006	412280466	UNIVERSITY OF OREGON	public	fastq,sra	gs,ncbi,s3	gs.US,ncbi.public,s3.us-east-1	SRX3744008	NextSeq 500	SINGLE	other	TRANSCRIPTOMIC	Zea mays	ILLUMINA	2018-07-15T00:00:00Z	Light-to-dark 0 min	SRP133508	Ribo-seq Light-to-dark 0 min	leaf 2 and 3	8 days	USA	North America	USA	Plant			1												B73																																																																																																																																																																																																																																																Light-to-dark 0 min
4577	Zea mays	SRR6784317	OTHER	84	1284561264	PRJNA435622	SAMN08582007	441069377	UNIVERSITY OF OREGON	public	fastq,sra	gs,ncbi,s3	gs.US,ncbi.public,s3.us-east-1	SRX3744007	NextSeq 500	SINGLE	other	TRANSCRIPTOMIC	Zea mays	ILLUMINA	2018-07-15T00:00:00Z	Light-to-dark 10 min rep 1	SRP133508	Ribo-seq Light-to-dark 10 min rep 1	leaf 2 and 3	8 days	USA	North America	USA	Plant			1												B73																																																																																																																																																																																																																																																Light-to-dark 10 min
4577	Zea mays	SRR6784318	OTHER	75	2059239375	PRJNA435622	SAMN08582008	612616420	UNIVERSITY OF OREGON	public	fastq,sra	gs,ncbi,s3	gs.US,ncbi.public,s3.us-east-1	SRX3744006	Illumina HiSeq 4000	SINGLE	other	TRANSCRIPTOMIC	Zea mays	ILLUMINA	2018-07-15T00:00:00Z	Light-to-dark 10 min rep 2	SRP133508	Ribo-seq Light-to-dark 10 min rep 2	leaf 2 and 3	8 days	USA	North America	USA	Plant			2												B73																																																																																																																																																																																																																																																Light-to-dark 10 min
4577	Zea mays	SRR6784319	OTHER	84	1789006044	PRJNA435622	SAMN08582009	617144364	UNIVERSITY OF OREGON	public	fastq,sra	gs,ncbi,s3	gs.US,ncbi.public,s3.us-east-1	SRX3744005	NextSeq 500	SINGLE	other	TRANSCRIPTOMIC	Zea mays	ILLUMINA	2018-07-15T00:00:00Z	Light-to-dark 30 min	SRP133508	Ribo-seq Light-to-dark 30 min	leaf 2 and 3	8 days	USA	North America	USA	Plant			1												B73																																																																																																																																																																																																																																																Light-to-dark 30 min
4577	Zea mays	SRR6784320	OTHER	84	1374058476	PRJNA435622	SAMN08582010	472224735	UNIVERSITY OF OREGON	public	fastq,sra	gs,ncbi,s3	gs.US,ncbi.public,s3.us-east-1	SRX3744004	NextSeq 500	SINGLE	other	TRANSCRIPTOMIC	Zea mays	ILLUMINA	2018-07-15T00:00:00Z	Light-to-dark 60 min	SRP133508	Ribo-seq Light-to-dark 60 min	leaf 2 and 3	8 days	USA	North America	USA	Plant			1												B73																																																																																																																																																																																																																																																Light-to-dark 60 min
4577	Zea mays	SRR6784322	OTHER	101	12130248369	PRJNA435622	SAMN08581993	3930291995	UNIVERSITY OF OREGON	public	fastq,sra	gs,ncbi,s3	gs.US,ncbi.public,s3.us-east-1	SRX3744002	Illumina HiSeq 4000	SINGLE	other	TRANSCRIPTOMIC	Zea mays	ILLUMINA	2018-07-15T00:00:00Z	Midday rep 1	SRP133508	Ribo-seq Midday rep 1 run2	leaf 2 and 3	8 days	USA	North America	USA	Plant			1												B73																																																																																																																																																																																																																																																Midday
4577	Zea mays	SRR6784323	OTHER	101	7621671292	PRJNA435622	SAMN08581992	2484256343	UNIVERSITY OF OREGON	public	fastq,sra	gs,ncbi,s3	gs.US,ncbi.public,s3.us-east-1	SRX3744001	Illumina HiSeq 4000	SINGLE	other	TRANSCRIPTOMIC	Zea mays	ILLUMINA	2018-07-15T00:00:00Z	Dawn Dark rep 1	SRP133508	Ribo-seq Dawn Dark rep 1 run2	leaf 2 and 3	8 days	USA	North America	USA	Plant			1												B73																																																																																																																																																																																																																																																Dawn Dark
4577	Zea mays	SRR6784324	RNA-Seq	101	2832460564	PRJNA435622	SAMN08581992	990787496	UNIVERSITY OF OREGON	public	fastq,sra	gs,ncbi,s3	gs.US,ncbi.public,s3.us-east-1	SRX3744000	Illumina HiSeq 4000	SINGLE	other	TRANSCRIPTOMIC	Zea mays	ILLUMINA	2018-07-15T00:00:00Z	Dawn Dark rep 1	SRP133508	RNA-seq Dawn Dark rep 1	leaf 2 and 3	8 days	USA	North America	USA	Plant			1												B73																																																																																																																																																																																																																																																Dawn Dark
4577	Zea mays	SRR6784325	RNA-Seq	101	2094045827	PRJNA435622	SAMN08581991	732861673	UNIVERSITY OF OREGON	public	fastq,sra	gs,ncbi,s3	gs.US,ncbi.public,s3.us-east-1	SRX3743999	Illumina HiSeq 4000	SINGLE	other	TRANSCRIPTOMIC	Zea mays	ILLUMINA	2018-07-15T00:00:00Z	Dawn Light rep 1	SRP133508	RNA-seq Dawn Light rep 1 run3	leaf 2 and 3	8 days	USA	North America	USA	Plant			1												B73																																																																																																																																																																																																																																																Dawn Light
4577	Zea mays	SRR6784326	OTHER	51	1499540556	PRJNA435622	SAMN08581992	1014268644	UNIVERSITY OF OREGON	public	fastq,sra	gs,ncbi,s3	gs.US,ncbi.public,s3.us-east-1	SRX3743998	Illumina HiSeq 2500	SINGLE	other	TRANSCRIPTOMIC	Zea mays	ILLUMINA	2018-07-15T00:00:00Z	Dawn Dark rep 1	SRP133508	Ribo-seq Dawn Dark rep 1 run1	leaf 2 and 3	8 days	USA	North America	USA	Plant			1												B73																																																																																																																																																																																																																																																Dawn Dark
4577	Zea mays	SRR6784327	OTHER	51	830908677	PRJNA435622	SAMN08581991	574158617	UNIVERSITY OF OREGON	public	fastq,sra	gs,ncbi,s3	gs.US,ncbi.public,s3.us-east-1	SRX3743997	Illumina HiSeq 2500	SINGLE	other	TRANSCRIPTOMIC	Zea mays	ILLUMINA	2018-07-15T00:00:00Z	Dawn Light rep 1	SRP133508	Ribo-seq Dawn Light rep 1 run1	leaf 2 and 3	8 days	USA	North America	USA	Plant			1												B73																																																																																																																																																																																																																																																Dawn Light
4577	Zea mays	SRR6784328	OTHER	101	7555198243	PRJNA435622	SAMN08581991	2447738060	UNIVERSITY OF OREGON	public	fastq,sra	gs,ncbi,s3	gs.US,ncbi.public,s3.us-east-1	SRX3743996	Illumina HiSeq 4000	SINGLE	other	TRANSCRIPTOMIC	Zea mays	ILLUMINA	2018-07-15T00:00:00Z	Dawn Light rep 1	SRP133508	Ribo-seq Dawn Light rep 1 run2	leaf 2 and 3	8 days	USA	North America	USA	Plant			1												B73																																																																																																																																																																																																																																																Dawn Light
4577	Zea mays	SRR6784329	RNA-Seq	101	3574907322	PRJNA435622	SAMN08581993	1264338230	UNIVERSITY OF OREGON	public	fastq,sra	gs,ncbi,s3	gs.US,ncbi.public,s3.us-east-1	SRX3743995	Illumina HiSeq 4000	SINGLE	other	TRANSCRIPTOMIC	Zea mays	ILLUMINA	2018-07-15T00:00:00Z	Midday rep 1	SRP133508	RNA-seq Midday rep 1 run3	leaf 2 and 3	8 days	USA	North America	USA	Plant			1												B73																																																																																																																																																																																																																																																Midday
4577	Zea mays	SRR6784330	OTHER	51	1279118454	PRJNA435622	SAMN08581994	873003034	UNIVERSITY OF OREGON	public	fastq,sra	gs,ncbi,s3	gs.US,ncbi.public,s3.us-east-1	SRX3743994	Illumina HiSeq 2500	SINGLE	other	TRANSCRIPTOMIC	Zea mays	ILLUMINA	2018-07-15T00:00:00Z	1h Dark rep 1	SRP133508	Ribo-seq 1h Dark rep 1 run1	leaf 2 and 3	8 days	USA	North America	USA	Plant			1												B73																																																																																																																																																																																																																																																1h Dark
4577	Zea mays	SRR6785553	RNA-Seq	200	5625865400	PRJNA436078	SAMN08613082	2276346357	CENTRAL RESEARCH INSTITUTE FOR DRYLAND AGRICULTURE	public	fastq,sra	gs,ncbi,s3	gs.US,ncbi.public,s3.us-east-1	SRX3745094	Illumina HiSeq 2500	PAIRED	cDNA	TRANSCRIPTOMIC	Zea mays	ILLUMINA	2018-12-31T00:00:00Z	HKI161 - Water deficit stress	SRP133547	HKI161_WD	Leaf	15 days	India	Asia	India	Plant					Seedling				Water deficit						HKI161																																																																																																																							Inbred
4577	Zea mays	SRR6785554	RNA-Seq	200	7888630400	PRJNA436078	SAMN08613081	3028060552	CENTRAL RESEARCH INSTITUTE FOR DRYLAND AGRICULTURE	public	fastq,sra	gs,ncbi,s3	gs.US,ncbi.public,s3.us-east-1	SRX3745093	Illumina HiSeq 2500	PAIRED	cDNA	TRANSCRIPTOMIC	Zea mays	ILLUMINA	2018-12-31T00:00:00Z	HKI161 - Well watered	SRP133547	HKI161_WW	Leaf	15 days	India	Asia	India	Plant					Seedling				Well watered						HKI161																																																																																																																							Inbred
4577	Zea mays	SRR6785555	RNA-Seq	200	9815144600	PRJNA436078	SAMN08613084	4012099303	CENTRAL RESEARCH INSTITUTE FOR DRYLAND AGRICULTURE	public	fastq,sra	gs,ncbi,s3	gs.US,ncbi.public,s3.us-east-1	SRX3745092	Illumina HiSeq 2500	PAIRED	cDNA	TRANSCRIPTOMIC	Zea mays	ILLUMINA	2018-12-31T00:00:00Z	SNJ201126 - Water deficit stress	SRP133547	SNJ201126_WD	Leaf	15 days	India	Asia	India	Plant					Seedling				Water deficit						SNJ201126																																																																																																																							Inbred
4577	Zea mays	SRR6785556	RNA-Seq	200	8219336200	PRJNA436078	SAMN08613083	3290106008	CENTRAL RESEARCH INSTITUTE FOR DRYLAND AGRICULTURE	public	fastq,sra	gs,ncbi,s3	gs.US,ncbi.public,s3.us-east-1	SRX3745091	Illumina HiSeq 2500	PAIRED	cDNA	TRANSCRIPTOMIC	Zea mays	ILLUMINA	2018-12-31T00:00:00Z	SNJ201126 - Well watered	SRP133547	SNJ201126_WW	Leaf	15 days	India	Asia	India	Plant					Seedling				Well watered						SNJ201126																																																																																																																							Inbred
4577	Zea mays	SRR5941975	RNA-Seq	180	4215620880	PRJNA398596	SAMN07514128	3231529829	BIOTECHNOLOGY RESEARCH INSTITUTE	public	fastq,sra	gs,ncbi,s3	gs.US,ncbi.public,s3.us-east-1	SRX3100535	Illumina HiSeq 2500	PAIRED	PCR	TRANSCRIPTOMIC	Zea mays	ILLUMINA	2017-08-17T00:00:00Z	B73-drought	SRP115608	tassel B73D	tassel		China	Asia	China:Bejing	Plant	B73				B73 immature tassel under water deficit	tassel
4577	Zea mays	SRR5941976	RNA-Seq	180	4410046440	PRJNA398596	SAMN07514127	3145875455	BIOTECHNOLOGY RESEARCH INSTITUTE	public	fastq,sra	gs,ncbi,s3	gs.US,ncbi.public,s3.us-east-1	SRX3100534	Illumina HiSeq 2500	PAIRED	PCR	TRANSCRIPTOMIC	Zea mays	ILLUMINA	2017-08-17T00:00:00Z	B73-control	SRP115608	tassel B73C	tassel		China	Asia	China:Bejing	Plant	B73				B73 immature tassel under well watered	tassel
4577	Zea mays	SRR5941977	RNA-Seq	180	4207336020	PRJNA398596	SAMN07514130	3226448125	BIOTECHNOLOGY RESEARCH INSTITUTE	public	fastq,sra	gs,ncbi,s3	gs.US,ncbi.public,s3.us-east-1	SRX3100533	Illumina HiSeq 2500	PAIRED	PCR	TRANSCRIPTOMIC	Zea mays	ILLUMINA	2017-08-17T00:00:00Z	Chang72-drought	SRP115608	tassel CH72D	tassel		China	Asia	China:Bejing	Plant	Chang72				Chang72 immature under water deficit	tassel
4577	Zea mays	SRR5941978	RNA-Seq	180	4400758620	PRJNA398596	SAMN07514129	3386868642	BIOTECHNOLOGY RESEARCH INSTITUTE	public	fastq,sra	gs,ncbi,s3	gs.US,ncbi.public,s3.us-east-1	SRX3100532	Illumina HiSeq 2500	PAIRED	PCR	TRANSCRIPTOMIC	Zea mays	ILLUMINA	2017-08-17T00:00:00Z	Chang72-control	SRP115608	tassel CH72C	tassel		China	Asia	China:Bejing	Plant	Chang72				Chang72 immature tassel under well watered	tassel
4577	Zea mays	SRR1613354	RNA-Seq	102	5647944612	PRJNA263992	SAMN03112709	3299656662	POZNAN UNIVERSITY OF TECHNOLOGY	public	fastq,sra	gs,ncbi,s3	gs.US,ncbi.public,s3.us-east-1	SRX733639	Illumina Genome Analyzer IIx	PAIRED	PolyA	TRANSCRIPTOMIC	Zea mays	ILLUMINA	2015-10-01T00:00:00Z	SL1C	SRP048958	lane1	leaf	missing	uncalculated	uncalculated	missing	Plant				HR Smolice											S79757
4577	Zea mays	SRR1613355	RNA-Seq	102	5451411624	PRJNA263992	SAMN03112710	3071286231	POZNAN UNIVERSITY OF TECHNOLOGY	public	fastq,sra	gs,ncbi,s3	gs.US,ncbi.public,s3.us-east-1	SRX733640	Illumina Genome Analyzer IIx	PAIRED	PolyA	TRANSCRIPTOMIC	Zea mays	ILLUMINA	2015-10-01T00:00:00Z	SL1	SRP048958		leaf	missing	uncalculated	uncalculated	missing	Plant				HR Smolice											S79757
4577	Zea mays	SRR1613358	RNA-Seq	102	3577087674	PRJNA263992	SAMN03112710	2213625380	POZNAN UNIVERSITY OF TECHNOLOGY	public	sra	gs,ncbi,s3	gs.US,ncbi.public,s3.us-east-1	SRX733640	Illumina Genome Analyzer IIx	PAIRED	PolyA	TRANSCRIPTOMIC	Zea mays	ILLUMINA	2015-10-01T00:00:00Z	SL1	SRP048958		leaf	missing	uncalculated	uncalculated	missing	Plant				HR Smolice											S79757
4577	Zea mays	SRR1613359	RNA-Seq	102	3927109548	PRJNA263992	SAMN03112709	2498146939	POZNAN UNIVERSITY OF TECHNOLOGY	public	sra	gs,ncbi,s3	gs.US,ncbi.public,s3.us-east-1	SRX733639	Illumina Genome Analyzer IIx	PAIRED	PolyA	TRANSCRIPTOMIC	Zea mays	ILLUMINA	2015-10-01T00:00:00Z	SL1C	SRP048958	lane1	leaf	missing	uncalculated	uncalculated	missing	Plant				HR Smolice											S79757
4577	Zea mays	SRR1613360	RNA-Seq	102	5414283828	PRJNA263992	SAMN03112711	2965803538	POZNAN UNIVERSITY OF TECHNOLOGY	public	fastq,sra	gs,ncbi,s3	gs.US,ncbi.public,s3.us-east-1	SRX733641	Illumina Genome Analyzer IIx	PAIRED	PolyA	TRANSCRIPTOMIC	Zea mays	ILLUMINA	2015-10-01T00:00:00Z	SL7C	SRP048958		leaf	missing	uncalculated	uncalculated	missing	Plant				HR Smolice											S79757
4577	Zea mays	SRR1613362	RNA-Seq	102	5016531156	PRJNA263992	SAMN03112712	2455151342	POZNAN UNIVERSITY OF TECHNOLOGY	public	fastq,sra	gs,ncbi,s3	gs.US,ncbi.public,s3.us-east-1	SRX733642	Illumina Genome Analyzer IIx	PAIRED	PolyA	TRANSCRIPTOMIC	Zea mays	ILLUMINA	2015-10-01T00:00:00Z	SL7	SRP048958		leaf	missing	uncalculated	uncalculated	missing	Plant				HR Smolice											S79757
4577	Zea mays	SRR1613363	RNA-Seq	102	2413722798	PRJNA263992	SAMN03112712	1393777563	POZNAN UNIVERSITY OF TECHNOLOGY	public	sra	gs,ncbi,s3	gs.US,ncbi.public,s3.us-east-1	SRX733642	Illumina Genome Analyzer IIx	PAIRED	PolyA	TRANSCRIPTOMIC	Zea mays	ILLUMINA	2015-10-01T00:00:00Z	SL7	SRP048958		leaf	missing	uncalculated	uncalculated	missing	Plant				HR Smolice											S79757
4577	Zea mays	SRR1613364	RNA-Seq	102	5078481468	PRJNA263992	SAMN03112713	2112195633	POZNAN UNIVERSITY OF TECHNOLOGY	public	fastq,sra	gs,ncbi,s3	gs.US,ncbi.public,s3.us-east-1	SRX733643	Illumina Genome Analyzer IIx	PAIRED	PolyA	TRANSCRIPTOMIC	Zea mays	ILLUMINA	2015-10-01T00:00:00Z	TL1C	SRP048958		leaf	missing	uncalculated	uncalculated	missing	Plant				HR Smolice											S245
4577	Zea mays	SRR1613365	RNA-Seq	102	1305889476	PRJNA263992	SAMN03112713	723126128	POZNAN UNIVERSITY OF TECHNOLOGY	public	sra	gs,ncbi,s3	gs.US,ncbi.public,s3.us-east-1	SRX733643	Illumina Genome Analyzer IIx	PAIRED	PolyA	TRANSCRIPTOMIC	Zea mays	ILLUMINA	2015-10-01T00:00:00Z	TL1C	SRP048958		leaf	missing	uncalculated	uncalculated	missing	Plant				HR Smolice											S245
4577	Zea mays	SRR1613367	RNA-Seq	102	876808728	PRJNA263992	SAMN03112714	489574086	POZNAN UNIVERSITY OF TECHNOLOGY	public	sra	gs,ncbi,s3	gs.US,ncbi.public,s3.us-east-1	SRX733644	Illumina Genome Analyzer IIx	PAIRED	PolyA	TRANSCRIPTOMIC	Zea mays	ILLUMINA	2015-10-01T00:00:00Z	TL1	SRP048958		leaf	missing	uncalculated	uncalculated	missing	Plant				HR Smolice											S245
4577	Zea mays	SRR1613369	RNA-Seq	102	5293220130	PRJNA263992	SAMN03112715	3119600796	POZNAN UNIVERSITY OF TECHNOLOGY	public	fastq,sra	gs,ncbi,s3	gs.US,ncbi.public,s3.us-east-1	SRX733645	Illumina Genome Analyzer IIx	PAIRED	PolyA	TRANSCRIPTOMIC	Zea mays	ILLUMINA	2015-10-01T00:00:00Z	TL7C	SRP048958		leaf	missing	uncalculated	uncalculated	missing	Plant				HR Smolice											S245
4577	Zea mays	SRR1613370	RNA-Seq	102	4128948984	PRJNA263992	SAMN03112715	2489390204	POZNAN UNIVERSITY OF TECHNOLOGY	public	sra	gs,ncbi,s3	gs.US,ncbi.public,s3.us-east-1	SRX733645	Illumina Genome Analyzer IIx	PAIRED	PolyA	TRANSCRIPTOMIC	Zea mays	ILLUMINA	2015-10-01T00:00:00Z	TL7C	SRP048958		leaf	missing	uncalculated	uncalculated	missing	Plant				HR Smolice											S245
4577	Zea mays	SRR1613371	RNA-Seq	102	5401588806	PRJNA263992	SAMN03112716	2747400080	POZNAN UNIVERSITY OF TECHNOLOGY	public	fastq,sra	gs,ncbi,s3	gs.US,ncbi.public,s3.us-east-1	SRX733646	Illumina Genome Analyzer IIx	PAIRED	PolyA	TRANSCRIPTOMIC	Zea mays	ILLUMINA	2015-10-01T00:00:00Z	TL7	SRP048958		leaf	missing	uncalculated	uncalculated	missing	Plant				HR Smolice											S245
4577	Zea mays	SRR1618882	miRNA-Seq	51	933145419	PRJNA230402	SAMN03135273	595222299	GEO	public	fastq,sra	gs,ncbi,s3	gs.US,ncbi.public,s3.us-east-1	SRX738352	Illumina HiSeq 2000	SINGLE	size fractionation	TRANSCRIPTOMIC	Zea mays	ILLUMINA	2015-02-23T00:00:00Z	GSM1529456	SRP033422		seedling								3										GSM1529456	maize 2-week-old seedling			control
4577	Zea mays	SRR1618883	miRNA-Seq	51	875517408	PRJNA230402	SAMN03135271	542108891	GEO	public	fastq,sra	gs,ncbi,s3	gs.US,ncbi.public,s3.us-east-1	SRX738353	Illumina HiSeq 2000	SINGLE	size fractionation	TRANSCRIPTOMIC	Zea mays	ILLUMINA	2015-02-23T00:00:00Z	GSM1529457	SRP033422		seedling								3										GSM1529457	maize 2-week-old seedling			fzt mutation
4577	Zea mays	SRR1619633	RNA-Seq	101	1686349227	PRJNA171684	SAMN03135418	1229783248	MSU-BUELL	public	fastq,sra	gs,ncbi,s3	gs.US,ncbi.public,s3.us-east-1	SRX738873	Illumina HiSeq 2000	SINGLE	cDNA	TRANSCRIPTOMIC	Zea mays	ILLUMINA	2015-08-24T00:00:00Z	PP-13_S	SRP014652	PP-13	6_DAP_POL_LEAF_R1	missing	uncalculated	uncalculated	missing	Plant				University of Wisconsin Madison											B73																																																																																																																			PP-13
4577	Zea mays	SRR1619634	RNA-Seq	101	2250509472	PRJNA171684	SAMN03135419	1648179059	MSU-BUELL	public	fastq,sra	gs,ncbi,s3	gs.US,ncbi.public,s3.us-east-1	SRX738876	Illumina HiSeq 2000	SINGLE	cDNA	TRANSCRIPTOMIC	Zea mays	ILLUMINA	2015-08-24T00:00:00Z	PP-14_S	SRP014652	PP-14	6_DAP_POL_LEAF_R2	missing	uncalculated	uncalculated	missing	Plant				University of Wisconsin Madison											B73																																																																																																																			PP-14
4577	Zea mays	SRR1619635	RNA-Seq	101	8936893595	PRJNA171684	SAMN03135420	6380602579	MSU-BUELL	public	fastq,sra	gs,ncbi,s3	gs.US,ncbi.public,s3.us-east-1	SRX738878	Illumina HiSeq 2000	SINGLE	cDNA	TRANSCRIPTOMIC	Zea mays	ILLUMINA	2015-08-24T00:00:00Z	PP-15_S	SRP014652	PP-15	6_DAP_NOPOL_LEAF_R1	missing	uncalculated	uncalculated	missing	Plant				University of Wisconsin Madison											B73																																																																																																																			PP-15
4577	Zea mays	SRR1619637	RNA-Seq	101	1134855392	PRJNA171684	SAMN03135422	836331724	MSU-BUELL	public	fastq,sra	gs,ncbi,s3	gs.US,ncbi.public,s3.us-east-1	SRX738880	Illumina HiSeq 2000	SINGLE	cDNA	TRANSCRIPTOMIC	Zea mays	ILLUMINA	2015-08-24T00:00:00Z	PP-22_S	SRP014652	PP-22	12_DAP_POL_LEAF_R2	missing	uncalculated	uncalculated	missing	Plant				University of Wisconsin Madison											B73																																																																																																																			PP-22
4577	Zea mays	SRR1619638	RNA-Seq	101	1856740671	PRJNA171684	SAMN03135423	1366118790	MSU-BUELL	public	fastq,sra	gs,ncbi,s3	gs.US,ncbi.public,s3.us-east-1	SRX738881	Illumina HiSeq 2000	SINGLE	cDNA	TRANSCRIPTOMIC	Zea mays	ILLUMINA	2015-08-24T00:00:00Z	PP-23_S	SRP014652	PP-23	12_DAP_NOPOL_LEAF_R1	missing	uncalculated	uncalculated	missing	Plant				University of Wisconsin Madison											B73																																																																																																																			PP-23
4577	Zea mays	SRR1619659	RNA-Seq	101	1728128483	PRJNA171684	SAMN03135424	1268790654	MSU-BUELL	public	fastq,sra	gs,ncbi,s3	gs.US,ncbi.public,s3.us-east-1	SRX738882	Illumina HiSeq 2000	SINGLE	cDNA	TRANSCRIPTOMIC	Zea mays	ILLUMINA	2015-08-24T00:00:00Z	PP-24_S	SRP014652	PP-24	12_DAP_NOPOL_LEAF_R2	missing	uncalculated	uncalculated	missing	Plant				University of Wisconsin Madison											B73																																																																																																																			PP-24
4577	Zea mays	SRR1619661	RNA-Seq	101	1449511398	PRJNA171684	SAMN03135426	1064134361	MSU-BUELL	public	fastq,sra	gs,ncbi,s3	gs.US,ncbi.public,s3.us-east-1	SRX738884	Illumina HiSeq 2000	SINGLE	cDNA	TRANSCRIPTOMIC	Zea mays	ILLUMINA	2015-08-24T00:00:00Z	PP-30_S	SRP014652	PP-30	18_DAP_POL_LEAF_R2	missing	uncalculated	uncalculated	missing	Plant				University of Wisconsin Madison											B73																																																																																																																			PP-30
4577	Zea mays	SRR1619663	RNA-Seq	101	1999496697	PRJNA171684	SAMN03135428	1454912111	MSU-BUELL	public	fastq,sra	gs,ncbi,s3	gs.US,ncbi.public,s3.us-east-1	SRX738887	Illumina HiSeq 2000	SINGLE	cDNA	TRANSCRIPTOMIC	Zea mays	ILLUMINA	2015-08-24T00:00:00Z	PP-32_S	SRP014652	PP-32	18_DAP_NOPOL_LEAF_R2	missing	uncalculated	uncalculated	missing	Plant				University of Wisconsin Madison											B73																																																																																																																			PP-32
4577	Zea mays	SRR1619664	RNA-Seq	101	1721095348	PRJNA171684	SAMN03135429	1255126322	MSU-BUELL	public	fastq,sra	gs,ncbi,s3	gs.US,ncbi.public,s3.us-east-1	SRX738888	Illumina HiSeq 2000	SINGLE	cDNA	TRANSCRIPTOMIC	Zea mays	ILLUMINA	2015-08-24T00:00:00Z	PP-37_S	SRP014652	PP-37	24_DAP_POL_LEAF_R1	missing	uncalculated	uncalculated	missing	Plant				University of Wisconsin Madison											B73																																																																																																																			PP-37
4577	Zea mays	SRR1619665	RNA-Seq	101	1983171360	PRJNA171684	SAMN03135430	1442878932	MSU-BUELL	public	fastq,sra	gs,ncbi,s3	gs.US,ncbi.public,s3.us-east-1	SRX738889	Illumina HiSeq 2000	SINGLE	cDNA	TRANSCRIPTOMIC	Zea mays	ILLUMINA	2015-08-24T00:00:00Z	PP-39_S	SRP014652	PP-39	24_DAP_NOPOL_LEAF_R1	missing	uncalculated	uncalculated	missing	Plant				University of Wisconsin Madison											B73																																																																																																																			PP-39
4577	Zea mays	SRR1619666	RNA-Seq	101	1711344303	PRJNA171684	SAMN03135431	1253305887	MSU-BUELL	public	fastq,sra	gs,ncbi,s3	gs.US,ncbi.public,s3.us-east-1	SRX738891	Illumina HiSeq 2000	SINGLE	cDNA	TRANSCRIPTOMIC	Zea mays	ILLUMINA	2015-08-24T00:00:00Z	PP-40_S	SRP014652	PP-40	24_DAP_NOPOL_LEAF_R2	missing	uncalculated	uncalculated	missing	Plant				University of Wisconsin Madison											B73																																																																																																																			PP-40
4577	Zea mays	SRR1619667	RNA-Seq	101	3099286202	PRJNA171684	SAMN03135432	2286632602	MSU-BUELL	public	fastq,sra	gs,ncbi,s3	gs.US,ncbi.public,s3.us-east-1	SRX738892	Illumina HiSeq 2000	SINGLE	cDNA	TRANSCRIPTOMIC	Zea mays	ILLUMINA	2015-08-24T00:00:00Z	PP-45_S	SRP014652	PP-45	30_DAP_POL_LEAF_R1	missing	uncalculated	uncalculated	missing	Plant				University of Wisconsin Madison											B73																																																																																																																			PP-45
4577	Zea mays	SRR1619668	RNA-Seq	101	3183526363	PRJNA171684	SAMN03135433	2345547502	MSU-BUELL	public	fastq,sra	gs,ncbi,s3	gs.US,ncbi.public,s3.us-east-1	SRX738893	Illumina HiSeq 2000	SINGLE	cDNA	TRANSCRIPTOMIC	Zea mays	ILLUMINA	2015-08-24T00:00:00Z	PP-46_S	SRP014652	PP-46	30_DAP_POL_LEAF_R2	missing	uncalculated	uncalculated	missing	Plant				University of Wisconsin Madison											B73																																																																																																																			PP-46
4577	Zea mays	SRR1619670	RNA-Seq	101	1108237448	PRJNA171684	SAMN03135435	822270334	MSU-BUELL	public	fastq,sra	gs,ncbi,s3	gs.US,ncbi.public,s3.us-east-1	SRX738895	Illumina HiSeq 2000	SINGLE	cDNA	TRANSCRIPTOMIC	Zea mays	ILLUMINA	2015-08-24T00:00:00Z	PP-6_S	SRP014652	PP-6	0_DAP_POL_LEAF_R2	missing	uncalculated	uncalculated	missing	Plant				University of Wisconsin Madison											B73																																																																																																																			PP-6
4577	Zea mays	SRR1619671	RNA-Seq	101	2722909702	PRJNA171684	SAMN03135436	2010851812	MSU-BUELL	public	fastq,sra	gs,ncbi,s3	gs.US,ncbi.public,s3.us-east-1	SRX738896	Illumina HiSeq 2000	SINGLE	cDNA	TRANSCRIPTOMIC	Zea mays	ILLUMINA	2015-08-24T00:00:00Z	PP-7_S	SRP014652	PP-7	0_DAP_NOPOL_LEAF_R1	missing	uncalculated	uncalculated	missing	Plant				University of Wisconsin Madison											B73																																																																																																																			PP-7
4577	Zea mays	SRR1619674	RNA-Seq	101	1175268421	PRJNA171684	SAMN03135437	879061697	MSU-BUELL	public	fastq,sra	gs,ncbi,s3	gs.US,ncbi.public,s3.us-east-1	SRX738898	Illumina HiSeq 2000	SINGLE	cDNA	TRANSCRIPTOMIC	Zea mays	ILLUMINA	2015-08-24T00:00:00Z	PP-8_S	SRP014652	PP-8	0_DAP_NOPOL_LEAF_R2	missing	uncalculated	uncalculated	missing	Plant				University of Wisconsin Madison											B73																																																																																																																			PP-8
4577	Zea mays	SRR5290895	RNA-Seq	250	4494528500	PRJNA377057	SAMN06465859	2209859984	GEO	public	fastq,sra	gs,ncbi,s3	gs.US,ncbi.public,s3.us-east-1	SRX2593616	Illumina HiSeq 2500	PAIRED	cDNA	TRANSCRIPTOMIC	Zea mays	ILLUMINA	2017-12-06T00:00:00Z	GSM2509800	SRP100763		03DAP_Embryo	03DAP												B73xMo17					GSM2509800	LCM 03DAP Embryo
4577	Zea mays	SRR5290897	RNA-Seq	250	4511470750	PRJNA377057	SAMN06465855	2187172552	GEO	public	fastq,sra	gs,ncbi,s3	gs.US,ncbi.public,s3.us-east-1	SRX2593618	Illumina HiSeq 2500	PAIRED	cDNA	TRANSCRIPTOMIC	Zea mays	ILLUMINA	2017-12-06T00:00:00Z	GSM2509802	SRP100763		03DAP_Embryo	03DAP												B73xMo17					GSM2509802	LCM 03DAP Embryo
4577	Zea mays	SRR5290898	RNA-Seq	250	4471235750	PRJNA377057	SAMN06465852	2188908141	GEO	public	fastq,sra	gs,ncbi,s3	gs.US,ncbi.public,s3.us-east-1	SRX2593619	Illumina HiSeq 2500	PAIRED	cDNA	TRANSCRIPTOMIC	Zea mays	ILLUMINA	2017-12-06T00:00:00Z	GSM2509803	SRP100763		03DAP_Embryo	03DAP												Mo17xB73					GSM2509803	LCM 03DAP Embryo
4577	Zea mays	SRR5290900	RNA-Seq	250	4016209250	PRJNA377057	SAMN06465848	1976083398	GEO	public	fastq,sra	gs,ncbi,s3	gs.US,ncbi.public,s3.us-east-1	SRX2593621	Illumina HiSeq 2500	PAIRED	cDNA	TRANSCRIPTOMIC	Zea mays	ILLUMINA	2017-12-06T00:00:00Z	GSM2509805	SRP100763		03DAP_Embryo	03DAP												Mo17xB73					GSM2509805	LCM 03DAP Embryo
4577	Zea mays	SRR5290901	RNA-Seq	250	3799889000	PRJNA377057	SAMN06465846	1903883553	GEO	public	fastq,sra	gs,ncbi,s3	gs.US,ncbi.public,s3.us-east-1	SRX2593622	Illumina HiSeq 2500	PAIRED	cDNA	TRANSCRIPTOMIC	Zea mays	ILLUMINA	2017-12-06T00:00:00Z	GSM2509806	SRP100763		05DAP_Embryo	05DAP												B73xMo17					GSM2509806	LCM 05DAP Embryo
4577	Zea mays	SRR5290903	RNA-Seq	250	3749303000	PRJNA377057	SAMN06465844	1881130404	GEO	public	fastq,sra	gs,ncbi,s3	gs.US,ncbi.public,s3.us-east-1	SRX2593623	Illumina HiSeq 2500	PAIRED	cDNA	TRANSCRIPTOMIC	Zea mays	ILLUMINA	2017-12-06T00:00:00Z	GSM2509807	SRP100763		05DAP_Embryo	05DAP												B73xMo17					GSM2509807	LCM 05DAP Embryo
4577	Zea mays	SRR5290904	RNA-Seq	250	3614813750	PRJNA377057	SAMN06465842	1816191263	GEO	public	fastq,sra	gs,ncbi,s3	gs.US,ncbi.public,s3.us-east-1	SRX2593625	Illumina HiSeq 2500	PAIRED	cDNA	TRANSCRIPTOMIC	Zea mays	ILLUMINA	2017-12-06T00:00:00Z	GSM2509808	SRP100763		05DAP_Embryo	05DAP												B73xMo17					GSM2509808	LCM 05DAP Embryo
4577	Zea mays	SRR5290906	RNA-Seq	250	3877522500	PRJNA377057	SAMN06465940	1934247457	GEO	public	fastq,sra	gs,ncbi,s3	gs.US,ncbi.public,s3.us-east-1	SRX2593627	Illumina HiSeq 2500	PAIRED	cDNA	TRANSCRIPTOMIC	Zea mays	ILLUMINA	2017-12-06T00:00:00Z	GSM2509810	SRP100763		05DAP_Embryo	05DAP												Mo17xB73					GSM2509810	LCM 05DAP Embryo
4577	Zea mays	SRR5290907	RNA-Seq	250	3710690500	PRJNA377057	SAMN06465939	1879743057	GEO	public	fastq,sra	gs,ncbi,s3	gs.US,ncbi.public,s3.us-east-1	SRX2593628	Illumina HiSeq 2500	PAIRED	cDNA	TRANSCRIPTOMIC	Zea mays	ILLUMINA	2017-12-06T00:00:00Z	GSM2509811	SRP100763		05DAP_Embryo	05DAP												Mo17xB73					GSM2509811	LCM 05DAP Embryo
4577	Zea mays	SRR5290909	RNA-Seq	200	3349557400	PRJNA377057	SAMN06465937	2111410142	GEO	public	fastq,sra	gs,ncbi,s3	gs.US,ncbi.public,s3.us-east-1	SRX2593630	Illumina HiSeq 2500	PAIRED	cDNA	TRANSCRIPTOMIC	Zea mays	ILLUMINA	2017-12-06T00:00:00Z	GSM2509813	SRP100763		05DAP_Embryo	05DAP												B73xMo17					GSM2509813	05DAP Embryo
4577	Zea mays	SRR5290911	RNA-Seq	200	3509361600	PRJNA377057	SAMN06465935	2130446388	GEO	public	fastq,sra	gs,ncbi,s3	gs.US,ncbi.public,s3.us-east-1	SRX2593632	Illumina HiSeq 2500	PAIRED	cDNA	TRANSCRIPTOMIC	Zea mays	ILLUMINA	2017-12-06T00:00:00Z	GSM2509815	SRP100763		05DAP_Embryo	05DAP												Mo17xB73					GSM2509815	05DAP Embryo
4577	Zea mays	SRR5290913	RNA-Seq	200	4265352400	PRJNA377057	SAMN06465933	2587314627	GEO	public	fastq,sra	gs,ncbi,s3	gs.US,ncbi.public,s3.us-east-1	SRX2593634	Illumina HiSeq 2500	PAIRED	cDNA	TRANSCRIPTOMIC	Zea mays	ILLUMINA	2017-12-06T00:00:00Z	GSM2509817	SRP100763		05DAP_Embryo	05DAP												Mo17xB73					GSM2509817	05DAP Embryo
4577	Zea mays	SRR5290914	RNA-Seq	200	4499552000	PRJNA377057	SAMN06465932	2808839621	GEO	public	fastq,sra	gs,ncbi,s3	gs.US,ncbi.public,s3.us-east-1	SRX2593635	Illumina HiSeq 2500	PAIRED	cDNA	TRANSCRIPTOMIC	Zea mays	ILLUMINA	2017-12-06T00:00:00Z	GSM2509818	SRP100763		07DAP_Embryo	07DAP												B73xMo17					GSM2509818	07DAP Embryo
4577	Zea mays	SRR5290916	RNA-Seq	200	3511211000	PRJNA377057	SAMN06465930	2135199577	GEO	public	fastq,sra	gs,ncbi,s3	gs.US,ncbi.public,s3.us-east-1	SRX2593637	Illumina HiSeq 2500	PAIRED	cDNA	TRANSCRIPTOMIC	Zea mays	ILLUMINA	2017-12-06T00:00:00Z	GSM2509820	SRP100763		07DAP_Embryo	07DAP												B73xMo17					GSM2509820	07DAP Embryo
4577	Zea mays	SRR5290919	RNA-Seq	200	4397942600	PRJNA377057	SAMN06465927	2738513279	GEO	public	fastq,sra	gs,ncbi,s3	gs.US,ncbi.public,s3.us-east-1	SRX2593640	Illumina HiSeq 2500	PAIRED	cDNA	TRANSCRIPTOMIC	Zea mays	ILLUMINA	2017-12-06T00:00:00Z	GSM2509823	SRP100763		07DAP_Embryo	07DAP												Mo17xB73					GSM2509823	07DAP Embryo
4577	Zea mays	SRR5290921	RNA-Seq	200	3404098400	PRJNA377057	SAMN06465925	2076754165	GEO	public	fastq,sra	gs,ncbi,s3	gs.US,ncbi.public,s3.us-east-1	SRX2593642	Illumina HiSeq 2500	PAIRED	cDNA	TRANSCRIPTOMIC	Zea mays	ILLUMINA	2017-12-06T00:00:00Z	GSM2509825	SRP100763		09DAP_Embryo	09DAP												B73xMo17					GSM2509825	09DAP Embryo
4577	Zea mays	SRR5290923	RNA-Seq	200	4209437600	PRJNA377057	SAMN06465923	2630143854	GEO	public	fastq,sra	gs,ncbi,s3	gs.US,ncbi.public,s3.us-east-1	SRX2593644	Illumina HiSeq 2500	PAIRED	cDNA	TRANSCRIPTOMIC	Zea mays	ILLUMINA	2017-12-06T00:00:00Z	GSM2509827	SRP100763		09DAP_Embryo	09DAP												Mo17xB73					GSM2509827	09DAP Embryo
4577	Zea mays	SRR5290925	RNA-Seq	200	4643826600	PRJNA377057	SAMN06465921	2869493461	GEO	public	fastq,sra	gs,ncbi,s3	gs.US,ncbi.public,s3.us-east-1	SRX2593646	Illumina HiSeq 2500	PAIRED	cDNA	TRANSCRIPTOMIC	Zea mays	ILLUMINA	2017-12-06T00:00:00Z	GSM2509829	SRP100763		09DAP_Embryo	09DAP												Mo17xB73					GSM2509829	09DAP Embryo
4577	Zea mays	SRR5290927	RNA-Seq	200	4512619400	PRJNA377057	SAMN06465917	2813156752	GEO	public	fastq,sra	gs,ncbi,s3	gs.US,ncbi.public,s3.us-east-1	SRX2593648	Illumina HiSeq 2500	PAIRED	cDNA	TRANSCRIPTOMIC	Zea mays	ILLUMINA	2017-12-06T00:00:00Z	GSM2509831	SRP100763		11DAP_Embryo	11DAP												B73xMo17					GSM2509831	11DAP Embryo
4577	Zea mays	SRR5290929	RNA-Seq	200	4017541000	PRJNA377057	SAMN06465912	2515717110	GEO	public	fastq,sra	gs,ncbi,s3	gs.US,ncbi.public,s3.us-east-1	SRX2593650	Illumina HiSeq 2500	PAIRED	cDNA	TRANSCRIPTOMIC	Zea mays	ILLUMINA	2017-12-06T00:00:00Z	GSM2509833	SRP100763		11DAP_Embryo	11DAP												Mo17xB73					GSM2509833	11DAP Embryo
4577	Zea mays	SRR5290932	RNA-Seq	200	4753927400	PRJNA377057	SAMN06465906	2990777007	GEO	public	fastq,sra	gs,ncbi,s3	gs.US,ncbi.public,s3.us-east-1	SRX2593653	Illumina HiSeq 2500	PAIRED	cDNA	TRANSCRIPTOMIC	Zea mays	ILLUMINA	2017-12-06T00:00:00Z	GSM2509836	SRP100763		13DAP_Embryo	13DAP												B73xMo17					GSM2509836	13DAP Embryo
4577	Zea mays	SRR5290935	RNA-Seq	200	3381224800	PRJNA377057	SAMN06465900	2043807280	GEO	public	fastq,sra	gs,ncbi,s3	gs.US,ncbi.public,s3.us-east-1	SRX2593656	Illumina HiSeq 2500	PAIRED	cDNA	TRANSCRIPTOMIC	Zea mays	ILLUMINA	2017-12-06T00:00:00Z	GSM2509839	SRP100763		13DAP_Embryo	13DAP												Mo17xB73					GSM2509839	13DAP Embryo
4577	Zea mays	SRR5290938	RNA-Seq	300	2859033900	PRJNA377057	SAMN06465961	1140083309	GEO	public	fastq,sra	gs,ncbi,s3	gs.US,ncbi.public,s3.us-east-1	SRX2593659	Illumina HiSeq 2500	PAIRED	cDNA	TRANSCRIPTOMIC	Zea mays	ILLUMINA	2017-12-06T00:00:00Z	GSM2509842	SRP100763		05DAP_Endosperm	05DAP												B73xMo17					GSM2509842	05DAP Endosperm
4577	Zea mays	SRR5290940	RNA-Seq	300	4741147200	PRJNA377057	SAMN06465959	1986082435	GEO	public	fastq,sra	gs,ncbi,s3	gs.US,ncbi.public,s3.us-east-1	SRX2593662	Illumina HiSeq 2500	PAIRED	cDNA	TRANSCRIPTOMIC	Zea mays	ILLUMINA	2017-12-06T00:00:00Z	GSM2509844	SRP100763		05DAP_Endosperm	05DAP												B73xMo17					GSM2509844	05DAP Endosperm
4577	Zea mays	SRR5290941	RNA-Seq	300	3784654800	PRJNA377057	SAMN06465958	1515220499	GEO	public	fastq,sra	gs,ncbi,s3	gs.US,ncbi.public,s3.us-east-1	SRX2593663	Illumina HiSeq 2500	PAIRED	cDNA	TRANSCRIPTOMIC	Zea mays	ILLUMINA	2017-12-06T00:00:00Z	GSM2509845	SRP100763		05DAP_Endosperm	05DAP												Mo17xB73					GSM2509845	05DAP Endosperm
4577	Zea mays	SRR5290896	RNA-Seq	250	4300043000	PRJNA377057	SAMN06465857	2089123379	GEO	public	fastq,sra	gs,ncbi,s3	gs.US,ncbi.public,s3.us-east-1	SRX2593617	Illumina HiSeq 2500	PAIRED	cDNA	TRANSCRIPTOMIC	Zea mays	ILLUMINA	2017-12-06T00:00:00Z	GSM2509801	SRP100763		03DAP_Embryo	03DAP												B73xMo17					GSM2509801	LCM 03DAP Embryo
4577	Zea mays	SRR5290899	RNA-Seq	250	4364751500	PRJNA377057	SAMN06465849	2127008858	GEO	public	fastq,sra	gs,ncbi,s3	gs.US,ncbi.public,s3.us-east-1	SRX2593620	Illumina HiSeq 2500	PAIRED	cDNA	TRANSCRIPTOMIC	Zea mays	ILLUMINA	2017-12-06T00:00:00Z	GSM2509804	SRP100763		03DAP_Embryo	03DAP												Mo17xB73					GSM2509804	LCM 03DAP Embryo
4577	Zea mays	SRR5290905	RNA-Seq	250	3872923250	PRJNA377057	SAMN06465840	1944516385	GEO	public	fastq,sra	gs,ncbi,s3	gs.US,ncbi.public,s3.us-east-1	SRX2593626	Illumina HiSeq 2500	PAIRED	cDNA	TRANSCRIPTOMIC	Zea mays	ILLUMINA	2017-12-06T00:00:00Z	GSM2509809	SRP100763		05DAP_Embryo	05DAP												Mo17xB73					GSM2509809	LCM 05DAP Embryo
4577	Zea mays	SRR5290908	RNA-Seq	200	3945905000	PRJNA377057	SAMN06465938	2468367604	GEO	public	fastq,sra	gs,ncbi,s3	gs.US,ncbi.public,s3.us-east-1	SRX2593629	Illumina HiSeq 2500	PAIRED	cDNA	TRANSCRIPTOMIC	Zea mays	ILLUMINA	2017-12-06T00:00:00Z	GSM2509812	SRP100763		05DAP_Embryo	05DAP												B73xMo17					GSM2509812	05DAP Embryo
4577	Zea mays	SRR5290910	RNA-Seq	200	3401845400	PRJNA377057	SAMN06465936	2056670580	GEO	public	fastq,sra	gs,ncbi,s3	gs.US,ncbi.public,s3.us-east-1	SRX2593631	Illumina HiSeq 2500	PAIRED	cDNA	TRANSCRIPTOMIC	Zea mays	ILLUMINA	2017-12-06T00:00:00Z	GSM2509814	SRP100763		05DAP_Embryo	05DAP												B73xMo17					GSM2509814	05DAP Embryo
4577	Zea mays	SRR5290912	RNA-Seq	200	3555664000	PRJNA377057	SAMN06465934	2152150674	GEO	public	fastq,sra	gs,ncbi,s3	gs.US,ncbi.public,s3.us-east-1	SRX2593633	Illumina HiSeq 2500	PAIRED	cDNA	TRANSCRIPTOMIC	Zea mays	ILLUMINA	2017-12-06T00:00:00Z	GSM2509816	SRP100763		05DAP_Embryo	05DAP												Mo17xB73					GSM2509816	05DAP Embryo
4577	Zea mays	SRR5290915	RNA-Seq	200	4070762400	PRJNA377057	SAMN06465931	2447661104	GEO	public	fastq,sra	gs,ncbi,s3	gs.US,ncbi.public,s3.us-east-1	SRX2593636	Illumina HiSeq 2500	PAIRED	cDNA	TRANSCRIPTOMIC	Zea mays	ILLUMINA	2017-12-06T00:00:00Z	GSM2509819	SRP100763		07DAP_Embryo	07DAP												B73xMo17					GSM2509819	07DAP Embryo
4577	Zea mays	SRR5290917	RNA-Seq	200	3234777400	PRJNA377057	SAMN06465929	1962376598	GEO	public	fastq,sra	gs,ncbi,s3	gs.US,ncbi.public,s3.us-east-1	SRX2593638	Illumina HiSeq 2500	PAIRED	cDNA	TRANSCRIPTOMIC	Zea mays	ILLUMINA	2017-12-06T00:00:00Z	GSM2509821	SRP100763		07DAP_Embryo	07DAP												Mo17xB73					GSM2509821	07DAP Embryo
4577	Zea mays	SRR5290918	RNA-Seq	200	3739180400	PRJNA377057	SAMN06465928	2247247022	GEO	public	fastq,sra	gs,ncbi,s3	gs.US,ncbi.public,s3.us-east-1	SRX2593639	Illumina HiSeq 2500	PAIRED	cDNA	TRANSCRIPTOMIC	Zea mays	ILLUMINA	2017-12-06T00:00:00Z	GSM2509822	SRP100763		07DAP_Embryo	07DAP												Mo17xB73					GSM2509822	07DAP Embryo
4577	Zea mays	SRR5290920	RNA-Seq	200	3932132600	PRJNA377057	SAMN06465926	2443318808	GEO	public	fastq,sra	gs,ncbi,s3	gs.US,ncbi.public,s3.us-east-1	SRX2593641	Illumina HiSeq 2500	PAIRED	cDNA	TRANSCRIPTOMIC	Zea mays	ILLUMINA	2017-12-06T00:00:00Z	GSM2509824	SRP100763		09DAP_Embryo	09DAP												B73xMo17					GSM2509824	09DAP Embryo
4577	Zea mays	SRR5290922	RNA-Seq	200	4054191000	PRJNA377057	SAMN06465924	2533341978	GEO	public	fastq,sra	gs,ncbi,s3	gs.US,ncbi.public,s3.us-east-1	SRX2593643	Illumina HiSeq 2500	PAIRED	cDNA	TRANSCRIPTOMIC	Zea mays	ILLUMINA	2017-12-06T00:00:00Z	GSM2509826	SRP100763		09DAP_Embryo	09DAP												B73xMo17					GSM2509826	09DAP Embryo
4577	Zea mays	SRR5290924	RNA-Seq	200	3423167400	PRJNA377057	SAMN06465922	2138920838	GEO	public	fastq,sra	gs,ncbi,s3	gs.US,ncbi.public,s3.us-east-1	SRX2593645	Illumina HiSeq 2500	PAIRED	cDNA	TRANSCRIPTOMIC	Zea mays	ILLUMINA	2017-12-06T00:00:00Z	GSM2509828	SRP100763		09DAP_Embryo	09DAP												Mo17xB73					GSM2509828	09DAP Embryo
4577	Zea mays	SRR5290926	RNA-Seq	200	3367875200	PRJNA377057	SAMN06465919	2027613967	GEO	public	fastq,sra	gs,ncbi,s3	gs.US,ncbi.public,s3.us-east-1	SRX2593647	Illumina HiSeq 2500	PAIRED	cDNA	TRANSCRIPTOMIC	Zea mays	ILLUMINA	2017-12-06T00:00:00Z	GSM2509830	SRP100763		11DAP_Embryo	11DAP												B73xMo17					GSM2509830	11DAP Embryo
4577	Zea mays	SRR5290928	RNA-Seq	200	4491587600	PRJNA377057	SAMN06465915	2835624318	GEO	public	fastq,sra	gs,ncbi,s3	gs.US,ncbi.public,s3.us-east-1	SRX2593649	Illumina HiSeq 2500	PAIRED	cDNA	TRANSCRIPTOMIC	Zea mays	ILLUMINA	2017-12-06T00:00:00Z	GSM2509832	SRP100763		11DAP_Embryo	11DAP												B73xMo17					GSM2509832	11DAP Embryo
4577	Zea mays	SRR5290930	RNA-Seq	200	3843562400	PRJNA377057	SAMN06465910	2318080919	GEO	public	fastq,sra	gs,ncbi,s3	gs.US,ncbi.public,s3.us-east-1	SRX2593651	Illumina HiSeq 2500	PAIRED	cDNA	TRANSCRIPTOMIC	Zea mays	ILLUMINA	2017-12-06T00:00:00Z	GSM2509834	SRP100763		11DAP_Embryo	11DAP												Mo17xB73					GSM2509834	11DAP Embryo
4577	Zea mays	SRR5290931	RNA-Seq	200	3529233400	PRJNA377057	SAMN06465908	2207766736	GEO	public	fastq,sra	gs,ncbi,s3	gs.US,ncbi.public,s3.us-east-1	SRX2593652	Illumina HiSeq 2500	PAIRED	cDNA	TRANSCRIPTOMIC	Zea mays	ILLUMINA	2017-12-06T00:00:00Z	GSM2509835	SRP100763		11DAP_Embryo	11DAP												Mo17xB73					GSM2509835	11DAP Embryo
4577	Zea mays	SRR5290933	RNA-Seq	200	5359933800	PRJNA377057	SAMN06465904	3231206899	GEO	public	fastq,sra	gs,ncbi,s3	gs.US,ncbi.public,s3.us-east-1	SRX2593654	Illumina HiSeq 2500	PAIRED	cDNA	TRANSCRIPTOMIC	Zea mays	ILLUMINA	2017-12-06T00:00:00Z	GSM2509837	SRP100763		13DAP_Embryo	13DAP												B73xMo17					GSM2509837	13DAP Embryo
4577	Zea mays	SRR5290934	RNA-Seq	200	3159815800	PRJNA377057	SAMN06465902	1904812892	GEO	public	fastq,sra	gs,ncbi,s3	gs.US,ncbi.public,s3.us-east-1	SRX2593655	Illumina HiSeq 2500	PAIRED	cDNA	TRANSCRIPTOMIC	Zea mays	ILLUMINA	2017-12-06T00:00:00Z	GSM2509838	SRP100763		13DAP_Embryo	13DAP												B73xMo17					GSM2509838	13DAP Embryo
4577	Zea mays	SRR5290936	RNA-Seq	200	3517206400	PRJNA377057	SAMN06465963	2128103901	GEO	public	fastq,sra	gs,ncbi,s3	gs.US,ncbi.public,s3.us-east-1	SRX2593657	Illumina HiSeq 2500	PAIRED	cDNA	TRANSCRIPTOMIC	Zea mays	ILLUMINA	2017-12-06T00:00:00Z	GSM2509840	SRP100763		13DAP_Embryo	13DAP												Mo17xB73					GSM2509840	13DAP Embryo
4577	Zea mays	SRR5290937	RNA-Seq	200	3308186800	PRJNA377057	SAMN06465962	2075619586	GEO	public	fastq,sra	gs,ncbi,s3	gs.US,ncbi.public,s3.us-east-1	SRX2593658	Illumina HiSeq 2500	PAIRED	cDNA	TRANSCRIPTOMIC	Zea mays	ILLUMINA	2017-12-06T00:00:00Z	GSM2509841	SRP100763		13DAP_Embryo	13DAP												Mo17xB73					GSM2509841	13DAP Embryo
4577	Zea mays	SRR5290939	RNA-Seq	300	4407395700	PRJNA377057	SAMN06465960	1751684866	GEO	public	fastq,sra	gs,ncbi,s3	gs.US,ncbi.public,s3.us-east-1	SRX2593661	Illumina HiSeq 2500	PAIRED	cDNA	TRANSCRIPTOMIC	Zea mays	ILLUMINA	2017-12-06T00:00:00Z	GSM2509843	SRP100763		05DAP_Endosperm	05DAP												B73xMo17					GSM2509843	05DAP Endosperm
4577	Zea mays	SRR5290942	RNA-Seq	300	4526134800	PRJNA377057	SAMN06465957	1804561617	GEO	public	fastq,sra	gs,ncbi,s3	gs.US,ncbi.public,s3.us-east-1	SRX2593664	Illumina HiSeq 2500	PAIRED	cDNA	TRANSCRIPTOMIC	Zea mays	ILLUMINA	2017-12-06T00:00:00Z	GSM2509846	SRP100763		05DAP_Endosperm	05DAP												Mo17xB73					GSM2509846	05DAP Endosperm
4577	Zea mays	SRR5290943	RNA-Seq	300	6066052200	PRJNA377057	SAMN06465956	2340729091	GEO	public	fastq,sra	gs,ncbi,s3	gs.US,ncbi.public,s3.us-east-1	SRX2593665	Illumina HiSeq 2500	PAIRED	cDNA	TRANSCRIPTOMIC	Zea mays	ILLUMINA	2017-12-06T00:00:00Z	GSM2509847	SRP100763		05DAP_Endosperm	05DAP												Mo17xB73					GSM2509847	05DAP Endosperm
4577	Zea mays	SRR5979992	RNA-Seq	199	4676862273	PRJNA400264	SAMN07562394	2061819577	CHINA AGRICULTURAL UNIVERSITY	public	fastq,sra	gs,ncbi,s3	gs.US,ncbi.public,s3.us-east-1	SRX3136016	Illumina HiSeq 2500	PAIRED	cDNA	TRANSCRIPTOMIC	Zea mays	ILLUMINA	2018-03-02T00:00:00Z	Z31-1-REP3	SRP116227	Z31-1-REP3	immature embyro		China	Asia	China:Beijing	Plant			biological replicate 3		10-12DAP	Ear									inbred line Z31
4577	Zea mays	SRR5980095	RNA-Seq	199	5042362430	PRJNA400266	SAMN07562411	2224149135	CHINA AGRICULTURAL UNIVERSITY	public	fastq,sra	gs,ncbi,s3	gs.US,ncbi.public,s3.us-east-1	SRX3136119	Illumina HiSeq 2500	PAIRED	cDNA	TRANSCRIPTOMIC	Zea mays	ILLUMINA	2018-03-02T00:00:00Z	Z31-1-REP1	SRP116232	Z31-1-REP1	immature embyro		China	Asia	China:Beijing	Plant			biological replicate 1		10-12DAP	Ear									inbred line Z31
4577	Zea mays	SRR5980096	RNA-Seq	199	4410779138	PRJNA400268	SAMN07562413	1973429431	CHINA AGRICULTURAL UNIVERSITY	public	fastq,sra	gs,ncbi,s3	gs.US,ncbi.public,s3.us-east-1	SRX3136120	Illumina HiSeq 2500	PAIRED	cDNA	TRANSCRIPTOMIC	Zea mays	ILLUMINA	2018-03-02T00:00:00Z	Z31-1-REP2	SRP116230	Z31-1-REP2	immature embyro		China	Asia	China:Beijing	Plant			biological replicate 2		10-12DAP	Ear									inbred line Z31
4577	Zea mays	SRR5980097	RNA-Seq	199	4354543070	PRJNA400269	SAMN07562414	1938100138	CHINA AGRICULTURAL UNIVERSITY	public	fastq,sra	gs,ncbi,s3	gs.US,ncbi.public,s3.us-east-1	SRX3136121	Illumina HiSeq 2500	PAIRED	cDNA	TRANSCRIPTOMIC	Zea mays	ILLUMINA	2018-03-02T00:00:00Z	Z31-1-REP4	SRP116231	Z31-1-REP4	immature embyro		China	Asia	China:Beijing	Plant			biological replicate 4		10-12DAP	Ear									inbred line Z31
4577	Zea mays	SRR5980098	RNA-Seq	199	4089765434	PRJNA400270	SAMN07562548	1841467522	CHINA AGRICULTURAL UNIVERSITY	public	fastq,sra	gs,ncbi,s3	gs.US,ncbi.public,s3.us-east-1	SRX3136122	Illumina HiSeq 2500	PAIRED	cDNA	TRANSCRIPTOMIC	Zea mays	ILLUMINA	2018-03-02T00:00:00Z	Z31-2-REP1	SRP116234	Z31-2-REP1	immature embyro		China	Asia	China:Beijing	Plant			biological replicate 1		10-12DAP	Ear									inbred line Z31
4577	Zea mays	SRR5980099	RNA-Seq	199	4946002121	PRJNA400271	SAMN07562555	2196867515	CHINA AGRICULTURAL UNIVERSITY	public	fastq,sra	gs,ncbi,s3	gs.US,ncbi.public,s3.us-east-1	SRX3136123	Illumina HiSeq 2500	PAIRED	cDNA	TRANSCRIPTOMIC	Zea mays	ILLUMINA	2017-08-26T00:00:00Z	Z31-2-REP2	SRP116235	Z31-2-REP2	immature embyro		China	Asia	China:Beijing	Plant			biological replicate 2		10-12DAP	Ear									inbred line Z31
4577	Zea mays	SRR5980100	RNA-Seq	199	4325581487	PRJNA400272	SAMN07562556	1930231476	CHINA AGRICULTURAL UNIVERSITY	public	fastq,sra	gs,ncbi,s3	gs.US,ncbi.public,s3.us-east-1	SRX3136124	Illumina HiSeq 2500	PAIRED	cDNA	TRANSCRIPTOMIC	Zea mays	ILLUMINA	2018-03-02T00:00:00Z	Z31-2-REP3	SRP116236	Z31-2-REP3	immature embyro		China	Asia	China:Beijing	Plant			biological replicate 3		10-12DAP	Ear									inbred line Z31
4577	Zea mays	SRR5980101	RNA-Seq	199	4767823506	PRJNA400282	SAMN07562557	2127276152	CHINA AGRICULTURAL UNIVERSITY	public	fastq,sra	gs,ncbi,s3	gs.US,ncbi.public,s3.us-east-1	SRX3136126	Illumina HiSeq 2500	PAIRED	cDNA	TRANSCRIPTOMIC	Zea mays	ILLUMINA	2018-03-02T00:00:00Z	Z31-2-REP4	SRP116237	Z31-2-REP4	immature embyro		China	Asia	China:Beijing	Plant			biological replicate 4		10-12DAP	Ear									inbred line Z31
4577	Zea mays	SRR5980102	RNA-Seq	200	2623773400	PRJNA400284	SAMN07562558	1623041282	CHINA AGRICULTURAL UNIVERSITY	public	fastq,sra	gs,ncbi,s3	gs.US,ncbi.public,s3.us-east-1	SRX3136127	Illumina HiSeq 2000	PAIRED	cDNA	TRANSCRIPTOMIC	Zea mays	ILLUMINA	2018-03-02T00:00:00Z	HiII-1-REP1	SRP116238	HiII-1-REP1	immature embyro		China	Asia	China:Beijing	Plant			biological replicate 1		10-12DAP	Ear									hybrid HiII
4577	Zea mays	SRR5980105	RNA-Seq	200	2984241800	PRJNA400286	SAMN07562560	1782847779	CHINA AGRICULTURAL UNIVERSITY	public	fastq,sra	gs,ncbi,s3	gs.US,ncbi.public,s3.us-east-1	SRX3136130	Illumina HiSeq 2000	PAIRED	cDNA	TRANSCRIPTOMIC	Zea mays	ILLUMINA	2018-03-02T00:00:00Z	HiII-1-REP2	SRP116239	HiII-1-REP2	immature embyro		China	Asia	China:Beijing	Plant			biological replicate 2		10-12DAP	Ear									hybrid HiII
4577	Zea mays	SRR5980110	RNA-Seq	200	3334052400	PRJNA400287	SAMN07562561	2049349704	CHINA AGRICULTURAL UNIVERSITY	public	fastq,sra	gs,ncbi,s3	gs.US,ncbi.public,s3.us-east-1	SRX3136134	Illumina HiSeq 2000	PAIRED	cDNA	TRANSCRIPTOMIC	Zea mays	ILLUMINA	2018-03-02T00:00:00Z	HiII-1-REP3	SRP116245	HiII-1-REP3	immature embyro		China	Asia	China:Beijing	Plant			biological replicate 3		10-12DAP	Ear									hybrid HiII
4577	Zea mays	SRR5980111	RNA-Seq	200	2894640400	PRJNA400288	SAMN07562562	1714706135	CHINA AGRICULTURAL UNIVERSITY	public	fastq,sra	gs,ncbi,s3	gs.US,ncbi.public,s3.us-east-1	SRX3136135	Illumina HiSeq 2000	PAIRED	cDNA	TRANSCRIPTOMIC	Zea mays	ILLUMINA	2018-03-02T00:00:00Z	HiII-1-REP4	SRP116240	HiII-1-REP4	immature embyro		China	Asia	China:Beijing	Plant			biological replicate 4		10-12DAP	Ear									hybrid HiII
4577	Zea mays	SRR5980112	RNA-Seq	200	2903631800	PRJNA400289	SAMN07562563	1778765365	CHINA AGRICULTURAL UNIVERSITY	public	fastq,sra	gs,ncbi,s3	gs.US,ncbi.public,s3.us-east-1	SRX3136136	Illumina HiSeq 2000	PAIRED	cDNA	TRANSCRIPTOMIC	Zea mays	ILLUMINA	2018-03-02T00:00:00Z	HiII-2-REP1	SRP116241	HiII-2-REP1	immature embyro		China	Asia	China:Beijing	Plant			biological replicate 1		10-12DAP	Ear									hybrid HiII
4577	Zea mays	SRR5980113	RNA-Seq	200	3354860600	PRJNA400291	SAMN07562565	1994655514	CHINA AGRICULTURAL UNIVERSITY	public	fastq,sra	gs,ncbi,s3	gs.US,ncbi.public,s3.us-east-1	SRX3136137	Illumina HiSeq 2000	PAIRED	cDNA	TRANSCRIPTOMIC	Zea mays	ILLUMINA	2018-03-02T00:00:00Z	HiII-2-REP2	SRP116242	HiII-2-REP2	immature embyro		China	Asia	China:Beijing	Plant			biological replicate 2		10-12DAP	Ear									hybrid HiII
4577	Zea mays	SRR5980132	RNA-Seq	200	2735760600	PRJNA400293	SAMN07562566	1665689917	CHINA AGRICULTURAL UNIVERSITY	public	fastq,sra	gs,ncbi,s3	gs.US,ncbi.public,s3.us-east-1	SRX3136156	Illumina HiSeq 2000	PAIRED	cDNA	TRANSCRIPTOMIC	Zea mays	ILLUMINA	2018-03-02T00:00:00Z	HiII-2-REP3	SRP116244	HiII-2-REP3	immature embyro		China	Asia	China:Beijing	Plant			biological replicate 3		10-12DAP	Ear									hybrid HiII
4577	Zea mays	SRR5980133	RNA-Seq	200	2852660400	PRJNA400294	SAMN07562567	1715112570	CHINA AGRICULTURAL UNIVERSITY	public	fastq,sra	gs,ncbi,s3	gs.US,ncbi.public,s3.us-east-1	SRX3136157	Illumina HiSeq 2000	PAIRED	cDNA	TRANSCRIPTOMIC	Zea mays	ILLUMINA	2018-03-02T00:00:00Z	HiII-2-REP4	SRP116247	HiII-2-REP4	immature embyro		China	Asia	China:Beijing	Plant			biological replicate 4		10-12DAP	Ear									hybrid HiII
4577	Zea mays	SRR6792248	RNA-Seq	297	8707032744	PRJNA436207	SAMN08565553	3769447249	SICHUAN UNIVERSITY	public	fastq,sra	gs,ncbi,s3	gs.US,ncbi.public,s3.us-east-1	SRX3751449	Illumina HiSeq 4000	PAIRED	RANDOM	TRANSCRIPTOMIC	Zea mays	ILLUMINA	2018-03-05T00:00:00Z	ZMZ93_01	SRP133661	Z4-1-1	leaf	93 day post planting	China	Asia	China	Plant	resistant to GLS		2021-01-01		flare opening period	not applicable			infected stage 3						Yayu889
4577	Zea mays	SRR6792249	RNA-Seq	297	9088215836	PRJNA436207	SAMN08565550	3900453824	SICHUAN UNIVERSITY	public	fastq,sra	gs,ncbi,s3	gs.US,ncbi.public,s3.us-east-1	SRX3751448	Illumina HiSeq 4000	PAIRED	RANDOM	TRANSCRIPTOMIC	Zea mays	ILLUMINA	2018-03-05T00:00:00Z	ZMZ91_05	SRP133661	Z3-3-1	leaf	91 day post planting	China	Asia	China	Plant	resistant to GLS		2021-01-03		flare opening period	not applicable			infected stage 2						Yayu889
4577	Zea mays	SRR6792250	RNA-Seq	297	8708424744	PRJNA436207	SAMN08565557	3754705576	SICHUAN UNIVERSITY	public	fastq,sra	gs,ncbi,s3	gs.US,ncbi.public,s3.us-east-1	SRX3751447	Illumina HiSeq 4000	PAIRED	RANDOM	TRANSCRIPTOMIC	Zea mays	ILLUMINA	2018-03-05T00:00:00Z	ZMZ93_05	SRP133661	Z4-3-1	leaf	93 day post planting	China	Asia	China	Plant	resistant to GLS		2021-01-03		flare opening period	not applicable			infected stage 3						Yayu889
4577	Zea mays	SRR6792251	RNA-Seq	297	7176929170	PRJNA436207	SAMN08565555	3118120417	SICHUAN UNIVERSITY	public	fastq,sra	gs,ncbi,s3	gs.US,ncbi.public,s3.us-east-1	SRX3751446	Illumina HiSeq 4000	PAIRED	RANDOM	TRANSCRIPTOMIC	Zea mays	ILLUMINA	2018-03-05T00:00:00Z	ZMZ93_03	SRP133661	Z4-2-1	leaf	93 day post planting	China	Asia	China	Plant	resistant to GLS		2021-01-02		flare opening period	not applicable			infected stage 3						Yayu889
4577	Zea mays	SRR6792252	RNA-Seq	288	7284905568	PRJNA436207	SAMN08565527	3024330466	SICHUAN UNIVERSITY	public	fastq,sra	gs,ncbi,s3	gs.US,ncbi.public,s3.us-east-1	SRX3751445	Illumina HiSeq 4000	PAIRED	RANDOM	TRANSCRIPTOMIC	Zea mays	ILLUMINA	2018-03-05T00:00:00Z	ZMY93_03	SRP133661	Y4-2-1	leaf	93 day post planting	China	Asia	China	Plant	resistant to GLS		2021-01-02		flare opening period	not applicable			infected stage 3						Yayu889
4577	Zea mays	SRR6792253	RNA-Seq	293	6615911030	PRJNA436207	SAMN08565529	2754219542	SICHUAN UNIVERSITY	public	fastq,sra	gs,ncbi,s3	gs.US,ncbi.public,s3.us-east-1	SRX3751444	Illumina HiSeq 4000	PAIRED	RANDOM	TRANSCRIPTOMIC	Zea mays	ILLUMINA	2018-03-05T00:00:00Z	ZMY93_05	SRP133661	Y4-3-1	leaf	93 day post planting	China	Asia	China	Plant	resistant to GLS		2021-01-03		flare opening period	not applicable			infected stage 3						Yayu889
4577	Zea mays	SRR6792254	RNA-Seq	295	6245284940	PRJNA436207	SAMN08565533	2722951567	SICHUAN UNIVERSITY	public	fastq,sra	gs,ncbi,s3	gs.US,ncbi.public,s3.us-east-1	SRX3751443	Illumina HiSeq 4000	PAIRED	RANDOM	TRANSCRIPTOMIC	Zea mays	ILLUMINA	2018-03-05T00:00:00Z	ZMZ81_01	SRP133661	Z1-1-1	leaf	81 day post planting	China	Asia	China	Plant	resistant to GLS		2021-01-01		flare opening period	not applicable			control						Yayu889
4577	Zea mays	SRR6792255	RNA-Seq	295	8368316378	PRJNA436207	SAMN08565535	3599546537	SICHUAN UNIVERSITY	public	fastq,sra	gs,ncbi,s3	gs.US,ncbi.public,s3.us-east-1	SRX3751442	Illumina HiSeq 4000	PAIRED	RANDOM	TRANSCRIPTOMIC	Zea mays	ILLUMINA	2018-03-05T00:00:00Z	ZMZ81_03	SRP133661	Z1-2-1	leaf	81 day post planting	China	Asia	China	Plant	resistant to GLS		2021-01-02		flare opening period	not applicable			control						Yayu889
4577	Zea mays	SRR6792256	RNA-Seq	295	8726664924	PRJNA436207	SAMN08565537	3722698035	SICHUAN UNIVERSITY	public	fastq,sra	gs,ncbi,s3	gs.US,ncbi.public,s3.us-east-1	SRX3751441	Illumina HiSeq 4000	PAIRED	RANDOM	TRANSCRIPTOMIC	Zea mays	ILLUMINA	2018-03-05T00:00:00Z	ZMZ81_05	SRP133661	Z1-3-1	leaf	81 day post planting	China	Asia	China	Plant	resistant to GLS		2021-01-03		flare opening period	not applicable			control						Yayu889
4577	Zea mays	SRR6792257	RNA-Seq	292	7123805758	PRJNA436207	SAMN08565513	2954409912	SICHUAN UNIVERSITY	public	fastq,sra	gs,ncbi,s3	gs.US,ncbi.public,s3.us-east-1	SRX3751440	Illumina HiSeq 4000	PAIRED	RANDOM	TRANSCRIPTOMIC	Zea mays	ILLUMINA	2018-03-05T00:00:00Z	ZMY89_01	SRP133661	Y2-1-1	leaf	89 day post planting	China	Asia	China	Plant	resistant to GLS		2021-01-01		flare opening period	not applicable			infected stage 1						Yayu889
4577	Zea mays	SRR6792258	RNA-Seq	288	8770959142	PRJNA436207	SAMN08565511	3644883351	SICHUAN UNIVERSITY	public	fastq,sra	gs,ncbi,s3	gs.US,ncbi.public,s3.us-east-1	SRX3751439	Illumina HiSeq 4000	PAIRED	RANDOM	TRANSCRIPTOMIC	Zea mays	ILLUMINA	2018-03-05T00:00:00Z	ZMY81_05	SRP133661	Y1-3-1	leaf	81 day post planting	China	Asia	China	Plant	resistant to GLS		2021-01-03		flare opening period	not applicable			control						Yayu889
4577	Zea mays	SRR6792259	RNA-Seq	292	6432334524	PRJNA436207	SAMN08565509	2694322396	SICHUAN UNIVERSITY	public	fastq,sra	gs,ncbi,s3	gs.US,ncbi.public,s3.us-east-1	SRX3751438	Illumina HiSeq 4000	PAIRED	RANDOM	TRANSCRIPTOMIC	Zea mays	ILLUMINA	2018-03-05T00:00:00Z	ZMY81_03	SRP133661	Y1-2-1	leaf	81 day post planting	China	Asia	China	Plant	resistant to GLS		2021-01-02		flare opening period	not applicable			control						Yayu889
4577	Zea mays	SRR6792260	RNA-Seq	291	8047136010	PRJNA436207	SAMN08565507	3405067884	SICHUAN UNIVERSITY	public	fastq,sra	gs,ncbi,s3	gs.US,ncbi.public,s3.us-east-1	SRX3751437	Illumina HiSeq 4000	PAIRED	RANDOM	TRANSCRIPTOMIC	Zea mays	ILLUMINA	2018-03-05T00:00:00Z	ZMY81_01	SRP133661	Y1-1-1	leaf	81 day post planting	China	Asia	China	Plant	resistant to GLS		2021-01-01		flare opening period	not applicable			control						Yayu889
4577	Zea mays	SRR6792261	RNA-Seq	293	6482994096	PRJNA436207	SAMN08565515	2711914441	SICHUAN UNIVERSITY	public	fastq,sra	gs,ncbi,s3	gs.US,ncbi.public,s3.us-east-1	SRX3751436	Illumina HiSeq 4000	PAIRED	RANDOM	TRANSCRIPTOMIC	Zea mays	ILLUMINA	2018-03-05T00:00:00Z	ZMY89_03	SRP133661	Y2-2-1	leaf	89 day post planting	China	Asia	China	Plant	resistant to GLS		2021-01-02		flare opening period	not applicable			infected stage 3						Yayu889
4577	Zea mays	SRR6792262	RNA-Seq	293	6273288732	PRJNA436207	SAMN08565525	2650159240	SICHUAN UNIVERSITY	public	fastq,sra	gs,ncbi,s3	gs.US,ncbi.public,s3.us-east-1	SRX3751435	Illumina HiSeq 4000	PAIRED	RANDOM	TRANSCRIPTOMIC	Zea mays	ILLUMINA	2018-03-05T00:00:00Z	ZMY93_01	SRP133661	Y4-1-1	leaf	93 day post planting	China	Asia	China	Plant	resistant to GLS		2021-01-01		flare opening period	not applicable			infected stage 3						Yayu889
4577	Zea mays	SRR6792263	RNA-Seq	295	6932435058	PRJNA436207	SAMN08565521	2899906461	SICHUAN UNIVERSITY	public	fastq,sra	gs,ncbi,s3	gs.US,ncbi.public,s3.us-east-1	SRX3751434	Illumina HiSeq 4000	PAIRED	RANDOM	TRANSCRIPTOMIC	Zea mays	ILLUMINA	2018-03-05T00:00:00Z	ZMY91_03	SRP133661	Y3-2-1	leaf	91 day post planting	China	Asia	China	Plant	resistant to GLS		2021-01-02		flare opening period	not applicable			infected stage 2						Yayu889
4577	Zea mays	SRR6792264	RNA-Seq	291	6755948158	PRJNA436207	SAMN08565523	2813828092	SICHUAN UNIVERSITY	public	fastq,sra	gs,ncbi,s3	gs.US,ncbi.public,s3.us-east-1	SRX3751433	Illumina HiSeq 4000	PAIRED	RANDOM	TRANSCRIPTOMIC	Zea mays	ILLUMINA	2018-03-05T00:00:00Z	ZMY91_05	SRP133661	Y3-3-1	leaf	91 day post planting	China	Asia	China	Plant	resistant to GLS		2021-01-03		flare opening period	not applicable			infected stage 2						Yayu889
4577	Zea mays	SRR6792265	RNA-Seq	294	6471476434	PRJNA436207	SAMN08565517	2714595873	SICHUAN UNIVERSITY	public	fastq,sra	gs,ncbi,s3	gs.US,ncbi.public,s3.us-east-1	SRX3751432	Illumina HiSeq 4000	PAIRED	RANDOM	TRANSCRIPTOMIC	Zea mays	ILLUMINA	2018-03-05T00:00:00Z	ZMY89_05	SRP133661	Y2-3-1	leaf	89 day post planting	China	Asia	China	Plant	resistant to GLS		2021-01-03		flare opening period	not applicable			infected stage 5						Yayu889
4577	Zea mays	SRR6792266	RNA-Seq	294	7906332560	PRJNA436207	SAMN08565519	3312888418	SICHUAN UNIVERSITY	public	fastq,sra	gs,ncbi,s3	gs.US,ncbi.public,s3.us-east-1	SRX3751431	Illumina HiSeq 4000	PAIRED	RANDOM	TRANSCRIPTOMIC	Zea mays	ILLUMINA	2018-03-05T00:00:00Z	ZMY91_01	SRP133661	Y3-1-1	leaf	91 day post planting	China	Asia	China	Plant	resistant to GLS		2021-01-01		flare opening period	not applicable			infected stage 2						Yayu889
4577	Zea mays	SRR6792267	RNA-Seq	296	9363405726	PRJNA436207	SAMN08565546	4014407708	SICHUAN UNIVERSITY	public	fastq,sra	gs,ncbi,s3	gs.US,ncbi.public,s3.us-east-1	SRX3751430	Illumina HiSeq 4000	PAIRED	RANDOM	TRANSCRIPTOMIC	Zea mays	ILLUMINA	2018-03-05T00:00:00Z	ZMZ91_01	SRP133661	Z3-1-1	leaf	91 day post planting	China	Asia	China	Plant	resistant to GLS		2021-01-01		flare opening period	not applicable			infected stage 2						Yayu889
4577	Zea mays	SRR6792268	RNA-Seq	296	8030838934	PRJNA436207	SAMN08565543	3466760302	SICHUAN UNIVERSITY	public	fastq,sra	gs,ncbi,s3	gs.US,ncbi.public,s3.us-east-1	SRX3751429	Illumina HiSeq 4000	PAIRED	RANDOM	TRANSCRIPTOMIC	Zea mays	ILLUMINA	2018-03-05T00:00:00Z	ZMZ89_05	SRP133661	Z2-3-1	leaf	89 day post planting	China	Asia	China	Plant	resistant to GLS		2021-01-03		flare opening period	not applicable			infected stage 1						Yayu889
4577	Zea mays	SRR6792269	RNA-Seq	296	10627363650	PRJNA436207	SAMN08565541	4538214556	SICHUAN UNIVERSITY	public	fastq,sra	gs,ncbi,s3	gs.US,ncbi.public,s3.us-east-1	SRX3751428	Illumina HiSeq 4000	PAIRED	RANDOM	TRANSCRIPTOMIC	Zea mays	ILLUMINA	2018-03-05T00:00:00Z	ZMZ89_03	SRP133661	Z2-2-1	leaf	89 day post planting	China	Asia	China	Plant	resistant to GLS		2021-01-02		flare opening period	not applicable			infected stage 1						Yayu889
4577	Zea mays	SRR6792270	RNA-Seq	297	7576519308	PRJNA436207	SAMN08565539	3258316259	SICHUAN UNIVERSITY	public	fastq,sra	gs,ncbi,s3	gs.US,ncbi.public,s3.us-east-1	SRX3751427	Illumina HiSeq 4000	PAIRED	RANDOM	TRANSCRIPTOMIC	Zea mays	ILLUMINA	2018-03-05T00:00:00Z	ZMZ89_01	SRP133661	Z2-1-1	leaf	89 day post planting	China	Asia	China	Plant	resistant to GLS		2021-01-01		flare opening period	not applicable			infected stage 1						Yayu889
4577	Zea mays	SRR6792271	RNA-Seq	297	7628420424	PRJNA436207	SAMN08565548	3261303872	SICHUAN UNIVERSITY	public	fastq,sra	gs,ncbi,s3	gs.US,ncbi.public,s3.us-east-1	SRX3751426	Illumina HiSeq 4000	PAIRED	RANDOM	TRANSCRIPTOMIC	Zea mays	ILLUMINA	2018-03-05T00:00:00Z	ZMZ91_03	SRP133661	Z3-2-1	leaf	91 day post planting	China	Asia	China	Plant	resistant to GLS		2021-01-02		flare opening period	not applicable			infected stage 2						Yayu889
4577	Zea mays	SRR6792525	RNA-Seq	287	3238825442	PRJNA436356	SAMN08623559	1337819630	GEO	public	fastq,sra	gs,ncbi,s3	gs.US,ncbi.public,s3.us-east-1	SRX3751703	Illumina HiSeq 3000	PAIRED	cDNA	TRANSCRIPTOMIC	Zea mays	ILLUMINA	2018-05-31T00:00:00Z	GSM3027154	SRP133667																				GSM3027154	Maize 7-day old seedlings																																																																					O hours Post Treatment																																																																														tunicamycin
4577	Zea mays	SRR6792526	RNA-Seq	289	2400263216	PRJNA436356	SAMN08623558	972572804	GEO	public	fastq,sra	gs,ncbi,s3	gs.US,ncbi.public,s3.us-east-1	SRX3751704	Illumina HiSeq 3000	PAIRED	cDNA	TRANSCRIPTOMIC	Zea mays	ILLUMINA	2018-05-31T00:00:00Z	GSM3027155	SRP133667																				GSM3027155	Maize 7-day old seedlings																																																																					O hours Post Treatment																																																																														tunicamycin
4577	Zea mays	SRR6792527	RNA-Seq	286	5133625927	PRJNA436356	SAMN08623557	2044569109	GEO	public	fastq,sra	gs,ncbi,s3	gs.US,ncbi.public,s3.us-east-1	SRX3751705	Illumina HiSeq 3000	PAIRED	cDNA	TRANSCRIPTOMIC	Zea mays	ILLUMINA	2018-05-31T00:00:00Z	GSM3027156	SRP133667																				GSM3027156	Maize 7-day old seedlings																																																																					O hours Post Treatment																																																																														tunicamycin
4577	Zea mays	SRR6792528	RNA-Seq	295	1944309155	PRJNA436356	SAMN08623556	812352344	GEO	public	fastq,sra	gs,ncbi,s3	gs.US,ncbi.public,s3.us-east-1	SRX3751706	Illumina HiSeq 3000	PAIRED	cDNA	TRANSCRIPTOMIC	Zea mays	ILLUMINA	2018-05-31T00:00:00Z	GSM3027157	SRP133667																				GSM3027157	Maize 7-day old seedlings																																																																					3 hours Post Treatment																																																																														tunicamycin
4577	Zea mays	SRR6792529	RNA-Seq	290	2377778366	PRJNA436356	SAMN08623555	967686277	GEO	public	fastq,sra	gs,ncbi,s3	gs.US,ncbi.public,s3.us-east-1	SRX3751707	Illumina HiSeq 3000	PAIRED	cDNA	TRANSCRIPTOMIC	Zea mays	ILLUMINA	2018-05-31T00:00:00Z	GSM3027158	SRP133667																				GSM3027158	Maize 7-day old seedlings																																																																					3 hours Post Treatment																																																																														tunicamycin
4577	Zea mays	SRR6792530	RNA-Seq	294	3052386260	PRJNA436356	SAMN08623554	1264103462	GEO	public	fastq,sra	gs,ncbi,s3	gs.US,ncbi.public,s3.us-east-1	SRX3751708	Illumina HiSeq 3000	PAIRED	cDNA	TRANSCRIPTOMIC	Zea mays	ILLUMINA	2018-05-31T00:00:00Z	GSM3027159	SRP133667																				GSM3027159	Maize 7-day old seedlings																																																																					3 hours Post Treatment																																																																														tunicamycin
4577	Zea mays	SRR6792531	RNA-Seq	289	3441476155	PRJNA436356	SAMN08623553	1384964014	GEO	public	fastq,sra	gs,ncbi,s3	gs.US,ncbi.public,s3.us-east-1	SRX3751709	Illumina HiSeq 3000	PAIRED	cDNA	TRANSCRIPTOMIC	Zea mays	ILLUMINA	2018-05-31T00:00:00Z	GSM3027160	SRP133667																				GSM3027160	Maize 7-day old seedlings																																																																					6 hours Post Treatment																																																																														tunicamycin
4577	Zea mays	SRR6792532	RNA-Seq	294	4107499583	PRJNA436356	SAMN08623552	1718400625	GEO	public	fastq,sra	gs,ncbi,s3	gs.US,ncbi.public,s3.us-east-1	SRX3751710	Illumina HiSeq 3000	PAIRED	cDNA	TRANSCRIPTOMIC	Zea mays	ILLUMINA	2018-05-31T00:00:00Z	GSM3027161	SRP133667																				GSM3027161	Maize 7-day old seedlings																																																																					6 hours Post Treatment																																																																														tunicamycin
4577	Zea mays	SRR6792533	RNA-Seq	292	5924228048	PRJNA436356	SAMN08623551	2331358457	GEO	public	fastq,sra	gs,ncbi,s3	gs.US,ncbi.public,s3.us-east-1	SRX3751711	Illumina HiSeq 3000	PAIRED	cDNA	TRANSCRIPTOMIC	Zea mays	ILLUMINA	2018-05-31T00:00:00Z	GSM3027162	SRP133667																				GSM3027162	Maize 7-day old seedlings																																																																					6 hours Post Treatment																																																																														tunicamycin
4577	Zea mays	SRR6792534	RNA-Seq	279	5099578923	PRJNA436356	SAMN08623550	1998563135	GEO	public	fastq,sra	gs,ncbi,s3	gs.US,ncbi.public,s3.us-east-1	SRX3751712	Illumina HiSeq 3000	PAIRED	cDNA	TRANSCRIPTOMIC	Zea mays	ILLUMINA	2018-05-31T00:00:00Z	GSM3027163	SRP133667																				GSM3027163	Maize 7-day old seedlings																																																																					12 hours Post Treatment																																																																														tunicamycin
4577	Zea mays	SRR6792535	RNA-Seq	290	3445649010	PRJNA436356	SAMN08623549	1397850858	GEO	public	fastq,sra	gs,ncbi,s3	gs.US,ncbi.public,s3.us-east-1	SRX3751713	Illumina HiSeq 3000	PAIRED	cDNA	TRANSCRIPTOMIC	Zea mays	ILLUMINA	2018-05-31T00:00:00Z	GSM3027164	SRP133667																				GSM3027164	Maize 7-day old seedlings																																																																					12 hours Post Treatment																																																																														tunicamycin
4577	Zea mays	SRR6792536	RNA-Seq	280	4337326857	PRJNA436356	SAMN08623548	1722626447	GEO	public	fastq,sra	gs,ncbi,s3	gs.US,ncbi.public,s3.us-east-1	SRX3751714	Illumina HiSeq 3000	PAIRED	cDNA	TRANSCRIPTOMIC	Zea mays	ILLUMINA	2018-05-31T00:00:00Z	GSM3027165	SRP133667																				GSM3027165	Maize 7-day old seedlings																																																																					12 hours Post Treatment																																																																														tunicamycin
4577	Zea mays	SRR6792537	RNA-Seq	286	3081226037	PRJNA436356	SAMN08623547	1226124041	GEO	public	fastq,sra	gs,ncbi,s3	gs.US,ncbi.public,s3.us-east-1	SRX3751715	Illumina HiSeq 3000	PAIRED	cDNA	TRANSCRIPTOMIC	Zea mays	ILLUMINA	2018-05-31T00:00:00Z	GSM3027166	SRP133667																				GSM3027166	Maize 7-day old seedlings																																																																					24 hours Post Treatment																																																																														tunicamycin
4577	Zea mays	SRR6792538	RNA-Seq	288	6728443156	PRJNA436356	SAMN08623546	2758924741	GEO	public	fastq,sra	gs,ncbi,s3	gs.US,ncbi.public,s3.us-east-1	SRX3751716	Illumina HiSeq 3000	PAIRED	cDNA	TRANSCRIPTOMIC	Zea mays	ILLUMINA	2018-05-31T00:00:00Z	GSM3027167	SRP133667																				GSM3027167	Maize 7-day old seedlings																																																																					24 hours Post Treatment																																																																														tunicamycin
4577	Zea mays	SRR6792539	RNA-Seq	263	1276427927	PRJNA436356	SAMN08623545	518638076	GEO	public	fastq,sra	gs,ncbi,s3	gs.US,ncbi.public,s3.us-east-1	SRX3751717	Illumina HiSeq 3000	PAIRED	cDNA	TRANSCRIPTOMIC	Zea mays	ILLUMINA	2018-05-31T00:00:00Z	GSM3027168	SRP133667																				GSM3027168	Maize 7-day old seedlings																																																																					24 hours Post Treatment																																																																														tunicamycin
4577	Zea mays	SRR6792540	RNA-Seq	289	4672537351	PRJNA436356	SAMN08623544	1837858284	GEO	public	fastq,sra	gs,ncbi,s3	gs.US,ncbi.public,s3.us-east-1	SRX3751718	Illumina HiSeq 3000	PAIRED	cDNA	TRANSCRIPTOMIC	Zea mays	ILLUMINA	2018-05-31T00:00:00Z	GSM3027169	SRP133667																				GSM3027169	Maize 7-day old seedlings																																																																					36 hours Post Treatment																																																																														tunicamycin
4577	Zea mays	SRR6792541	RNA-Seq	293	5981247716	PRJNA436356	SAMN08623543	2375912698	GEO	public	fastq,sra	gs,ncbi,s3	gs.US,ncbi.public,s3.us-east-1	SRX3751719	Illumina HiSeq 3000	PAIRED	cDNA	TRANSCRIPTOMIC	Zea mays	ILLUMINA	2018-05-31T00:00:00Z	GSM3027170	SRP133667																				GSM3027170	Maize 7-day old seedlings																																																																					36 hours Post Treatment																																																																														tunicamycin
4577	Zea mays	SRR6792542	RNA-Seq	285	4322485733	PRJNA436356	SAMN08623542	1700099834	GEO	public	fastq,sra	gs,ncbi,s3	gs.US,ncbi.public,s3.us-east-1	SRX3751720	Illumina HiSeq 3000	PAIRED	cDNA	TRANSCRIPTOMIC	Zea mays	ILLUMINA	2018-05-31T00:00:00Z	GSM3027171	SRP133667																				GSM3027171	Maize 7-day old seedlings																																																																					36 hours Post Treatment																																																																														tunicamycin
4577	Zea mays	SRR6792543	RNA-Seq	283	4129791742	PRJNA436356	SAMN08623541	1633148143	GEO	public	fastq,sra	gs,ncbi,s3	gs.US,ncbi.public,s3.us-east-1	SRX3751721	Illumina HiSeq 3000	PAIRED	cDNA	TRANSCRIPTOMIC	Zea mays	ILLUMINA	2018-05-31T00:00:00Z	GSM3027172	SRP133667																				GSM3027172	Maize 7-day old seedlings																																																																					48 hours Post Treatment																																																																														tunicamycin
4577	Zea mays	SRR6792544	RNA-Seq	284	7644237448	PRJNA436356	SAMN08623540	3163019747	GEO	public	fastq,sra	gs,ncbi,s3	gs.US,ncbi.public,s3.us-east-1	SRX3751722	Illumina HiSeq 3000	PAIRED	cDNA	TRANSCRIPTOMIC	Zea mays	ILLUMINA	2018-05-31T00:00:00Z	GSM3027173	SRP133667																				GSM3027173	Maize 7-day old seedlings																																																																					48 hours Post Treatment																																																																														tunicamycin
4577	Zea mays	SRR6792545	RNA-Seq	287	5996099763	PRJNA436356	SAMN08623539	2333748665	GEO	public	fastq,sra	gs,ncbi,s3	gs.US,ncbi.public,s3.us-east-1	SRX3751723	Illumina HiSeq 3000	PAIRED	cDNA	TRANSCRIPTOMIC	Zea mays	ILLUMINA	2018-05-31T00:00:00Z	GSM3027174	SRP133667																				GSM3027174	Maize 7-day old seedlings																																																																					48 hours Post Treatment																																																																														tunicamycin
4577	Zea mays	SRR6792546	RNA-Seq	289	3061873002	PRJNA436356	SAMN08623538	1234081092	GEO	public	fastq,sra	gs,ncbi,s3	gs.US,ncbi.public,s3.us-east-1	SRX3751724	Illumina HiSeq 3000	PAIRED	cDNA	TRANSCRIPTOMIC	Zea mays	ILLUMINA	2018-05-31T00:00:00Z	GSM3027175	SRP133667																				GSM3027175	Maize 7-day old seedlings																																																																					48 hours Mock
4577	Zea mays	SRR6792547	RNA-Seq	290	5398657099	PRJNA436356	SAMN08623537	2234716123	GEO	public	fastq,sra	gs,ncbi,s3	gs.US,ncbi.public,s3.us-east-1	SRX3751725	Illumina HiSeq 3000	PAIRED	cDNA	TRANSCRIPTOMIC	Zea mays	ILLUMINA	2018-05-31T00:00:00Z	GSM3027176	SRP133667																				GSM3027176	Maize 7-day old seedlings																																																																					48 hours Mock
4577	Zea mays	SRR6792548	RNA-Seq	291	3656370413	PRJNA436356	SAMN08623536	1449111529	GEO	public	fastq,sra	gs,ncbi,s3	gs.US,ncbi.public,s3.us-east-1	SRX3751726	Illumina HiSeq 3000	PAIRED	cDNA	TRANSCRIPTOMIC	Zea mays	ILLUMINA	2018-05-31T00:00:00Z	GSM3027177	SRP133667																				GSM3027177	Maize 7-day old seedlings																																																																					48 hours Mock
4577	Zea mays	SRR6792549	RNA-Seq	288	3942934755	PRJNA436356	SAMN08623535	1526185051	GEO	public	fastq,sra	gs,ncbi,s3	gs.US,ncbi.public,s3.us-east-1	SRX3751727	Illumina HiSeq 3000	PAIRED	cDNA	TRANSCRIPTOMIC	Zea mays	ILLUMINA	2018-05-31T00:00:00Z	GSM3027178	SRP133667																				GSM3027178	Maize 7-day old seedlings																																																																					O hours Post Treatment																																																																														tunicamycin
4577	Zea mays	SRR6792550	RNA-Seq	291	2819921380	PRJNA436356	SAMN08623534	1113019955	GEO	public	fastq,sra	gs,ncbi,s3	gs.US,ncbi.public,s3.us-east-1	SRX3751728	Illumina HiSeq 3000	PAIRED	cDNA	TRANSCRIPTOMIC	Zea mays	ILLUMINA	2018-05-31T00:00:00Z	GSM3027179	SRP133667																				GSM3027179	Maize 7-day old seedlings																																																																					O hours Post Treatment																																																																														tunicamycin
4577	Zea mays	SRR6792551	RNA-Seq	294	2943302103	PRJNA436356	SAMN08623533	1164280273	GEO	public	fastq,sra	gs,ncbi,s3	gs.US,ncbi.public,s3.us-east-1	SRX3751729	Illumina HiSeq 3000	PAIRED	cDNA	TRANSCRIPTOMIC	Zea mays	ILLUMINA	2018-05-31T00:00:00Z	GSM3027180	SRP133667																				GSM3027180	Maize 7-day old seedlings																																																																					O hours Post Treatment																																																																														tunicamycin
4577	Zea mays	SRR6792552	RNA-Seq	284	5201876276	PRJNA436356	SAMN08623532	2007476543	GEO	public	fastq,sra	gs,ncbi,s3	gs.US,ncbi.public,s3.us-east-1	SRX3751730	Illumina HiSeq 3000	PAIRED	cDNA	TRANSCRIPTOMIC	Zea mays	ILLUMINA	2018-05-31T00:00:00Z	GSM3027181	SRP133667																				GSM3027181	Maize 7-day old seedlings																																																																					3 hours Post Treatment																																																																														tunicamycin
4577	Zea mays	SRR6792553	RNA-Seq	285	2766449374	PRJNA436356	SAMN08623531	1081958721	GEO	public	fastq,sra	gs,ncbi,s3	gs.US,ncbi.public,s3.us-east-1	SRX3751731	Illumina HiSeq 3000	PAIRED	cDNA	TRANSCRIPTOMIC	Zea mays	ILLUMINA	2018-05-31T00:00:00Z	GSM3027182	SRP133667																				GSM3027182	Maize 7-day old seedlings																																																																					3 hours Post Treatment																																																																														tunicamycin
4577	Zea mays	SRR6792554	RNA-Seq	293	7689929208	PRJNA436356	SAMN08623578	2990949160	GEO	public	fastq,sra	gs,ncbi,s3	gs.US,ncbi.public,s3.us-east-1	SRX3751732	Illumina HiSeq 3000	PAIRED	cDNA	TRANSCRIPTOMIC	Zea mays	ILLUMINA	2018-05-31T00:00:00Z	GSM3027183	SRP133667																				GSM3027183	Maize 7-day old seedlings																																																																					3 hours Post Treatment																																																																														tunicamycin
4577	Zea mays	SRR6792555	RNA-Seq	289	6437864288	PRJNA436356	SAMN08623577	2479775648	GEO	public	fastq,sra	gs,ncbi,s3	gs.US,ncbi.public,s3.us-east-1	SRX3751733	Illumina HiSeq 3000	PAIRED	cDNA	TRANSCRIPTOMIC	Zea mays	ILLUMINA	2018-05-31T00:00:00Z	GSM3027184	SRP133667																				GSM3027184	Maize 7-day old seedlings																																																																					6 hours Post Treatment																																																																														tunicamycin
4577	Zea mays	SRR6792556	RNA-Seq	288	8662812473	PRJNA436356	SAMN08623576	3347564889	GEO	public	fastq,sra	gs,ncbi,s3	gs.US,ncbi.public,s3.us-east-1	SRX3751734	Illumina HiSeq 3000	PAIRED	cDNA	TRANSCRIPTOMIC	Zea mays	ILLUMINA	2018-05-31T00:00:00Z	GSM3027185	SRP133667																				GSM3027185	Maize 7-day old seedlings																																																																					6 hours Post Treatment																																																																														tunicamycin
4577	Zea mays	SRR6792557	RNA-Seq	285	5518931904	PRJNA436356	SAMN08623575	2132568824	GEO	public	fastq,sra	gs,ncbi,s3	gs.US,ncbi.public,s3.us-east-1	SRX3751735	Illumina HiSeq 3000	PAIRED	cDNA	TRANSCRIPTOMIC	Zea mays	ILLUMINA	2018-05-31T00:00:00Z	GSM3027186	SRP133667																				GSM3027186	Maize 7-day old seedlings																																																																					6 hours Post Treatment																																																																														tunicamycin
4577	Zea mays	SRR6792558	RNA-Seq	289	4064560588	PRJNA436356	SAMN08623574	1579600993	GEO	public	fastq,sra	gs,ncbi,s3	gs.US,ncbi.public,s3.us-east-1	SRX3751736	Illumina HiSeq 3000	PAIRED	cDNA	TRANSCRIPTOMIC	Zea mays	ILLUMINA	2018-05-31T00:00:00Z	GSM3027187	SRP133667																				GSM3027187	Maize 7-day old seedlings																																																																					12 hours Post Treatment																																																																														tunicamycin
4577	Zea mays	SRR6792559	RNA-Seq	288	3747897727	PRJNA436356	SAMN08623573	1475809065	GEO	public	fastq,sra	gs,ncbi,s3	gs.US,ncbi.public,s3.us-east-1	SRX3751737	Illumina HiSeq 3000	PAIRED	cDNA	TRANSCRIPTOMIC	Zea mays	ILLUMINA	2018-05-31T00:00:00Z	GSM3027188	SRP133667																				GSM3027188	Maize 7-day old seedlings																																																																					12 hours Post Treatment																																																																														tunicamycin
4577	Zea mays	SRR6792560	RNA-Seq	291	3286332675	PRJNA436356	SAMN08623572	1268872841	GEO	public	fastq,sra	gs,ncbi,s3	gs.US,ncbi.public,s3.us-east-1	SRX3751738	Illumina HiSeq 3000	PAIRED	cDNA	TRANSCRIPTOMIC	Zea mays	ILLUMINA	2018-05-31T00:00:00Z	GSM3027189	SRP133667																				GSM3027189	Maize 7-day old seedlings																																																																					12 hours Post Treatment																																																																														tunicamycin
4577	Zea mays	SRR6792561	RNA-Seq	290	5756290782	PRJNA436356	SAMN08623571	2235170885	GEO	public	fastq,sra	gs,ncbi,s3	gs.US,ncbi.public,s3.us-east-1	SRX3751739	Illumina HiSeq 3000	PAIRED	cDNA	TRANSCRIPTOMIC	Zea mays	ILLUMINA	2018-05-31T00:00:00Z	GSM3027190	SRP133667																				GSM3027190	Maize 7-day old seedlings																																																																					24 hours Post Treatment																																																																														tunicamycin
4577	Zea mays	SRR6792562	RNA-Seq	294	7590881	PRJNA436356	SAMN08623570	3345664	GEO	public	fastq,sra	gs,ncbi,s3	gs.US,ncbi.public,s3.us-east-1	SRX3751740	Illumina HiSeq 3000	PAIRED	cDNA	TRANSCRIPTOMIC	Zea mays	ILLUMINA	2018-05-31T00:00:00Z	GSM3027191	SRP133667																				GSM3027191	Maize 7-day old seedlings																																																																					24 hours Post Treatment																																																																														tunicamycin
4577	Zea mays	SRR6792563	RNA-Seq	293	4848101986	PRJNA436356	SAMN08623569	1920293431	GEO	public	fastq,sra	gs,ncbi,s3	gs.US,ncbi.public,s3.us-east-1	SRX3751741	Illumina HiSeq 3000	PAIRED	cDNA	TRANSCRIPTOMIC	Zea mays	ILLUMINA	2018-05-31T00:00:00Z	GSM3027192	SRP133667																				GSM3027192	Maize 7-day old seedlings																																																																					24 hours Post Treatment																																																																														tunicamycin
4577	Zea mays	SRR6792564	RNA-Seq	287	5702244384	PRJNA436356	SAMN08623568	2255699498	GEO	public	fastq,sra	gs,ncbi,s3	gs.US,ncbi.public,s3.us-east-1	SRX3751742	Illumina HiSeq 3000	PAIRED	cDNA	TRANSCRIPTOMIC	Zea mays	ILLUMINA	2018-05-31T00:00:00Z	GSM3027193	SRP133667																				GSM3027193	Maize 7-day old seedlings																																																																					36 hours Post Treatment																																																																														tunicamycin
4577	Zea mays	SRR6792565	RNA-Seq	288	3453037190	PRJNA436356	SAMN08623567	1343266571	GEO	public	fastq,sra	gs,ncbi,s3	gs.US,ncbi.public,s3.us-east-1	SRX3751743	Illumina HiSeq 3000	PAIRED	cDNA	TRANSCRIPTOMIC	Zea mays	ILLUMINA	2018-05-31T00:00:00Z	GSM3027194	SRP133667																				GSM3027194	Maize 7-day old seedlings																																																																					36 hours Post Treatment																																																																														tunicamycin
4577	Zea mays	SRR6792566	RNA-Seq	292	6461811193	PRJNA436356	SAMN08623566	2554782723	GEO	public	fastq,sra	gs,ncbi,s3	gs.US,ncbi.public,s3.us-east-1	SRX3751744	Illumina HiSeq 3000	PAIRED	cDNA	TRANSCRIPTOMIC	Zea mays	ILLUMINA	2018-05-31T00:00:00Z	GSM3027195	SRP133667																				GSM3027195	Maize 7-day old seedlings																																																																					36 hours Post Treatment																																																																														tunicamycin
4577	Zea mays	SRR6792567	RNA-Seq	290	4539065454	PRJNA436356	SAMN08623565	1768155228	GEO	public	fastq,sra	gs,ncbi,s3	gs.US,ncbi.public,s3.us-east-1	SRX3751745	Illumina HiSeq 3000	PAIRED	cDNA	TRANSCRIPTOMIC	Zea mays	ILLUMINA	2018-05-31T00:00:00Z	GSM3027196	SRP133667																				GSM3027196	Maize 7-day old seedlings																																																																					48 hours Post Treatment																																																																														tunicamycin
4577	Zea mays	SRR6792568	RNA-Seq	288	1697132797	PRJNA436356	SAMN08623564	681218766	GEO	public	fastq,sra	gs,ncbi,s3	gs.US,ncbi.public,s3.us-east-1	SRX3751746	Illumina HiSeq 3000	PAIRED	cDNA	TRANSCRIPTOMIC	Zea mays	ILLUMINA	2018-05-31T00:00:00Z	GSM3027197	SRP133667																				GSM3027197	Maize 7-day old seedlings																																																																					48 hours Post Treatment																																																																														tunicamycin
4577	Zea mays	SRR6792569	RNA-Seq	293	3057312799	PRJNA436356	SAMN08623563	1236902498	GEO	public	fastq,sra	gs,ncbi,s3	gs.US,ncbi.public,s3.us-east-1	SRX3751747	Illumina HiSeq 3000	PAIRED	cDNA	TRANSCRIPTOMIC	Zea mays	ILLUMINA	2018-05-31T00:00:00Z	GSM3027198	SRP133667																				GSM3027198	Maize 7-day old seedlings																																																																					48 hours Post Treatment																																																																														tunicamycin
4577	Zea mays	SRR6792570	RNA-Seq	290	5832636796	PRJNA436356	SAMN08623562	2258402119	GEO	public	fastq,sra	gs,ncbi,s3	gs.US,ncbi.public,s3.us-east-1	SRX3751748	Illumina HiSeq 3000	PAIRED	cDNA	TRANSCRIPTOMIC	Zea mays	ILLUMINA	2018-05-31T00:00:00Z	GSM3027199	SRP133667																				GSM3027199	Maize 7-day old seedlings																																																																					48 hours Mock																																																																														Mock
4577	Zea mays	SRR6792571	RNA-Seq	289	2931526651	PRJNA436356	SAMN08623561	1143671109	GEO	public	fastq,sra	gs,ncbi,s3	gs.US,ncbi.public,s3.us-east-1	SRX3751749	Illumina HiSeq 3000	PAIRED	cDNA	TRANSCRIPTOMIC	Zea mays	ILLUMINA	2018-05-31T00:00:00Z	GSM3027200	SRP133667																				GSM3027200	Maize 7-day old seedlings																																																																					48 hours Mock																																																																														Mock
4577	Zea mays	SRR6792572	RNA-Seq	290	3856741663	PRJNA436356	SAMN08623560	1495034643	GEO	public	fastq,sra	gs,ncbi,s3	gs.US,ncbi.public,s3.us-east-1	SRX3751750	Illumina HiSeq 3000	PAIRED	cDNA	TRANSCRIPTOMIC	Zea mays	ILLUMINA	2018-05-31T00:00:00Z	GSM3027201	SRP133667																				GSM3027201	Maize 7-day old seedlings																																																																					48 hours Mock																																																																														Mock
4577	Zea mays	SRR6793910	RNA-Seq	300	7449730800	PRJNA435651	SAMN08583085	3188061561	HENAN ACADEMY OF AGRICULTURAL SCIENCES	public	fastq,sra	gs,ncbi,s3	gs.US,ncbi.public,s3.us-east-1	SRX3752935	Illumina HiSeq 2000	PAIRED	cDNA	TRANSCRIPTOMIC	Zea mays	ILLUMINA	2019-12-31T00:00:00Z	sh2	SRP133713	E06	endosperm	2016-09-01	China	Asia	China: zhengzhou	Plant	reid				endosperm_16DAP	mutant									Zheng58
4577	Zea mays	SRR6793911	RNA-Seq	300	7044203100	PRJNA435651	SAMN08583085	2987091359	HENAN ACADEMY OF AGRICULTURAL SCIENCES	public	fastq,sra	gs,ncbi,s3	gs.US,ncbi.public,s3.us-east-1	SRX3752934	Illumina HiSeq 2000	PAIRED	cDNA	TRANSCRIPTOMIC	Zea mays	ILLUMINA	2019-12-31T00:00:00Z	sh2	SRP133713	E05	endosperm	2016-09-01	China	Asia	China: zhengzhou	Plant	reid				endosperm_16DAP	mutant									Zheng58
4577	Zea mays	SRR6793912	RNA-Seq	300	8923565700	PRJNA435651	SAMN08583085	3819890689	HENAN ACADEMY OF AGRICULTURAL SCIENCES	public	fastq,sra	gs,ncbi,s3	gs.US,ncbi.public,s3.us-east-1	SRX3752933	Illumina HiSeq 2000	PAIRED	cDNA	TRANSCRIPTOMIC	Zea mays	ILLUMINA	2019-12-31T00:00:00Z	sh2	SRP133713	E04	endosperm	2016-09-01	China	Asia	China: zhengzhou	Plant	reid				endosperm_16DAP	mutant									Zheng58
4577	Zea mays	SRR6793913	RNA-Seq	300	6829325700	PRJNA435651	SAMN08583084	2887047732	HENAN ACADEMY OF AGRICULTURAL SCIENCES	public	fastq,sra	gs,ncbi,s3	gs.US,ncbi.public,s3.us-east-1	SRX3752932	Illumina HiSeq 2000	PAIRED	cDNA	TRANSCRIPTOMIC	Zea mays	ILLUMINA	2019-12-31T00:00:00Z	zh58	SRP133713	E03	endosperm	2016-09-01	China	Asia	China: zhengzhou	Plant	reid				endosperm_16DAP	wild type									Zheng58
4577	Zea mays	SRR6793914	RNA-Seq	300	7998876000	PRJNA435651	SAMN08583084	3452818738	HENAN ACADEMY OF AGRICULTURAL SCIENCES	public	fastq,sra	gs,ncbi,s3	gs.US,ncbi.public,s3.us-east-1	SRX3752931	Illumina HiSeq 2000	PAIRED	cDNA	TRANSCRIPTOMIC	Zea mays	ILLUMINA	2019-12-31T00:00:00Z	zh58	SRP133713	E02	endosperm	2016-09-01	China	Asia	China: zhengzhou	Plant	reid				endosperm_16DAP	wild type									Zheng58
4577	Zea mays	SRR6793915	RNA-Seq	300	7686189900	PRJNA435651	SAMN08583084	3235664559	HENAN ACADEMY OF AGRICULTURAL SCIENCES	public	fastq,sra	gs,ncbi,s3	gs.US,ncbi.public,s3.us-east-1	SRX3752930	Illumina HiSeq 2000	PAIRED	cDNA	TRANSCRIPTOMIC	Zea mays	ILLUMINA	2019-12-31T00:00:00Z	zh58	SRP133713	E01	endosperm	2016-09-01	China	Asia	China: zhengzhou	Plant	reid				endosperm_16DAP	wild type									Zheng58
4577	Zea mays	SRR5967173	miRNA-Seq	35	615742470	PRJNA399853	SAMN07551976	209283806	GEO	public	fastq,sra	gs,ncbi,s3	gs.US,ncbi.public,s3.us-east-1	SRX3124513	Illumina HiSeq 2000	SINGLE	size fractionation	TRANSCRIPTOMIC	Zea mays	ILLUMINA	2017-11-15T00:00:00Z	GSM2752842	SRP116089		leaf																		GSM2752842	Maize leaves\, V5/V6
4577	Zea mays	SRR5967174	miRNA-Seq	35	511206465	PRJNA399853	SAMN07551975	175166959	GEO	public	fastq,sra	gs,ncbi,s3	gs.US,ncbi.public,s3.us-east-1	SRX3124514	Illumina HiSeq 2000	SINGLE	size fractionation	TRANSCRIPTOMIC	Zea mays	ILLUMINA	2017-11-15T00:00:00Z	GSM2752843	SRP116089		leaf																		GSM2752843	Maize leaves\, V5/V6
4577	Zea mays	SRR5967175	miRNA-Seq	35	720500970	PRJNA399853	SAMN07551974	240204265	GEO	public	fastq,sra	gs,ncbi,s3	gs.US,ncbi.public,s3.us-east-1	SRX3124515	Illumina HiSeq 2000	SINGLE	size fractionation	TRANSCRIPTOMIC	Zea mays	ILLUMINA	2017-11-15T00:00:00Z	GSM2752844	SRP116089		leaf																		GSM2752844	Maize leaves\, V5/V6
4577	Zea mays	SRR5967176	miRNA-Seq	35	795591125	PRJNA399853	SAMN07551980	270389238	GEO	public	fastq,sra	gs,ncbi,s3	gs.US,ncbi.public,s3.us-east-1	SRX3124516	Illumina HiSeq 2000	SINGLE	size fractionation	TRANSCRIPTOMIC	Zea mays	ILLUMINA	2017-11-15T00:00:00Z	GSM2752845	SRP116089		leaf																		GSM2752845	Maize leaves\, V5/V6
4577	Zea mays	SRR5967177	miRNA-Seq	35	674502115	PRJNA399853	SAMN07552003	233091140	GEO	public	fastq,sra	gs,ncbi,s3	gs.US,ncbi.public,s3.us-east-1	SRX3124517	Illumina HiSeq 2000	SINGLE	size fractionation	TRANSCRIPTOMIC	Zea mays	ILLUMINA	2017-11-15T00:00:00Z	GSM2752846	SRP116089		leaf																		GSM2752846	Maize leaves\, V5/V6
4577	Zea mays	SRR5967178	miRNA-Seq	35	549543190	PRJNA399853	SAMN07552002	191850476	GEO	public	fastq,sra	gs,ncbi,s3	gs.US,ncbi.public,s3.us-east-1	SRX3124518	Illumina HiSeq 2000	SINGLE	size fractionation	TRANSCRIPTOMIC	Zea mays	ILLUMINA	2017-11-15T00:00:00Z	GSM2752847	SRP116089		leaf																		GSM2752847	Maize leaves\, V5/V6
4577	Zea mays	SRR5967179	miRNA-Seq	35	510116775	PRJNA399853	SAMN07552001	177343627	GEO	public	fastq,sra	gs,ncbi,s3	gs.US,ncbi.public,s3.us-east-1	SRX3124519	Illumina HiSeq 2000	SINGLE	size fractionation	TRANSCRIPTOMIC	Zea mays	ILLUMINA	2017-11-15T00:00:00Z	GSM2752848	SRP116089		leaf																		GSM2752848	Maize leaves\, V5/V6
4577	Zea mays	SRR5967180	miRNA-Seq	35	1223125750	PRJNA399853	SAMN07552000	421244237	GEO	public	fastq,sra	gs,ncbi,s3	gs.US,ncbi.public,s3.us-east-1	SRX3124520	Illumina HiSeq 2000	SINGLE	size fractionation	TRANSCRIPTOMIC	Zea mays	ILLUMINA	2017-11-15T00:00:00Z	GSM2752849	SRP116089		leaf																		GSM2752849	Maize leaves\, V5/V6
4577	Zea mays	SRR5967181	miRNA-Seq	35	553229040	PRJNA399853	SAMN07551999	190403434	GEO	public	fastq,sra	gs,ncbi,s3	gs.US,ncbi.public,s3.us-east-1	SRX3124521	Illumina HiSeq 2000	SINGLE	size fractionation	TRANSCRIPTOMIC	Zea mays	ILLUMINA	2017-11-15T00:00:00Z	GSM2752850	SRP116089		leaf																		GSM2752850	Maize leaves\, V5/V6
4577	Zea mays	SRR5967182	miRNA-Seq	35	571158770	PRJNA399853	SAMN07551998	195690587	GEO	public	fastq,sra	gs,ncbi,s3	gs.US,ncbi.public,s3.us-east-1	SRX3124522	Illumina HiSeq 2000	SINGLE	size fractionation	TRANSCRIPTOMIC	Zea mays	ILLUMINA	2017-11-15T00:00:00Z	GSM2752851	SRP116089		leaf																		GSM2752851	Maize leaves\, V5/V6
4577	Zea mays	SRR5967183	miRNA-Seq	35	757403430	PRJNA399853	SAMN07551997	256867909	GEO	public	fastq,sra	gs,ncbi,s3	gs.US,ncbi.public,s3.us-east-1	SRX3124523	Illumina HiSeq 2000	SINGLE	size fractionation	TRANSCRIPTOMIC	Zea mays	ILLUMINA	2017-11-15T00:00:00Z	GSM2752852	SRP116089		leaf																		GSM2752852	Maize leaves\, V5/V6
4577	Zea mays	SRR5967184	miRNA-Seq	35	893517940	PRJNA399853	SAMN07551996	315288654	GEO	public	fastq,sra	gs,ncbi,s3	gs.US,ncbi.public,s3.us-east-1	SRX3124524	Illumina HiSeq 2000	SINGLE	size fractionation	TRANSCRIPTOMIC	Zea mays	ILLUMINA	2017-11-15T00:00:00Z	GSM2752853	SRP116089		leaf																		GSM2752853	Maize leaves\, V5/V6
4577	Zea mays	SRR5967185	miRNA-Seq	35	693678090	PRJNA399853	SAMN07551995	235938552	GEO	public	fastq,sra	gs,ncbi,s3	gs.US,ncbi.public,s3.us-east-1	SRX3124525	Illumina HiSeq 2000	SINGLE	size fractionation	TRANSCRIPTOMIC	Zea mays	ILLUMINA	2017-11-15T00:00:00Z	GSM2752854	SRP116089		leaf																		GSM2752854	Maize leaves\, V5/V6
4577	Zea mays	SRR5967186	miRNA-Seq	35	514963155	PRJNA399853	SAMN07551994	175271008	GEO	public	fastq,sra	gs,ncbi,s3	gs.US,ncbi.public,s3.us-east-1	SRX3124526	Illumina HiSeq 2000	SINGLE	size fractionation	TRANSCRIPTOMIC	Zea mays	ILLUMINA	2017-11-15T00:00:00Z	GSM2752855	SRP116089		leaf																		GSM2752855	Maize leaves\, V5/V6
4577	Zea mays	SRR5967187	miRNA-Seq	35	733310200	PRJNA399853	SAMN07551993	244382630	GEO	public	fastq,sra	gs,ncbi,s3	gs.US,ncbi.public,s3.us-east-1	SRX3124527	Illumina HiSeq 2000	SINGLE	size fractionation	TRANSCRIPTOMIC	Zea mays	ILLUMINA	2017-11-15T00:00:00Z	GSM2752856	SRP116089		leaf																		GSM2752856	Maize leaves\, V5/V6
4577	Zea mays	SRR5967188	miRNA-Seq	35	489872320	PRJNA399853	SAMN07551992	165348074	GEO	public	fastq,sra	gs,ncbi,s3	gs.US,ncbi.public,s3.us-east-1	SRX3124528	Illumina HiSeq 2000	SINGLE	size fractionation	TRANSCRIPTOMIC	Zea mays	ILLUMINA	2017-11-15T00:00:00Z	GSM2752857	SRP116089		leaf																		GSM2752857	Maize leaves\, V5/V6
4577	Zea mays	SRR5967189	miRNA-Seq	35	637702065	PRJNA399853	SAMN07551991	213166193	GEO	public	fastq,sra	gs,ncbi,s3	gs.US,ncbi.public,s3.us-east-1	SRX3124529	Illumina HiSeq 2000	SINGLE	size fractionation	TRANSCRIPTOMIC	Zea mays	ILLUMINA	2017-11-15T00:00:00Z	GSM2752858	SRP116089		leaf																		GSM2752858	Maize leaves\, V5/V6
4577	Zea mays	SRR5967190	miRNA-Seq	35	939907290	PRJNA399853	SAMN07551990	313095144	GEO	public	fastq,sra	gs,ncbi,s3	gs.US,ncbi.public,s3.us-east-1	SRX3124530	Illumina HiSeq 2000	SINGLE	size fractionation	TRANSCRIPTOMIC	Zea mays	ILLUMINA	2017-11-15T00:00:00Z	GSM2752859	SRP116089		leaf																		GSM2752859	Maize leaves\, V5/V6
4577	Zea mays	SRR5967191	miRNA-Seq	35	607785430	PRJNA399853	SAMN07551989	204429027	GEO	public	fastq,sra	gs,ncbi,s3	gs.US,ncbi.public,s3.us-east-1	SRX3124531	Illumina HiSeq 2000	SINGLE	size fractionation	TRANSCRIPTOMIC	Zea mays	ILLUMINA	2017-11-15T00:00:00Z	GSM2752860	SRP116089		leaf																		GSM2752860	Maize leaves\, V5/V6
4577	Zea mays	SRR5967192	miRNA-Seq	35	1073229920	PRJNA399853	SAMN07551988	360748497	GEO	public	fastq,sra	gs,ncbi,s3	gs.US,ncbi.public,s3.us-east-1	SRX3124532	Illumina HiSeq 2000	SINGLE	size fractionation	TRANSCRIPTOMIC	Zea mays	ILLUMINA	2017-11-15T00:00:00Z	GSM2752861	SRP116089		leaf																		GSM2752861	Maize leaves\, V5/V6
4577	Zea mays	SRR5967193	miRNA-Seq	35	503179915	PRJNA399853	SAMN07551987	168583574	GEO	public	fastq,sra	gs,ncbi,s3	gs.US,ncbi.public,s3.us-east-1	SRX3124533	Illumina HiSeq 2000	SINGLE	size fractionation	TRANSCRIPTOMIC	Zea mays	ILLUMINA	2017-11-15T00:00:00Z	GSM2752862	SRP116089		leaf																		GSM2752862	Maize leaves\, V5/V6
4577	Zea mays	SRR5967194	miRNA-Seq	35	471765630	PRJNA399853	SAMN07551986	157873597	GEO	public	fastq,sra	gs,ncbi,s3	gs.US,ncbi.public,s3.us-east-1	SRX3124534	Illumina HiSeq 2000	SINGLE	size fractionation	TRANSCRIPTOMIC	Zea mays	ILLUMINA	2017-11-15T00:00:00Z	GSM2752863	SRP116089		leaf																		GSM2752863	Maize leaves\, V5/V6
4577	Zea mays	SRR5967195	miRNA-Seq	75	1953777450	PRJNA399853	SAMN07551985	779201268	GEO	public	fastq,sra	gs,ncbi,s3	gs.US,ncbi.public,s3.us-east-1	SRX3124535	NextSeq 500	SINGLE	size fractionation	TRANSCRIPTOMIC	Zea mays	ILLUMINA	2017-11-15T00:00:00Z	GSM2752864	SRP116089		leaf																		GSM2752864	Maize leaves\, V5/V6
4577	Zea mays	SRR5967196	miRNA-Seq	75	1700372100	PRJNA399853	SAMN07551984	703132655	GEO	public	fastq,sra	gs,ncbi,s3	gs.US,ncbi.public,s3.us-east-1	SRX3124536	NextSeq 500	SINGLE	size fractionation	TRANSCRIPTOMIC	Zea mays	ILLUMINA	2017-11-15T00:00:00Z	GSM2752865	SRP116089		leaf																		GSM2752865	Maize leaves\, V5/V6
4577	Zea mays	SRR5967197	miRNA-Seq	75	1635814800	PRJNA399853	SAMN07551983	657792072	GEO	public	fastq,sra	gs,ncbi,s3	gs.US,ncbi.public,s3.us-east-1	SRX3124537	NextSeq 500	SINGLE	size fractionation	TRANSCRIPTOMIC	Zea mays	ILLUMINA	2017-11-15T00:00:00Z	GSM2752866	SRP116089		leaf																		GSM2752866	Maize leaves\, V5/V6
4577	Zea mays	SRR5967198	miRNA-Seq	75	1728188400	PRJNA399853	SAMN07551982	708497173	GEO	public	fastq,sra	gs,ncbi,s3	gs.US,ncbi.public,s3.us-east-1	SRX3124538	NextSeq 500	SINGLE	size fractionation	TRANSCRIPTOMIC	Zea mays	ILLUMINA	2017-11-15T00:00:00Z	GSM2752867	SRP116089		leaf																		GSM2752867	Maize leaves\, V5/V6
4577	Zea mays	SRR5967199	miRNA-Seq	75	1874669475	PRJNA399853	SAMN07551981	749524342	GEO	public	fastq,sra	gs,ncbi,s3	gs.US,ncbi.public,s3.us-east-1	SRX3124539	NextSeq 500	SINGLE	size fractionation	TRANSCRIPTOMIC	Zea mays	ILLUMINA	2017-11-15T00:00:00Z	GSM2752868	SRP116089		leaf																		GSM2752868	Maize leaves\, V5/V6
4577	Zea mays	SRR5282159	RNA-Seq	151	3094416273	PRJNA376191	SAMN06437029	1363387303	CORNELL UNIVERSITY	public	fastq,sra	gs,ncbi,s3	gs.US,ncbi.public,s3.us-east-1	SRX2585805	Illumina HiSeq 2500	PAIRED	cDNA	TRANSCRIPTOMIC	Zea mays	ILLUMINA	2017-02-24T00:00:00Z	W22R2rep3	SRP100471	54	Shoot Apical Meristem	2 weeks	USA	North America	USA	Plant			3		2 weeks										W22																																																																																																																																																																																																																																											R2
4577	Zea mays	SRR5282160	RNA-Seq	151	3094416273	PRJNA376191	SAMN06437028	1325735040	CORNELL UNIVERSITY	public	fastq,sra	gs,ncbi,s3	gs.US,ncbi.public,s3.us-east-1	SRX2585806	Illumina HiSeq 2500	PAIRED	cDNA	TRANSCRIPTOMIC	Zea mays	ILLUMINA	2017-02-24T00:00:00Z	W22R1rep3	SRP100471	53	Shoot Apical Meristem	2 weeks	USA	North America	USA	Plant			3		2 weeks										W22																																																																																																																																																																																																																																											R1
4577	Zea mays	SRR5282161	RNA-Seq	151	3342394060	PRJNA376191	SAMN06437027	1473700409	CORNELL UNIVERSITY	public	fastq,sra	gs,ncbi,s3	gs.US,ncbi.public,s3.us-east-1	SRX2585807	Illumina HiSeq 2500	PAIRED	cDNA	TRANSCRIPTOMIC	Zea mays	ILLUMINA	2017-02-24T00:00:00Z	ND246R2rep3	SRP100471	52	Shoot Apical Meristem	2 weeks	USA	North America	USA	Plant			3		2 weeks										ND246																																																																																																																																																																																																																																											R2
4577	Zea mays	SRR5282162	RNA-Seq	151	3342394060	PRJNA376191	SAMN06437026	1439826117	CORNELL UNIVERSITY	public	fastq,sra	gs,ncbi,s3	gs.US,ncbi.public,s3.us-east-1	SRX2585808	Illumina HiSeq 2500	PAIRED	cDNA	TRANSCRIPTOMIC	Zea mays	ILLUMINA	2017-02-24T00:00:00Z	ND246R1rep3	SRP100471	51	Shoot Apical Meristem	2 weeks	USA	North America	USA	Plant			3		2 weeks										ND246																																																																																																																																																																																																																																											R1
4577	Zea mays	SRR5282163	RNA-Seq	151	3312502100	PRJNA376191	SAMN06437025	1467482500	CORNELL UNIVERSITY	public	fastq,sra	gs,ncbi,s3	gs.US,ncbi.public,s3.us-east-1	SRX2585809	Illumina HiSeq 2500	PAIRED	cDNA	TRANSCRIPTOMIC	Zea mays	ILLUMINA	2017-02-24T00:00:00Z	Mo17R2rep3	SRP100471	50	Shoot Apical Meristem	2 weeks	USA	North America	USA	Plant			3		2 weeks										inbred line Mo17																																																																																																																																																																																																																																											R2
4577	Zea mays	SRR5282164	RNA-Seq	151	3312502100	PRJNA376191	SAMN06437024	1430891877	CORNELL UNIVERSITY	public	fastq,sra	gs,ncbi,s3	gs.US,ncbi.public,s3.us-east-1	SRX2585810	Illumina HiSeq 2500	PAIRED	cDNA	TRANSCRIPTOMIC	Zea mays	ILLUMINA	2017-02-24T00:00:00Z	Mo17R1rep3	SRP100471	49	Shoot Apical Meristem	2 weeks	USA	North America	USA	Plant			3		2 weeks										inbred line Mo17																																																																																																																																																																																																																																											R1
4577	Zea mays	SRR5282165	RNA-Seq	151	3536291499	PRJNA376191	SAMN06437023	1560496402	CORNELL UNIVERSITY	public	fastq,sra	gs,ncbi,s3	gs.US,ncbi.public,s3.us-east-1	SRX2585811	Illumina HiSeq 2500	PAIRED	cDNA	TRANSCRIPTOMIC	Zea mays	ILLUMINA	2017-02-24T00:00:00Z	F42R2rep3	SRP100471	48	Shoot Apical Meristem	2 weeks	USA	North America	USA	Plant			3		2 weeks										F42																																																																																																																																																																																																																																											R2
4577	Zea mays	SRR5282172	RNA-Seq	151	3536291499	PRJNA376191	SAMN06437022	1522226723	CORNELL UNIVERSITY	public	fastq,sra	gs,ncbi,s3	gs.US,ncbi.public,s3.us-east-1	SRX2585818	Illumina HiSeq 2500	PAIRED	cDNA	TRANSCRIPTOMIC	Zea mays	ILLUMINA	2017-02-24T00:00:00Z	F42R1rep3	SRP100471	47	Shoot Apical Meristem	2 weeks	USA	North America	USA	Plant			3		2 weeks										F42																																																																																																																																																																																																																																											R1
4577	Zea mays	SRR5282173	RNA-Seq	151	3899656087	PRJNA376191	SAMN06437021	1721148926	CORNELL UNIVERSITY	public	fastq,sra	gs,ncbi,s3	gs.US,ncbi.public,s3.us-east-1	SRX2585819	Illumina HiSeq 2500	PAIRED	cDNA	TRANSCRIPTOMIC	Zea mays	ILLUMINA	2017-02-24T00:00:00Z	Co255R2rep3	SRP100471	46	Shoot Apical Meristem	2 weeks	Canada	North America	Canada	Plant			3		2 weeks										CO255																																																																																																																																																																																																																																											R2
4577	Zea mays	SRR5282174	RNA-Seq	151	3899656087	PRJNA376191	SAMN06437020	1677163990	CORNELL UNIVERSITY	public	fastq,sra	gs,ncbi,s3	gs.US,ncbi.public,s3.us-east-1	SRX2585820	Illumina HiSeq 2500	PAIRED	cDNA	TRANSCRIPTOMIC	Zea mays	ILLUMINA	2017-02-24T00:00:00Z	Co255R1rep3	SRP100471	45	Shoot Apical Meristem	2 weeks	Canada	North America	Canada	Plant			3		2 weeks										CO255																																																																																																																																																																																																																																											R1
4577	Zea mays	SRR5282175	RNA-Seq	151	3303089515	PRJNA376191	SAMN06437019	1462756257	CORNELL UNIVERSITY	public	fastq,sra	gs,ncbi,s3	gs.US,ncbi.public,s3.us-east-1	SRX2585821	Illumina HiSeq 2500	PAIRED	cDNA	TRANSCRIPTOMIC	Zea mays	ILLUMINA	2017-02-24T00:00:00Z	CML322R2rep3	SRP100471	44	Shoot Apical Meristem	2 weeks	Mexico	North America	Mexico	Plant			3		2 weeks										CML322																																																																																																																																																																																																																																											R2
4577	Zea mays	SRR5282176	RNA-Seq	151	3303089515	PRJNA376191	SAMN06437018	1430251877	CORNELL UNIVERSITY	public	fastq,sra	gs,ncbi,s3	gs.US,ncbi.public,s3.us-east-1	SRX2585822	Illumina HiSeq 2500	PAIRED	cDNA	TRANSCRIPTOMIC	Zea mays	ILLUMINA	2017-02-24T00:00:00Z	CML322R1rep3	SRP100471	43	Shoot Apical Meristem	2 weeks	Mexico	North America	Mexico	Plant			3		2 weeks										CML322																																																																																																																																																																																																																																											R1
4577	Zea mays	SRR5282177	RNA-Seq	151	3019114083	PRJNA376191	SAMN06437017	1325998308	CORNELL UNIVERSITY	public	fastq,sra	gs,ncbi,s3	gs.US,ncbi.public,s3.us-east-1	SRX2585823	Illumina HiSeq 2500	PAIRED	cDNA	TRANSCRIPTOMIC	Zea mays	ILLUMINA	2017-02-24T00:00:00Z	B73R2rep3	SRP100471	42	Shoot Apical Meristem	2 weeks	USA	North America	USA	Plant			3		2 weeks										B73																																																																																																																																																																																																																																											R2
4577	Zea mays	SRR5282178	RNA-Seq	151	3019114083	PRJNA376191	SAMN06437016	1300343014	CORNELL UNIVERSITY	public	fastq,sra	gs,ncbi,s3	gs.US,ncbi.public,s3.us-east-1	SRX2585824	Illumina HiSeq 2500	PAIRED	cDNA	TRANSCRIPTOMIC	Zea mays	ILLUMINA	2017-02-24T00:00:00Z	B73R1rep3	SRP100471	41	Shoot Apical Meristem	2 weeks	USA	North America	USA	Plant			3		2 weeks										B73																																																																																																																																																																																																																																											R1
4577	Zea mays	SRR5282179	RNA-Seq	151	3369046164	PRJNA376191	SAMN06437015	1511830256	CORNELL UNIVERSITY	public	fastq,sra	gs,ncbi,s3	gs.US,ncbi.public,s3.us-east-1	SRX2585825	Illumina HiSeq 2500	PAIRED	cDNA	TRANSCRIPTOMIC	Zea mays	ILLUMINA	2017-02-24T00:00:00Z	B64R2rep3	SRP100471	40	Shoot Apical Meristem	2 weeks	USA	North America	USA	Plant			3		2 weeks										B64																																																																																																																																																																																																																																											R2
4577	Zea mays	SRR5282180	RNA-Seq	151	3369046164	PRJNA376191	SAMN06437014	1456257705	CORNELL UNIVERSITY	public	fastq,sra	gs,ncbi,s3	gs.US,ncbi.public,s3.us-east-1	SRX2585826	Illumina HiSeq 2500	PAIRED	cDNA	TRANSCRIPTOMIC	Zea mays	ILLUMINA	2017-02-24T00:00:00Z	B64R1rep3	SRP100471	39	Shoot Apical Meristem	2 weeks	USA	North America	USA	Plant			3		2 weeks										B64																																																																																																																																																																																																																																											R1
4577	Zea mays	SRR5282181	RNA-Seq	151	2535604533	PRJNA376191	SAMN06437013	1119922640	CORNELL UNIVERSITY	public	fastq,sra	gs,ncbi,s3	gs.US,ncbi.public,s3.us-east-1	SRX2585827	Illumina HiSeq 2500	PAIRED	cDNA	TRANSCRIPTOMIC	Zea mays	ILLUMINA	2017-02-24T00:00:00Z	B57R2rep3	SRP100471	38	Shoot Apical Meristem	2 weeks	USA	North America	USA	Plant			3		2 weeks										B57																																																																																																																																																																																																																																											R2
4577	Zea mays	SRR5282182	RNA-Seq	151	2535604533	PRJNA376191	SAMN06437012	1089050160	CORNELL UNIVERSITY	public	fastq,sra	gs,ncbi,s3	gs.US,ncbi.public,s3.us-east-1	SRX2585828	Illumina HiSeq 2500	PAIRED	cDNA	TRANSCRIPTOMIC	Zea mays	ILLUMINA	2017-02-24T00:00:00Z	B57R1rep3	SRP100471	37	Shoot Apical Meristem	2 weeks	USA	North America	USA	Plant			3		2 weeks										B57																																																																																																																																																																																																																																											R1
4577	Zea mays	SRR5282183	RNA-Seq	151	4366827286	PRJNA376191	SAMN06437011	2051083265	CORNELL UNIVERSITY	public	fastq,sra	gs,ncbi,s3	gs.US,ncbi.public,s3.us-east-1	SRX2585829	Illumina HiSeq 2500	PAIRED	cDNA	TRANSCRIPTOMIC	Zea mays	ILLUMINA	2017-02-24T00:00:00Z	W22R2rep2	SRP100471	36	Shoot Apical Meristem	2 weeks	USA	North America	USA	Plant			2		2 weeks										W22																																																																																																																																																																																																																																											R2
4577	Zea mays	SRR5282184	RNA-Seq	151	4366827286	PRJNA376191	SAMN06437010	2002705588	CORNELL UNIVERSITY	public	fastq,sra	gs,ncbi,s3	gs.US,ncbi.public,s3.us-east-1	SRX2585830	Illumina HiSeq 2500	PAIRED	cDNA	TRANSCRIPTOMIC	Zea mays	ILLUMINA	2017-02-24T00:00:00Z	W22R1rep2	SRP100471	35	Shoot Apical Meristem	2 weeks	USA	North America	USA	Plant			2		2 weeks										W22																																																																																																																																																																																																																																											R1
4577	Zea mays	SRR5282185	RNA-Seq	151	4320290294	PRJNA376191	SAMN06437009	2039083706	CORNELL UNIVERSITY	public	fastq,sra	gs,ncbi,s3	gs.US,ncbi.public,s3.us-east-1	SRX2585831	Illumina HiSeq 2500	PAIRED	cDNA	TRANSCRIPTOMIC	Zea mays	ILLUMINA	2017-02-24T00:00:00Z	ND246R2rep2	SRP100471	34	Shoot Apical Meristem	2 weeks	USA	North America	USA	Plant			2		2 weeks										ND246																																																																																																																																																																																																																																											R2
4577	Zea mays	SRR5282186	RNA-Seq	151	4320290294	PRJNA376191	SAMN06437008	1977890322	CORNELL UNIVERSITY	public	fastq,sra	gs,ncbi,s3	gs.US,ncbi.public,s3.us-east-1	SRX2585832	Illumina HiSeq 2500	PAIRED	cDNA	TRANSCRIPTOMIC	Zea mays	ILLUMINA	2017-02-24T00:00:00Z	ND246R1rep2	SRP100471	33	Shoot Apical Meristem	2 weeks	USA	North America	USA	Plant			2		2 weeks										ND246																																																																																																																																																																																																																																											R1
4577	Zea mays	SRR5282187	RNA-Seq	151	4494082838	PRJNA376191	SAMN06437007	2120908952	CORNELL UNIVERSITY	public	fastq,sra	gs,ncbi,s3	gs.US,ncbi.public,s3.us-east-1	SRX2585833	Illumina HiSeq 2500	PAIRED	cDNA	TRANSCRIPTOMIC	Zea mays	ILLUMINA	2017-02-24T00:00:00Z	Mo17R2rep2	SRP100471	32	Shoot Apical Meristem	2 weeks	USA	North America	USA	Plant			2		2 weeks										inbred line Mo17																																																																																																																																																																																																																																											R2
4577	Zea mays	SRR5282188	RNA-Seq	151	4494082838	PRJNA376191	SAMN06437006	2062334946	CORNELL UNIVERSITY	public	fastq,sra	gs,ncbi,s3	gs.US,ncbi.public,s3.us-east-1	SRX2585834	Illumina HiSeq 2500	PAIRED	cDNA	TRANSCRIPTOMIC	Zea mays	ILLUMINA	2017-02-24T00:00:00Z	Mo17R1rep2	SRP100471	31	Shoot Apical Meristem	2 weeks	USA	North America	USA	Plant			2		2 weeks										inbred line Mo17																																																																																																																																																																																																																																											R1
4577	Zea mays	SRR5282189	RNA-Seq	151	3852591199	PRJNA376191	SAMN06437005	1844283985	CORNELL UNIVERSITY	public	fastq,sra	gs,ncbi,s3	gs.US,ncbi.public,s3.us-east-1	SRX2585835	Illumina HiSeq 2500	PAIRED	cDNA	TRANSCRIPTOMIC	Zea mays	ILLUMINA	2017-02-24T00:00:00Z	F42R2rep2	SRP100471	30	Shoot Apical Meristem	2 weeks	USA	North America	USA	Plant			2		2 weeks										F42																																																																																																																																																																																																																																											R2
4577	Zea mays	SRR5282190	RNA-Seq	151	3852591199	PRJNA376191	SAMN06437004	1770885045	CORNELL UNIVERSITY	public	fastq,sra	gs,ncbi,s3	gs.US,ncbi.public,s3.us-east-1	SRX2585836	Illumina HiSeq 2500	PAIRED	cDNA	TRANSCRIPTOMIC	Zea mays	ILLUMINA	2017-02-24T00:00:00Z	F42R1rep2	SRP100471	29	Shoot Apical Meristem	2 weeks	USA	North America	USA	Plant			2		2 weeks										F42																																																																																																																																																																																																																																											R1
4577	Zea mays	SRR5282191	RNA-Seq	151	4066145667	PRJNA376191	SAMN06437003	1918835741	CORNELL UNIVERSITY	public	fastq,sra	gs,ncbi,s3	gs.US,ncbi.public,s3.us-east-1	SRX2585837	Illumina HiSeq 2500	PAIRED	cDNA	TRANSCRIPTOMIC	Zea mays	ILLUMINA	2017-02-24T00:00:00Z	Co255R2rep2	SRP100471	28	Shoot Apical Meristem	2 weeks	Canada	North America	Canada	Plant			2		2 weeks										CO255																																																																																																																																																																																																																																											R2
4577	Zea mays	SRR5282192	RNA-Seq	151	4066145667	PRJNA376191	SAMN06437002	1865673198	CORNELL UNIVERSITY	public	fastq,sra	gs,ncbi,s3	gs.US,ncbi.public,s3.us-east-1	SRX2585838	Illumina HiSeq 2500	PAIRED	cDNA	TRANSCRIPTOMIC	Zea mays	ILLUMINA	2017-02-24T00:00:00Z	Co255R1rep2	SRP100471	27	Shoot Apical Meristem	2 weeks	Canada	North America	Canada	Plant			2		2 weeks										CO255																																																																																																																																																																																																																																											R1
4577	Zea mays	SRR5282193	RNA-Seq	151	3658934605	PRJNA376191	SAMN06437001	1736744066	CORNELL UNIVERSITY	public	fastq,sra	gs,ncbi,s3	gs.US,ncbi.public,s3.us-east-1	SRX2585839	Illumina HiSeq 2500	PAIRED	cDNA	TRANSCRIPTOMIC	Zea mays	ILLUMINA	2017-02-24T00:00:00Z	CML322R2rep2	SRP100471	26	Shoot Apical Meristem	2 weeks	Mexico	North America	Mexico	Plant			2		2 weeks										CML322																																																																																																																																																																																																																																											R2
4577	Zea mays	SRR5282194	RNA-Seq	151	3658934605	PRJNA376191	SAMN06437000	1675919006	CORNELL UNIVERSITY	public	fastq,sra	gs,ncbi,s3	gs.US,ncbi.public,s3.us-east-1	SRX2585840	Illumina HiSeq 2500	PAIRED	cDNA	TRANSCRIPTOMIC	Zea mays	ILLUMINA	2017-02-24T00:00:00Z	CML322R1rep2	SRP100471	25	Shoot Apical Meristem	2 weeks	Mexico	North America	Mexico	Plant			2		2 weeks										CML322																																																																																																																																																																																																																																											R1
4577	Zea mays	SRR5282195	RNA-Seq	151	3694180874	PRJNA376191	SAMN06436999	1741656429	CORNELL UNIVERSITY	public	fastq,sra	gs,ncbi,s3	gs.US,ncbi.public,s3.us-east-1	SRX2585841	Illumina HiSeq 2500	PAIRED	cDNA	TRANSCRIPTOMIC	Zea mays	ILLUMINA	2017-02-24T00:00:00Z	B73R2rep2	SRP100471	24	Shoot Apical Meristem	2 weeks	USA	North America	USA	Plant			2		2 weeks										B73																																																																																																																																																																																																																																											R2
4577	Zea mays	SRR5282196	RNA-Seq	151	3694180874	PRJNA376191	SAMN06436998	1693291949	CORNELL UNIVERSITY	public	fastq,sra	gs,ncbi,s3	gs.US,ncbi.public,s3.us-east-1	SRX2585842	Illumina HiSeq 2500	PAIRED	cDNA	TRANSCRIPTOMIC	Zea mays	ILLUMINA	2017-02-24T00:00:00Z	B73R1rep2	SRP100471	23	Shoot Apical Meristem	2 weeks	USA	North America	USA	Plant			2		2 weeks										B73																																																																																																																																																																																																																																											R1
4577	Zea mays	SRR5282197	RNA-Seq	151	3942401318	PRJNA376191	SAMN06436997	1852604924	CORNELL UNIVERSITY	public	fastq,sra	gs,ncbi,s3	gs.US,ncbi.public,s3.us-east-1	SRX2585843	Illumina HiSeq 2500	PAIRED	cDNA	TRANSCRIPTOMIC	Zea mays	ILLUMINA	2017-02-24T00:00:00Z	B64R2rep2	SRP100471	22	Shoot Apical Meristem	2 weeks	USA	North America	USA	Plant			2		2 weeks										B64																																																																																																																																																																																																																																											R2
4577	Zea mays	SRR5282198	RNA-Seq	151	3942401318	PRJNA376191	SAMN06436996	1801234730	CORNELL UNIVERSITY	public	fastq,sra	gs,ncbi,s3	gs.US,ncbi.public,s3.us-east-1	SRX2585844	Illumina HiSeq 2500	PAIRED	cDNA	TRANSCRIPTOMIC	Zea mays	ILLUMINA	2017-02-24T00:00:00Z	B64R1rep2	SRP100471	21	Shoot Apical Meristem	2 weeks	USA	North America	USA	Plant			2		2 weeks										B64																																																																																																																																																																																																																																											R1
4577	Zea mays	SRR5282199	RNA-Seq	151	3271797785	PRJNA376191	SAMN06436995	1542328797	CORNELL UNIVERSITY	public	fastq,sra	gs,ncbi,s3	gs.US,ncbi.public,s3.us-east-1	SRX2585845	Illumina HiSeq 2500	PAIRED	cDNA	TRANSCRIPTOMIC	Zea mays	ILLUMINA	2017-02-24T00:00:00Z	B57R2rep2	SRP100471	20	Shoot Apical Meristem	2 weeks	USA	North America	USA	Plant			2		2 weeks										B57																																																																																																																																																																																																																																											R2
4577	Zea mays	SRR5282200	RNA-Seq	151	3271797785	PRJNA376191	SAMN06436994	1501451886	CORNELL UNIVERSITY	public	fastq,sra	gs,ncbi,s3	gs.US,ncbi.public,s3.us-east-1	SRX2585846	Illumina HiSeq 2500	PAIRED	cDNA	TRANSCRIPTOMIC	Zea mays	ILLUMINA	2017-02-24T00:00:00Z	B57R1rep2	SRP100471	19	Shoot Apical Meristem	2 weeks	USA	North America	USA	Plant			2		2 weeks										B57																																																																																																																																																																																																																																											R1
4577	Zea mays	SRR5282201	RNA-Seq	151	5048128263	PRJNA376191	SAMN06436993	2409541025	CORNELL UNIVERSITY	public	fastq,sra	gs,ncbi,s3	gs.US,ncbi.public,s3.us-east-1	SRX2585847	Illumina HiSeq 2500	PAIRED	cDNA	TRANSCRIPTOMIC	Zea mays	ILLUMINA	2017-02-24T00:00:00Z	W22R2rep1	SRP100471	18	Shoot Apical Meristem	2 weeks	USA	North America	USA	Plant			1		2 weeks										W22																																																																																																																																																																																																																																											R2
4577	Zea mays	SRR5282202	RNA-Seq	151	5048128263	PRJNA376191	SAMN06436992	2343087486	CORNELL UNIVERSITY	public	fastq,sra	gs,ncbi,s3	gs.US,ncbi.public,s3.us-east-1	SRX2585848	Illumina HiSeq 2500	PAIRED	cDNA	TRANSCRIPTOMIC	Zea mays	ILLUMINA	2017-02-24T00:00:00Z	W22R1rep1	SRP100471	17	Shoot Apical Meristem	2 weeks	USA	North America	USA	Plant			1		2 weeks										W22																																																																																																																																																																																																																																											R1
4577	Zea mays	SRR5282203	RNA-Seq	151	4356162458	PRJNA376191	SAMN06436991	2112441650	CORNELL UNIVERSITY	public	fastq,sra	gs,ncbi,s3	gs.US,ncbi.public,s3.us-east-1	SRX2585849	Illumina HiSeq 2500	PAIRED	cDNA	TRANSCRIPTOMIC	Zea mays	ILLUMINA	2017-02-24T00:00:00Z	ND246R2rep1	SRP100471	16	Shoot Apical Meristem	2 weeks	USA	North America	USA	Plant			1		2 weeks										ND246																																																																																																																																																																																																																																											R2
4577	Zea mays	SRR5282204	RNA-Seq	151	4356162458	PRJNA376191	SAMN06436990	2026751248	CORNELL UNIVERSITY	public	fastq,sra	gs,ncbi,s3	gs.US,ncbi.public,s3.us-east-1	SRX2585850	Illumina HiSeq 2500	PAIRED	cDNA	TRANSCRIPTOMIC	Zea mays	ILLUMINA	2017-02-24T00:00:00Z	ND246R1rep1	SRP100471	15	Shoot Apical Meristem	2 weeks	USA	North America	USA	Plant			1		2 weeks										ND246																																																																																																																																																																																																																																											R1
4577	Zea mays	SRR5282205	RNA-Seq	151	4537893978	PRJNA376191	SAMN06436989	2171821524	CORNELL UNIVERSITY	public	fastq,sra	gs,ncbi,s3	gs.US,ncbi.public,s3.us-east-1	SRX2585851	Illumina HiSeq 2500	PAIRED	cDNA	TRANSCRIPTOMIC	Zea mays	ILLUMINA	2017-02-24T00:00:00Z	Mo17R2rep1	SRP100471	14	Shoot Apical Meristem	2 weeks	USA	North America	USA	Plant			1		2 weeks										inbred line Mo17																																																																																																																																																																																																																																											R2
4577	Zea mays	SRR5282206	RNA-Seq	151	4537893978	PRJNA376191	SAMN06436988	2111809424	CORNELL UNIVERSITY	public	fastq,sra	gs,ncbi,s3	gs.US,ncbi.public,s3.us-east-1	SRX2585852	Illumina HiSeq 2500	PAIRED	cDNA	TRANSCRIPTOMIC	Zea mays	ILLUMINA	2017-02-24T00:00:00Z	Mo17R1rep1	SRP100471	13	Shoot Apical Meristem	2 weeks	USA	North America	USA	Plant			1		2 weeks										inbred line Mo17																																																																																																																																																																																																																																											R1
4577	Zea mays	SRR5282207	RNA-Seq	151	3596943367	PRJNA376191	SAMN06436987	1715541701	CORNELL UNIVERSITY	public	fastq,sra	gs,ncbi,s3	gs.US,ncbi.public,s3.us-east-1	SRX2585853	Illumina HiSeq 2500	PAIRED	cDNA	TRANSCRIPTOMIC	Zea mays	ILLUMINA	2017-02-24T00:00:00Z	F42R2rep1	SRP100471	12	Shoot Apical Meristem	2 weeks	USA	North America	USA	Plant			1		2 weeks										F42																																																																																																																																																																																																																																											R2
4577	Zea mays	SRR5282208	RNA-Seq	151	3596943367	PRJNA376191	SAMN06436986	1672216662	CORNELL UNIVERSITY	public	fastq,sra	gs,ncbi,s3	gs.US,ncbi.public,s3.us-east-1	SRX2585854	Illumina HiSeq 2500	PAIRED	cDNA	TRANSCRIPTOMIC	Zea mays	ILLUMINA	2017-02-24T00:00:00Z	F42R1rep1	SRP100471	11	Shoot Apical Meristem	2 weeks	USA	North America	USA	Plant			1		2 weeks										F42																																																																																																																																																																																																																																											R1
4577	Zea mays	SRR5282209	RNA-Seq	151	3797953359	PRJNA376191	SAMN06436985	1852868425	CORNELL UNIVERSITY	public	fastq,sra	gs,ncbi,s3	gs.US,ncbi.public,s3.us-east-1	SRX2585855	Illumina HiSeq 2500	PAIRED	cDNA	TRANSCRIPTOMIC	Zea mays	ILLUMINA	2017-02-24T00:00:00Z	Co255R2rep1	SRP100471	10	Shoot Apical Meristem	2 weeks	Canada	North America	Canada	Plant			1		2 weeks										CO255																																																																																																																																																																																																																																											R2
4577	Zea mays	SRR5282210	RNA-Seq	151	3797953359	PRJNA376191	SAMN06436984	1800125297	CORNELL UNIVERSITY	public	fastq,sra	gs,ncbi,s3	gs.US,ncbi.public,s3.us-east-1	SRX2585856	Illumina HiSeq 2500	PAIRED	cDNA	TRANSCRIPTOMIC	Zea mays	ILLUMINA	2017-02-24T00:00:00Z	Co255R1rep1	SRP100471	9	Shoot Apical Meristem	2 weeks	Canada	North America	Canada	Plant			1		2 weeks										CO255																																																																																																																																																																																																																																											R1
4577	Zea mays	SRR5282211	RNA-Seq	151	4189093038	PRJNA376191	SAMN06436983	1991750116	CORNELL UNIVERSITY	public	fastq,sra	gs,ncbi,s3	gs.US,ncbi.public,s3.us-east-1	SRX2585857	Illumina HiSeq 2500	PAIRED	cDNA	TRANSCRIPTOMIC	Zea mays	ILLUMINA	2017-02-24T00:00:00Z	CML322R2rep1	SRP100471	8	Shoot Apical Meristem	2 weeks	Mexico	North America	Mexico	Plant			1		2 weeks										CML322																																																																																																																																																																																																																																											R2
4577	Zea mays	SRR5282212	RNA-Seq	151	4189093038	PRJNA376191	SAMN06436982	1943977729	CORNELL UNIVERSITY	public	fastq,sra	gs,ncbi,s3	gs.US,ncbi.public,s3.us-east-1	SRX2585858	Illumina HiSeq 2500	PAIRED	cDNA	TRANSCRIPTOMIC	Zea mays	ILLUMINA	2017-02-24T00:00:00Z	CML322R1rep1	SRP100471	7	Shoot Apical Meristem	2 weeks	Mexico	North America	Mexico	Plant			1		2 weeks										CML322																																																																																																																																																																																																																																											R1
4577	Zea mays	SRR5282213	RNA-Seq	151	3317771094	PRJNA376191	SAMN06436981	1607069641	CORNELL UNIVERSITY	public	fastq,sra	gs,ncbi,s3	gs.US,ncbi.public,s3.us-east-1	SRX2585859	Illumina HiSeq 2500	PAIRED	cDNA	TRANSCRIPTOMIC	Zea mays	ILLUMINA	2017-02-24T00:00:00Z	B73R2rep1	SRP100471	6	Shoot Apical Meristem	2 weeks	USA	North America	USA	Plant			1		2 weeks										B73																																																																																																																																																																																																																																											R2
4577	Zea mays	SRR5282214	RNA-Seq	151	3317771094	PRJNA376191	SAMN06436980	1560455427	CORNELL UNIVERSITY	public	fastq,sra	gs,ncbi,s3	gs.US,ncbi.public,s3.us-east-1	SRX2585860	Illumina HiSeq 2500	PAIRED	cDNA	TRANSCRIPTOMIC	Zea mays	ILLUMINA	2017-02-24T00:00:00Z	B73R1rep1	SRP100471	5	Shoot Apical Meristem	2 weeks	USA	North America	USA	Plant			1		2 weeks										B73																																																																																																																																																																																																																																											R1
4577	Zea mays	SRR5282215	RNA-Seq	151	3906161469	PRJNA376191	SAMN06436979	1860912223	CORNELL UNIVERSITY	public	fastq,sra	gs,ncbi,s3	gs.US,ncbi.public,s3.us-east-1	SRX2585861	Illumina HiSeq 2500	PAIRED	cDNA	TRANSCRIPTOMIC	Zea mays	ILLUMINA	2017-02-24T00:00:00Z	B64R2rep1	SRP100471	4	Shoot Apical Meristem	2 weeks	USA	North America	USA	Plant			1		2 weeks										B64																																																																																																																																																																																																																																											R2
4577	Zea mays	SRR5282216	RNA-Seq	151	3906161469	PRJNA376191	SAMN06436978	1816441833	CORNELL UNIVERSITY	public	fastq,sra	gs,ncbi,s3	gs.US,ncbi.public,s3.us-east-1	SRX2585862	Illumina HiSeq 2500	PAIRED	cDNA	TRANSCRIPTOMIC	Zea mays	ILLUMINA	2017-02-24T00:00:00Z	B64R1rep1	SRP100471	3	Shoot Apical Meristem	2 weeks	USA	North America	USA	Plant			1		2 weeks										B64																																																																																																																																																																																																																																											R1
4577	Zea mays	SRR5282217	RNA-Seq	151	3494412706	PRJNA376191	SAMN06436977	1678431531	CORNELL UNIVERSITY	public	fastq,sra	gs,ncbi,s3	gs.US,ncbi.public,s3.us-east-1	SRX2585863	Illumina HiSeq 2500	PAIRED	cDNA	TRANSCRIPTOMIC	Zea mays	ILLUMINA	2017-02-24T00:00:00Z	B57R2rep1	SRP100471	2	Shoot Apical Meristem	2 weeks	USA	North America	USA	Plant			1		2 weeks										B57																																																																																																																																																																																																																																											R2
4577	Zea mays	SRR5282218	RNA-Seq	151	3494412706	PRJNA376191	SAMN06361597	1626821972	CORNELL UNIVERSITY	public	sra	gs,ncbi,s3	gs.US,ncbi.public,s3.us-east-1	SRX2585864	Illumina HiSeq 2500	PAIRED	cDNA	TRANSCRIPTOMIC	Zea mays	ILLUMINA	2017-02-24T00:00:00Z	B57R1rep1	SRP100471	1	Shoot Apical Meristem	2 weeks	USA	North America	USA	Plant					2 weeks										B57
4577	Zea mays	SRR5007148	miRNA-Seq	36	530512920	PRJNA352783	SAMN05991968	277932769	CHINA AGRICULTURAL UNIVERSITY	public	fastq,sra	gs,ncbi,s3	gs.US,ncbi.public,s3.us-east-1	SRX2338799	Illumina HiSeq 2000	PAIRED	RT-PCR	TRANSCRIPTOMIC	Zea mays	ILLUMINA	2016-12-05T00:00:00Z	SCMV	SRP093076	SCMV	leaves	8 dpi	China	Asia	China:Beijing	Plant	not collected			Zaifeng FAN	4-leaf stage	not collected			frozen in liquid nitrogen and stored at -80 ¬°√£C						Zong32			28 ¬°√£C day and 22 ¬°√£C night, 16 h light and 8 h dark cycles	Zihao Xia																																																tissue sample																												Sugarcane mosaic virus																											the newly developed leaves showed viral symptoms
4577	Zea mays	SRR5028662	RNA-Seq	49	962765573	PRJNA353715	SAMN06019555	404291416	ZHEJIANG UNIVERSITY	public	fastq,sra	gs,ncbi,s3	gs.US,ncbi.public,s3.us-east-1	SRX2354651	Illumina HiSeq 4000	SINGLE	RANDOM	TRANSCRIPTOMIC	Zea mays	ILLUMINA	2016-11-22T00:00:00Z	Imbibed Em-LT2	SRP093477	LT2	seed embryo		China	Asia	China: Hangzhou	Plant					2hours after germination	Inbred line Mo17
4577	Zea mays	SRR5028663	RNA-Seq	49	727049211	PRJNA353715	SAMN06019553	305927311	ZHEJIANG UNIVERSITY	public	fastq,sra	gs,ncbi,s3	gs.US,ncbi.public,s3.us-east-1	SRX2354652	Illumina HiSeq 4000	SINGLE	RANDOM	TRANSCRIPTOMIC	Zea mays	ILLUMINA	2016-11-22T00:00:00Z	Imbibed Em-CK2	SRP093477	CK2	seed embryo		China	Asia	China: Hangzhou	Plant					2hours after germination	Inbred line Mo17
4577	Zea mays	SRR5028664	RNA-Seq	49	900198257	PRJNA353715	SAMN06019557	379325937	ZHEJIANG UNIVERSITY	public	fastq,sra	gs,ncbi,s3	gs.US,ncbi.public,s3.us-east-1	SRX2354653	Illumina HiSeq 4000	SINGLE	RANDOM	TRANSCRIPTOMIC	Zea mays	ILLUMINA	2016-11-22T00:00:00Z	Imbibed Em-CK0	SRP093477	CK0	seed embryo		China	Asia	China: Hangzhou	Plant					dry seed	Inbred line Mo17
4577	Zea mays	SRR5028665	RNA-Seq	49	852222455	PRJNA353715	SAMN06019556	358711729	ZHEJIANG UNIVERSITY	public	fastq,sra	gs,ncbi,s3	gs.US,ncbi.public,s3.us-east-1	SRX2354654	Illumina HiSeq 4000	SINGLE	RANDOM	TRANSCRIPTOMIC	Zea mays	ILLUMINA	2016-11-22T00:00:00Z	Imbibed Em-LT3	SRP093477	LT3	seed embryo		China	Asia	China: Hangzhou	Plant					3hours after germination	Inbred line Mo17
4577	Zea mays	SRR5028666	RNA-Seq	49	1022767298	PRJNA353715	SAMN06019554	431278974	ZHEJIANG UNIVERSITY	public	fastq,sra	gs,ncbi,s3	gs.US,ncbi.public,s3.us-east-1	SRX2354655	Illumina HiSeq 4000	SINGLE	RANDOM	TRANSCRIPTOMIC	Zea mays	ILLUMINA	2016-11-22T00:00:00Z	Imbibed Em-CK3	SRP093477	CK3	seed embryo		China	Asia	China: Hangzhou	Plant					3hours after germination	Inbred line Mo17
4577	Zea mays	SRR3190002	RNA-Seq	180	4739788440	PRJNA312732	SAMN04517435	3051493562	NORTHWEST A&F UNIVERSITY	public	fastq,sra,unknown_contigs	gs,ncbi,s3	gs.US,ncbi.public,s3.us-east-1	SRX1601957	Illumina HiSeq 2000	PAIRED	RANDOM	TRANSCRIPTOMIC	Zea mays	ILLUMINA	2016-02-29T00:00:00Z	maize B73 drought tolerance control	SRP070859		leaf		China	Asia	China:yangling	Plant					three leaf										B73
4577	Zea mays	SRR3186877	RNA-Seq	75	741059775	PRJNA313100	SAMN04515544	341164475	UNIVERSITY OF OREGON	public	fastq,sra	gs,ncbi,s3	gs.US,ncbi.public,s3.us-east-1	SRX1599934	NextSeq 500	SINGLE	other	TRANSCRIPTOMIC	Zea mays	ILLUMINA	2016-05-17T00:00:00Z	seg1_rep3	SRP070787		leaf	9 days	USA	North America	USA	Plant			3												B73																																																																																																																																																																																																																				1
4577	Zea mays	SRR3186878	OTHER	75	2266934925	PRJNA313100	SAMN04515544	948678097	UNIVERSITY OF OREGON	public	fastq,sra	gs,ncbi,s3	gs.US,ncbi.public,s3.us-east-1	SRX1599937	NextSeq 500	SINGLE	other	TRANSCRIPTOMIC	Zea mays	ILLUMINA	2016-05-17T00:00:00Z	seg1_rep3	SRP070787		leaf	9 days	USA	North America	USA	Plant			3												B73																																																																																																																																																																																																																				1
4577	Zea mays	SRR3186886	RNA-Seq	75	853193925	PRJNA313100	SAMN04515545	393444124	UNIVERSITY OF OREGON	public	fastq,sra	gs,ncbi,s3	gs.US,ncbi.public,s3.us-east-1	SRX1599938	NextSeq 500	SINGLE	other	TRANSCRIPTOMIC	Zea mays	ILLUMINA	2016-05-17T00:00:00Z	seg4_rep1	SRP070787		leaf	9 days	USA	North America	USA	Plant			1												B73																																																																																																																																																																																																																				4
4577	Zea mays	SRR3186897	RNA-Seq	75	728641500	PRJNA313100	SAMN04515543	329590634	UNIVERSITY OF OREGON	public	fastq,sra	gs,ncbi,s3	gs.US,ncbi.public,s3.us-east-1	SRX1599933	NextSeq 500	SINGLE	other	TRANSCRIPTOMIC	Zea mays	ILLUMINA	2016-05-17T00:00:00Z	seg1_rep2	SRP070787		leaf	9 days	USA	North America	USA	Plant			2												B73																																																																																																																																																																																																																				1
4577	Zea mays	SRR3186898	OTHER	75	3056159700	PRJNA313100	SAMN04515543	1257746848	UNIVERSITY OF OREGON	public	fastq,sra	gs,ncbi,s3	gs.US,ncbi.public,s3.us-east-1	SRX1599936	NextSeq 500	SINGLE	other	TRANSCRIPTOMIC	Zea mays	ILLUMINA	2016-05-17T00:00:00Z	seg1_rep2	SRP070787		leaf	9 days	USA	North America	USA	Plant			2												B73																																																																																																																																																																																																																				1
4577	Zea mays	SRR3186899	RNA-Seq	75	694032375	PRJNA313100	SAMN04515542	316312593	UNIVERSITY OF OREGON	public	fastq,sra	gs,ncbi,s3	gs.US,ncbi.public,s3.us-east-1	SRX1599931	NextSeq 500	SINGLE	other	TRANSCRIPTOMIC	Zea mays	ILLUMINA	2016-05-17T00:00:00Z	seg1_rep1	SRP070787		leaf	9 days	USA	North America	USA	Plant			1												B73																																																																																																																																																																																																																				1
4577	Zea mays	SRR3186900	OTHER	51	1892625300	PRJNA313100	SAMN04515542	1302882956	UNIVERSITY OF OREGON	public	fastq,sra	gs,ncbi,s3	gs.US,ncbi.public,s3.us-east-1	SRX1599935	Illumina HiSeq 2500	SINGLE	other	TRANSCRIPTOMIC	Zea mays	ILLUMINA	2016-05-17T00:00:00Z	seg1_rep1	SRP070787		leaf	9 days	USA	North America	USA	Plant			1												B73																																																																																																																																																																																																																				1
4577	Zea mays	SRR3186901	OTHER	51	1745698941	PRJNA313100	SAMN04515545	1204238819	UNIVERSITY OF OREGON	public	fastq,sra	gs,ncbi,s3	gs.US,ncbi.public,s3.us-east-1	SRX1599941	Illumina HiSeq 2500	SINGLE	other	TRANSCRIPTOMIC	Zea mays	ILLUMINA	2016-05-17T00:00:00Z	seg4_rep1	SRP070787		leaf	9 days	USA	North America	USA	Plant			1												B73																																																																																																																																																																																																																				4
4577	Zea mays	SRR3186902	RNA-Seq	75	711531900	PRJNA313100	SAMN04515546	323676461	UNIVERSITY OF OREGON	public	fastq,sra	gs,ncbi,s3	gs.US,ncbi.public,s3.us-east-1	SRX1599939	NextSeq 500	SINGLE	other	TRANSCRIPTOMIC	Zea mays	ILLUMINA	2016-05-17T00:00:00Z	seg4_rep2	SRP070787		leaf	9 days	USA	North America	USA	Plant			2												B73																																																																																																																																																																																																																				4
4577	Zea mays	SRR3186903	OTHER	75	3113481375	PRJNA313100	SAMN04515546	1273189044	UNIVERSITY OF OREGON	public	fastq,sra	gs,ncbi,s3	gs.US,ncbi.public,s3.us-east-1	SRX1599942	NextSeq 500	SINGLE	other	TRANSCRIPTOMIC	Zea mays	ILLUMINA	2016-05-17T00:00:00Z	seg4_rep2	SRP070787		leaf	9 days	USA	North America	USA	Plant			2												B73																																																																																																																																																																																																																				4
4577	Zea mays	SRR3186904	RNA-Seq	75	687029775	PRJNA313100	SAMN04515547	312734634	UNIVERSITY OF OREGON	public	fastq,sra	gs,ncbi,s3	gs.US,ncbi.public,s3.us-east-1	SRX1599940	NextSeq 500	SINGLE	other	TRANSCRIPTOMIC	Zea mays	ILLUMINA	2016-05-17T00:00:00Z	seg4_rep3	SRP070787		leaf	9 days	USA	North America	USA	Plant			3												B73																																																																																																																																																																																																																				4
4577	Zea mays	SRR3186905	OTHER	75	3026833200	PRJNA313100	SAMN04515547	1252787119	UNIVERSITY OF OREGON	public	fastq,sra	gs,ncbi,s3	gs.US,ncbi.public,s3.us-east-1	SRX1599943	NextSeq 500	SINGLE	other	TRANSCRIPTOMIC	Zea mays	ILLUMINA	2016-05-17T00:00:00Z	seg4_rep3	SRP070787		leaf	9 days	USA	North America	USA	Plant			3												B73																																																																																																																																																																																																																				4
4577	Zea mays	SRR3186909	RNA-Seq	75	668413650	PRJNA313100	SAMN04515549	304615475	UNIVERSITY OF OREGON	public	fastq,sra	gs,ncbi,s3	gs.US,ncbi.public,s3.us-east-1	SRX1599945	NextSeq 500	SINGLE	other	TRANSCRIPTOMIC	Zea mays	ILLUMINA	2016-05-17T00:00:00Z	seg9_rep2	SRP070787		leaf	9 days	USA	North America	USA	Plant			2												B73																																																																																																																																																																																																																				9
4577	Zea mays	SRR3186910	OTHER	75	3011516700	PRJNA313100	SAMN04515549	1246152289	UNIVERSITY OF OREGON	public	fastq,sra	gs,ncbi,s3	gs.US,ncbi.public,s3.us-east-1	SRX1599948	NextSeq 500	SINGLE	other	TRANSCRIPTOMIC	Zea mays	ILLUMINA	2016-05-17T00:00:00Z	seg9_rep2	SRP070787		leaf	9 days	USA	North America	USA	Plant			2												B73																																																																																																																																																																																																																				9
4577	Zea mays	SRR3186911	RNA-Seq	75	768026775	PRJNA313100	SAMN04515548	348455292	UNIVERSITY OF OREGON	public	fastq,sra	gs,ncbi,s3	gs.US,ncbi.public,s3.us-east-1	SRX1599944	NextSeq 500	SINGLE	other	TRANSCRIPTOMIC	Zea mays	ILLUMINA	2016-05-17T00:00:00Z	seg9_rep1	SRP070787		leaf	9 days	USA	North America	USA	Plant			1												B73																																																																																																																																																																																																																				9
4577	Zea mays	SRR3186912	OTHER	51	1638812019	PRJNA313100	SAMN04515548	1130100799	UNIVERSITY OF OREGON	public	fastq,sra	gs,ncbi,s3	gs.US,ncbi.public,s3.us-east-1	SRX1599947	Illumina HiSeq 2500	SINGLE	other	TRANSCRIPTOMIC	Zea mays	ILLUMINA	2016-05-17T00:00:00Z	seg9_rep1	SRP070787		leaf	9 days	USA	North America	USA	Plant			1												B73																																																																																																																																																																																																																				9
4577	Zea mays	SRR3186913	RNA-Seq	75	743477100	PRJNA313100	SAMN04515550	337029161	UNIVERSITY OF OREGON	public	fastq,sra	gs,ncbi,s3	gs.US,ncbi.public,s3.us-east-1	SRX1599946	NextSeq 500	SINGLE	other	TRANSCRIPTOMIC	Zea mays	ILLUMINA	2016-05-17T00:00:00Z	seg9_rep3	SRP070787		leaf	9 days	USA	North America	USA	Plant			3												B73																																																																																																																																																																																																																				9
4577	Zea mays	SRR3186914	OTHER	75	2868122400	PRJNA313100	SAMN04515550	1191114268	UNIVERSITY OF OREGON	public	fastq,sra	gs,ncbi,s3	gs.US,ncbi.public,s3.us-east-1	SRX1599949	NextSeq 500	SINGLE	other	TRANSCRIPTOMIC	Zea mays	ILLUMINA	2016-05-17T00:00:00Z	seg9_rep3	SRP070787		leaf	9 days	USA	North America	USA	Plant			3												B73																																																																																																																																																																																																																				9
4577	Zea mays	SRR3186915	RNA-Seq	75	776693850	PRJNA313100	SAMN04515551	354164369	UNIVERSITY OF OREGON	public	fastq,sra	gs,ncbi,s3	gs.US,ncbi.public,s3.us-east-1	SRX1599950	NextSeq 500	SINGLE	other	TRANSCRIPTOMIC	Zea mays	ILLUMINA	2016-05-17T00:00:00Z	seg14_rep1	SRP070787		leaf	9 days	USA	North America	USA	Plant			1												B73																																																																																																																																																																																																																				14
4577	Zea mays	SRR3186916	OTHER	51	1612523559	PRJNA313100	SAMN04515551	1113275321	UNIVERSITY OF OREGON	public	fastq,sra	gs,ncbi,s3	gs.US,ncbi.public,s3.us-east-1	SRX1599953	Illumina HiSeq 2500	SINGLE	other	TRANSCRIPTOMIC	Zea mays	ILLUMINA	2016-05-17T00:00:00Z	seg14_rep1	SRP070787		leaf	9 days	USA	North America	USA	Plant			1												B73																																																																																																																																																																																																																				14
4577	Zea mays	SRR3186917	RNA-Seq	75	694189800	PRJNA313100	SAMN04515553	316325600	UNIVERSITY OF OREGON	public	fastq,sra	gs,ncbi,s3	gs.US,ncbi.public,s3.us-east-1	SRX1599952	NextSeq 500	SINGLE	other	TRANSCRIPTOMIC	Zea mays	ILLUMINA	2016-05-17T00:00:00Z	seg14_rep3	SRP070787		leaf	9 days	USA	North America	USA	Plant			3												B73																																																																																																																																																																																																																				14
4577	Zea mays	SRR3186918	OTHER	75	2955135450	PRJNA313100	SAMN04515553	1226295541	UNIVERSITY OF OREGON	public	fastq,sra	gs,ncbi,s3	gs.US,ncbi.public,s3.us-east-1	SRX1599955	NextSeq 500	SINGLE	other	TRANSCRIPTOMIC	Zea mays	ILLUMINA	2016-05-17T00:00:00Z	seg14_rep3	SRP070787		leaf	9 days	USA	North America	USA	Plant			3												B73																																																																																																																																																																																																																				14
4577	Zea mays	SRR3186919	RNA-Seq	75	754560825	PRJNA313100	SAMN04515552	341364390	UNIVERSITY OF OREGON	public	fastq,sra	gs,ncbi,s3	gs.US,ncbi.public,s3.us-east-1	SRX1599951	NextSeq 500	SINGLE	other	TRANSCRIPTOMIC	Zea mays	ILLUMINA	2016-05-17T00:00:00Z	seg14_rep2	SRP070787		leaf	9 days	USA	North America	USA	Plant			2												B73																																																																																																																																																																																																																				14
4577	Zea mays	SRR3186920	OTHER	75	2835401475	PRJNA313100	SAMN04515552	1179124078	UNIVERSITY OF OREGON	public	fastq,sra	gs,ncbi,s3	gs.US,ncbi.public,s3.us-east-1	SRX1599954	NextSeq 500	SINGLE	other	TRANSCRIPTOMIC	Zea mays	ILLUMINA	2016-05-17T00:00:00Z	seg14_rep2	SRP070787		leaf	9 days	USA	North America	USA	Plant			2												B73																																																																																																																																																																																																																				14
4577	Zea mays	SRR5804918	RNA-Seq	250	8491380750	PRJNA344833	SAMN05853558	3052482846	THE CROP RESEARCH INSTITUTE (CRI) OF THE SICHUAN ACADEMY OF AGRICULTURAL SCIENCES (SAAS)	public	fastq,sra	gs,ncbi,s3	gs.US,ncbi.public,s3.us-east-1	SRX2984138	Illumina HiSeq 2500	PAIRED	RANDOM PCR	TRANSCRIPTOMIC	Zea mays	ILLUMINA	2018-01-31T00:00:00Z	S8	SRP111105	S8-10d	Leaf		China	Asia	China:sichuan	Plant				Wenzhu He	anthesis?silking										R08	2015-10-23
4577	Zea mays	SRR5804919	RNA-Seq	250	8176378750	PRJNA344833	SAMN05853559	2908765569	THE CROP RESEARCH INSTITUTE (CRI) OF THE SICHUAN ACADEMY OF AGRICULTURAL SCIENCES (SAAS)	public	fastq,sra	gs,ncbi,s3	gs.US,ncbi.public,s3.us-east-1	SRX2984137	Illumina HiSeq 2500	PAIRED	RANDOM PCR	TRANSCRIPTOMIC	Zea mays	ILLUMINA	2018-01-31T00:00:00Z	R6	SRP111105	CK2	Leaf		China	Asia	China:sichuan	Plant				Wenzhu He	anthesis?silking										446	2015-10-23
4577	Zea mays	SRR5804920	RNA-Seq	250	8101735250	PRJNA344833	SAMN05853559	2898073648	THE CROP RESEARCH INSTITUTE (CRI) OF THE SICHUAN ACADEMY OF AGRICULTURAL SCIENCES (SAAS)	public	fastq,sra	gs,ncbi,s3	gs.US,ncbi.public,s3.us-east-1	SRX2984136	Illumina HiSeq 2500	PAIRED	RANDOM PCR	TRANSCRIPTOMIC	Zea mays	ILLUMINA	2018-01-31T00:00:00Z	R6	SRP111105	R6-6h	Leaf		China	Asia	China:sichuan	Plant				Wenzhu He	anthesis?silking										446	2015-10-23
4577	Zea mays	SRR5804921	RNA-Seq	250	8292530750	PRJNA344833	SAMN05853559	2964897696	THE CROP RESEARCH INSTITUTE (CRI) OF THE SICHUAN ACADEMY OF AGRICULTURAL SCIENCES (SAAS)	public	fastq,sra	gs,ncbi,s3	gs.US,ncbi.public,s3.us-east-1	SRX2984135	Illumina HiSeq 2500	PAIRED	RANDOM PCR	TRANSCRIPTOMIC	Zea mays	ILLUMINA	2018-01-31T00:00:00Z	R6	SRP111105	R6-1d	Leaf		China	Asia	China:sichuan	Plant				Wenzhu He	anthesis?silking										446	2015-10-23
4577	Zea mays	SRR5804922	RNA-Seq	250	8285801500	PRJNA344833	SAMN05853558	3005371990	THE CROP RESEARCH INSTITUTE (CRI) OF THE SICHUAN ACADEMY OF AGRICULTURAL SCIENCES (SAAS)	public	fastq,sra	gs,ncbi,s3	gs.US,ncbi.public,s3.us-east-1	SRX2984134	Illumina HiSeq 2500	PAIRED	RANDOM PCR	TRANSCRIPTOMIC	Zea mays	ILLUMINA	2018-01-31T00:00:00Z	S8	SRP111105	CK1	Leaf		China	Asia	China:sichuan	Plant				Wenzhu He	anthesis?silking										R08	2015-10-23
4577	Zea mays	SRR5804923	RNA-Seq	250	8256842250	PRJNA344833	SAMN05853558	2975084487	THE CROP RESEARCH INSTITUTE (CRI) OF THE SICHUAN ACADEMY OF AGRICULTURAL SCIENCES (SAAS)	public	fastq,sra	gs,ncbi,s3	gs.US,ncbi.public,s3.us-east-1	SRX2984133	Illumina HiSeq 2500	PAIRED	RANDOM PCR	TRANSCRIPTOMIC	Zea mays	ILLUMINA	2018-01-31T00:00:00Z	S8	SRP111105	S8-6h	Leaf		China	Asia	China:sichuan	Plant				Wenzhu He	anthesis?silking										R08	2015-10-23
4577	Zea mays	SRR5804924	RNA-Seq	250	8484568250	PRJNA344833	SAMN05853558	3036738115	THE CROP RESEARCH INSTITUTE (CRI) OF THE SICHUAN ACADEMY OF AGRICULTURAL SCIENCES (SAAS)	public	fastq,sra	gs,ncbi,s3	gs.US,ncbi.public,s3.us-east-1	SRX2984132	Illumina HiSeq 2500	PAIRED	RANDOM PCR	TRANSCRIPTOMIC	Zea mays	ILLUMINA	2018-01-31T00:00:00Z	S8	SRP111105	S8-1d	Leaf		China	Asia	China:sichuan	Plant				Wenzhu He	anthesis?silking										R08	2015-10-23
4577	Zea mays	SRR5804925	RNA-Seq	250	8623861250	PRJNA344833	SAMN05853558	3095549346	THE CROP RESEARCH INSTITUTE (CRI) OF THE SICHUAN ACADEMY OF AGRICULTURAL SCIENCES (SAAS)	public	fastq,sra	gs,ncbi,s3	gs.US,ncbi.public,s3.us-east-1	SRX2984131	Illumina HiSeq 2500	PAIRED	RANDOM PCR	TRANSCRIPTOMIC	Zea mays	ILLUMINA	2018-01-31T00:00:00Z	S8	SRP111105	S8-6d	Leaf		China	Asia	China:sichuan	Plant				Wenzhu He	anthesis?silking										R08	2015-10-23
4577	Zea mays	SRR5804926	RNA-Seq	250	8261206500	PRJNA344833	SAMN05853559	2961442341	THE CROP RESEARCH INSTITUTE (CRI) OF THE SICHUAN ACADEMY OF AGRICULTURAL SCIENCES (SAAS)	public	fastq,sra	gs,ncbi,s3	gs.US,ncbi.public,s3.us-east-1	SRX2984130	Illumina HiSeq 2500	PAIRED	RANDOM PCR	TRANSCRIPTOMIC	Zea mays	ILLUMINA	2018-01-31T00:00:00Z	R6	SRP111105	R6-6d	Leaf		China	Asia	China:sichuan	Plant				Wenzhu He	anthesis?silking										446	2015-10-23
4577	Zea mays	SRR5804927	RNA-Seq	250	7997750500	PRJNA344833	SAMN05853559	2879596080	THE CROP RESEARCH INSTITUTE (CRI) OF THE SICHUAN ACADEMY OF AGRICULTURAL SCIENCES (SAAS)	public	fastq,sra	gs,ncbi,s3	gs.US,ncbi.public,s3.us-east-1	SRX2984129	Illumina HiSeq 2500	PAIRED	RANDOM PCR	TRANSCRIPTOMIC	Zea mays	ILLUMINA	2018-01-31T00:00:00Z	R6	SRP111105	R6-10d	Leaf		China	Asia	China:sichuan	Plant				Wenzhu He	anthesis?silking										446	2015-10-23
4577	Zea mays	SRR5805880	RNA-Seq	36	670275730	PRJNA382364	SAMN07291356	944983021	USDA-ARS	public	bam,fasta,sra	gs,ncbi,s3	gs.US,ncbi.public,s3.us-east-1	SRX2985069	Illumina MiSeq	SINGLE	unspecified	TRANSCRIPTOMIC	Zea mays	ILLUMINA	2018-06-01T00:00:00Z	ga1-3	SRP111127	ga1-3	silk		USA	North America	USA: Ames\, Iowa	Plant			3		mature			ga1							W22																																																																assembly
4577	Zea mays	SRR5805881	RNA-Seq	36	707828800	PRJNA382364	SAMN07291355	959359492	USDA-ARS	public	bam,sra	gs,ncbi,s3	gs.US,ncbi.public,s3.us-east-1	SRX2985068	Illumina MiSeq	SINGLE	unspecified	TRANSCRIPTOMIC	Zea mays	ILLUMINA	2018-06-01T00:00:00Z	ga1-2	SRP111127	ga1-2	silk		USA	North America	USA: Ames\, Iowa	Plant			2		mature			ga1							W22																																																																assembly
4577	Zea mays	SRR5805882	RNA-Seq	36	552556168	PRJNA382364	SAMN07291352	899923331	USDA-ARS	public	bam,sra	gs,ncbi,s3	gs.US,ncbi.public,s3.us-east-1	SRX2985067	Illumina MiSeq	SINGLE	unspecified	TRANSCRIPTOMIC	Zea mays	ILLUMINA	2018-06-01T00:00:00Z	Ga1s-2	SRP111127	Ga1-2	silk		USA	North America	USA: Ames\, Iowa	Plant			2		mature			Ga1-s							W22																																																																assembly
4577	Zea mays	SRR5805883	RNA-Seq	36	764298412	PRJNA382364	SAMN07291351	1063833163	USDA-ARS	public	bam,sra	gs,ncbi,s3	gs.US,ncbi.public,s3.us-east-1	SRX2985066	Illumina MiSeq	SINGLE	unspecified	TRANSCRIPTOMIC	Zea mays	ILLUMINA	2018-06-01T00:00:00Z	Ga1s-1	SRP111127	Ga1-1	silk		USA	North America	USA: Ames\, Iowa	Plant			1		mature			Ga1-s							W22																																																																assembly
4577	Zea mays	SRR5805884	RNA-Seq	36	656987427	PRJNA382364	SAMN07291354	852284190	USDA-ARS	public	bam,sra	gs,ncbi,s3	gs.US,ncbi.public,s3.us-east-1	SRX2985065	Illumina MiSeq	SINGLE	unspecified	TRANSCRIPTOMIC	Zea mays	ILLUMINA	2018-06-01T00:00:00Z	ga1-1	SRP111127	ga1-1	silk		USA	North America	USA: Ames\, Iowa	Plant			1		mature			ga1							W22																																																																assembly
4577	Zea mays	SRR5805885	RNA-Seq	36	731503302	PRJNA382364	SAMN07291353	932540493	USDA-ARS	public	bam,sra	gs,ncbi,s3	gs.US,ncbi.public,s3.us-east-1	SRX2985064	Illumina MiSeq	SINGLE	unspecified	TRANSCRIPTOMIC	Zea mays	ILLUMINA	2018-06-01T00:00:00Z	Ga1s-3	SRP111127	Ga1-3	silk		USA	North America	USA: Ames\, Iowa	Plant			3		mature			Ga1-s							W22																																																																assembly
4577	Zea mays	SRR5821906	RNA-Seq	200	2219334600	PRJNA324465	SAMN05204436	1392362723	CHIA AGRICULTURAL UNIVERSITY	public	fastq,sra	gs,ncbi,s3	gs.US,ncbi.public,s3.us-east-1	SRX1901426	Illumina HiSeq 2000	PAIRED	size fractionation	TRANSCRIPTOMIC	Zea mays	ILLUMINA	2017-07-22T00:00:00Z	Mnase_seq_and_RNA_seq_in_12DAP_endosperm	SRP078031		endosperm		China	Asia	China:Beijing	Plant					12 days after pollination										B73
4577	Zea mays	SRR5821917	RNA-Seq	200	1948180200	PRJNA324465	SAMN05204436	1210546384	CHIA AGRICULTURAL UNIVERSITY	public	fastq,sra	gs,ncbi,s3	gs.US,ncbi.public,s3.us-east-1	SRX1901427	Illumina HiSeq 2000	PAIRED	size fractionation	TRANSCRIPTOMIC	Zea mays	ILLUMINA	2017-07-22T00:00:00Z	Mnase_seq_and_RNA_seq_in_12DAP_endosperm	SRP078031		endosperm		China	Asia	China:Beijing	Plant					12 days after pollination										B73
4577	Zea mays	SRR5821943	RNA-Seq	200	1628497800	PRJNA324465	SAMN05204437	1028657330	CHIA AGRICULTURAL UNIVERSITY	public	fastq,sra	gs,ncbi,s3	gs.US,ncbi.public,s3.us-east-1	SRX1901455	Illumina HiSeq 2000	PAIRED	size fractionation	TRANSCRIPTOMIC	Zea mays	ILLUMINA	2017-07-22T00:00:00Z	Mnase_seq_and_RNA_seq_in_14DAY_shoot	SRP078031		shoot		China	Asia	China:Beijing	Plant					14 days after sowing										B73
4577	Zea mays	SRR5821944	RNA-Seq	200	1750631200	PRJNA324465	SAMN05204437	1099837749	CHIA AGRICULTURAL UNIVERSITY	public	fastq,sra	gs,ncbi,s3	gs.US,ncbi.public,s3.us-east-1	SRX1901456	Illumina HiSeq 2000	PAIRED	size fractionation	TRANSCRIPTOMIC	Zea mays	ILLUMINA	2017-07-22T00:00:00Z	Mnase_seq_and_RNA_seq_in_14DAY_shoot	SRP078031		shoot		China	Asia	China:Beijing	Plant					14 days after sowing										B73
4577	Zea mays	SRR5183834	RNA-Seq	200	2959148400	PRJNA362306	SAMN06237789	1270631739	GEO	public	fastq,sra	gs,ncbi,s3	gs.US,ncbi.public,s3.us-east-1	SRX2499874	Illumina HiSeq 1500	PAIRED	cDNA	TRANSCRIPTOMIC	Zea mays	ILLUMINA	2020-01-15T00:00:00Z	GSM2461689	SRP096949		maize silk																		GSM2461689	maize silk samples	B73																																																					4 days post emergency
4577	Zea mays	SRR5183835	RNA-Seq	200	2876676600	PRJNA362306	SAMN06237788	1230402723	GEO	public	fastq,sra	gs,ncbi,s3	gs.US,ncbi.public,s3.us-east-1	SRX2499875	Illumina HiSeq 1500	PAIRED	cDNA	TRANSCRIPTOMIC	Zea mays	ILLUMINA	2020-01-15T00:00:00Z	GSM2461690	SRP096949		maize silk																		GSM2461690	maize silk samples	B73																																																					4 days post emergency
4577	Zea mays	SRR5183836	RNA-Seq	200	2568305200	PRJNA362306	SAMN06237787	1097582249	GEO	public	fastq,sra	gs,ncbi,s3	gs.US,ncbi.public,s3.us-east-1	SRX2499876	Illumina HiSeq 1500	PAIRED	cDNA	TRANSCRIPTOMIC	Zea mays	ILLUMINA	2020-01-15T00:00:00Z	GSM2461691	SRP096949		maize silk																		GSM2461691	maize silk samples	B73																																																					4 days post emergency
4577	Zea mays	SRR5183837	RNA-Seq	200	2972727200	PRJNA362306	SAMN06237790	1279772316	GEO	public	fastq,sra	gs,ncbi,s3	gs.US,ncbi.public,s3.us-east-1	SRX2499877	Illumina HiSeq 1500	PAIRED	cDNA	TRANSCRIPTOMIC	Zea mays	ILLUMINA	2020-01-15T00:00:00Z	GSM2461692	SRP096949		maize silk																		GSM2461692	maize silk samples	B73																																																					4 days post emergency
4577	Zea mays	SRR5183838	RNA-Seq	200	2813101600	PRJNA362306	SAMN06237779	1187137835	GEO	public	fastq,sra	gs,ncbi,s3	gs.US,ncbi.public,s3.us-east-1	SRX2499878	Illumina HiSeq 1500	PAIRED	cDNA	TRANSCRIPTOMIC	Zea mays	ILLUMINA	2020-01-15T00:00:00Z	GSM2461693	SRP096949		maize silk																		GSM2461693	maize silk samples	B73																																																					4 days post emergency
4577	Zea mays	SRR5183839	RNA-Seq	200	2520000600	PRJNA362306	SAMN06237786	1088330925	GEO	public	fastq,sra	gs,ncbi,s3	gs.US,ncbi.public,s3.us-east-1	SRX2499879	Illumina HiSeq 1500	PAIRED	cDNA	TRANSCRIPTOMIC	Zea mays	ILLUMINA	2020-01-15T00:00:00Z	GSM2461694	SRP096949		maize silk																		GSM2461694	maize silk samples	B73																																																					4 days post emergency
4577	Zea mays	SRR5183840	RNA-Seq	200	3186807600	PRJNA362306	SAMN06237784	1374289972	GEO	public	fastq,sra	gs,ncbi,s3	gs.US,ncbi.public,s3.us-east-1	SRX2499880	Illumina HiSeq 1500	PAIRED	cDNA	TRANSCRIPTOMIC	Zea mays	ILLUMINA	2020-01-15T00:00:00Z	GSM2461695	SRP096949		maize silk																		GSM2461695	maize silk samples	B73																																																					4 days post emergency
4577	Zea mays	SRR5183841	RNA-Seq	200	2818438400	PRJNA362306	SAMN06237783	1203584206	GEO	public	fastq,sra	gs,ncbi,s3	gs.US,ncbi.public,s3.us-east-1	SRX2499881	Illumina HiSeq 1500	PAIRED	cDNA	TRANSCRIPTOMIC	Zea mays	ILLUMINA	2020-01-15T00:00:00Z	GSM2461696	SRP096949		maize silk																		GSM2461696	maize silk samples	B73																																																					4 days post emergency
4577	Zea mays	SRR5183842	RNA-Seq	200	3011627800	PRJNA362306	SAMN06237785	1281091197	GEO	public	fastq,sra	gs,ncbi,s3	gs.US,ncbi.public,s3.us-east-1	SRX2499882	Illumina HiSeq 1500	PAIRED	cDNA	TRANSCRIPTOMIC	Zea mays	ILLUMINA	2020-01-15T00:00:00Z	GSM2461697	SRP096949		maize silk																		GSM2461697	maize silk samples	B73																																																					4 days post emergency
4577	Zea mays	SRR5183843	RNA-Seq	200	3238751800	PRJNA362306	SAMN06237781	1394909300	GEO	public	fastq,sra	gs,ncbi,s3	gs.US,ncbi.public,s3.us-east-1	SRX2499883	Illumina HiSeq 1500	PAIRED	cDNA	TRANSCRIPTOMIC	Zea mays	ILLUMINA	2020-01-15T00:00:00Z	GSM2461698	SRP096949		maize silk																		GSM2461698	maize silk samples	B73																																																					4 days post emergency
4577	Zea mays	SRR5183844	RNA-Seq	200	2654037800	PRJNA362306	SAMN06237782	1126684812	GEO	public	fastq,sra	gs,ncbi,s3	gs.US,ncbi.public,s3.us-east-1	SRX2499884	Illumina HiSeq 1500	PAIRED	cDNA	TRANSCRIPTOMIC	Zea mays	ILLUMINA	2020-01-15T00:00:00Z	GSM2461699	SRP096949		maize silk																		GSM2461699	maize silk samples	B73																																																					4 days post emergency
4577	Zea mays	SRR5183845	RNA-Seq	200	3222205800	PRJNA362306	SAMN06237780	1388057303	GEO	public	fastq,sra	gs,ncbi,s3	gs.US,ncbi.public,s3.us-east-1	SRX2499885	Illumina HiSeq 1500	PAIRED	cDNA	TRANSCRIPTOMIC	Zea mays	ILLUMINA	2020-01-15T00:00:00Z	GSM2461700	SRP096949		maize silk																		GSM2461700	maize silk samples	B73																																																					4 days post emergency
4577	Zea mays	SRR5186419	RNA-Seq	300	4136559300	PRJNA265627	SAMN06161135	1921432363	JGI	public	fastq,sra	gs,ncbi,s3	gs.US,ncbi.public,s3.us-east-1	SRX2502341	Illumina HiSeq 2500	PAIRED	RT-PCR	TRANSCRIPTOMIC	Zea mays	ILLUMINA	2017-01-19T00:00:00Z	Gp0099440	SRP097037	ZXAS			uncalculated	uncalculated	missing	MIGS.eu															not applicable	missing										not applicable				missing																				missing	missing	missing	missing	missing	missing	missing	missing	missing	8404			missing	270
4577	Zea mays	SRR5186420	RNA-Seq	300	4440360000	PRJNA265627	SAMN06161135	1943969577	JGI	public	fastq,sra	gs,ncbi,s3	gs.US,ncbi.public,s3.us-east-1	SRX2502342	Illumina HiSeq 2500	PAIRED	RT-PCR	TRANSCRIPTOMIC	Zea mays	ILLUMINA	2017-01-19T00:00:00Z	Gp0099440	SRP097037	ZXAP			uncalculated	uncalculated	missing	MIGS.eu															not applicable	missing										not applicable				missing																				missing	missing	missing	missing	missing	missing	missing	missing	missing	8404			missing	270
4577	Zea mays	SRR5186421	RNA-Seq	300	5410484700	PRJNA265627	SAMN06161135	2424480661	JGI	public	fastq,sra	gs,ncbi,s3	gs.US,ncbi.public,s3.us-east-1	SRX2502343	Illumina HiSeq 2500	PAIRED	RT-PCR	TRANSCRIPTOMIC	Zea mays	ILLUMINA	2017-01-19T00:00:00Z	Gp0099440	SRP097037	ZXAW			uncalculated	uncalculated	missing	MIGS.eu															not applicable	missing										not applicable				missing																				missing	missing	missing	missing	missing	missing	missing	missing	missing	8410			missing	270
4577	Zea mays	SRR5186422	RNA-Seq	300	5029259400	PRJNA265627	SAMN06161135	2301406872	JGI	public	fastq,sra	gs,ncbi,s3	gs.US,ncbi.public,s3.us-east-1	SRX2502344	Illumina HiSeq 2500	PAIRED	RT-PCR	TRANSCRIPTOMIC	Zea mays	ILLUMINA	2017-01-19T00:00:00Z	Gp0099440	SRP097037	ZXAT			uncalculated	uncalculated	missing	MIGS.eu															not applicable	missing										not applicable				missing																				missing	missing	missing	missing	missing	missing	missing	missing	missing	8404			missing	270
4577	Zea mays	SRR5186423	RNA-Seq	300	4143590400	PRJNA265627	SAMN06161135	1863701706	JGI	public	fastq,sra	gs,ncbi,s3	gs.US,ncbi.public,s3.us-east-1	SRX2502345	Illumina HiSeq 2500	PAIRED	RT-PCR	TRANSCRIPTOMIC	Zea mays	ILLUMINA	2017-01-19T00:00:00Z	Gp0099440	SRP097037	ZXAU			uncalculated	uncalculated	missing	MIGS.eu															not applicable	missing										not applicable				missing																				missing	missing	missing	missing	missing	missing	missing	missing	missing	8404			missing	270
4577	Zea mays	SRR5186424	RNA-Seq	300	4228286100	PRJNA265627	SAMN06161135	1928982723	JGI	public	fastq,sra	gs,ncbi,s3	gs.US,ncbi.public,s3.us-east-1	SRX2502346	Illumina HiSeq 2500	PAIRED	RT-PCR	TRANSCRIPTOMIC	Zea mays	ILLUMINA	2017-01-19T00:00:00Z	Gp0099440	SRP097037	ZXAZ			uncalculated	uncalculated	missing	MIGS.eu															not applicable	missing										not applicable				missing																				missing	missing	missing	missing	missing	missing	missing	missing	missing	8404			missing	270
4577	Zea mays	SRR5186425	RNA-Seq	300	4617823200	PRJNA265627	SAMN06161135	2187019564	JGI	public	fastq,sra	gs,ncbi,s3	gs.US,ncbi.public,s3.us-east-1	SRX2502347	Illumina HiSeq 2500	PAIRED	RT-PCR	TRANSCRIPTOMIC	Zea mays	ILLUMINA	2017-01-19T00:00:00Z	Gp0099440	SRP097037	ZXAX			uncalculated	uncalculated	missing	MIGS.eu															not applicable	missing										not applicable				missing																				missing	missing	missing	missing	missing	missing	missing	missing	missing	8404			missing	270
4577	Zea mays	SRR5186426	RNA-Seq	300	4399399800	PRJNA265627	SAMN06161135	1981725911	JGI	public	fastq,sra	gs,ncbi,s3	gs.US,ncbi.public,s3.us-east-1	SRX2502348	Illumina HiSeq 2500	PAIRED	RT-PCR	TRANSCRIPTOMIC	Zea mays	ILLUMINA	2017-01-19T00:00:00Z	Gp0099440	SRP097037	ZXAY			uncalculated	uncalculated	missing	MIGS.eu															not applicable	missing										not applicable				missing																				missing	missing	missing	missing	missing	missing	missing	missing	missing	8404			missing	270
4577	Zea mays	SRR5186427	RNA-Seq	300	4680328500	PRJNA265627	SAMN06161135	2164669621	JGI	public	fastq,sra	gs,ncbi,s3	gs.US,ncbi.public,s3.us-east-1	SRX2502349	Illumina HiSeq 2500	PAIRED	RT-PCR	TRANSCRIPTOMIC	Zea mays	ILLUMINA	2017-01-19T00:00:00Z	Gp0099440	SRP097037	ZXAB			uncalculated	uncalculated	missing	MIGS.eu															not applicable	missing										not applicable				missing																				missing	missing	missing	missing	missing	missing	missing	missing	missing	8404			missing	270
4577	Zea mays	SRR5186428	RNA-Seq	300	4069247100	PRJNA265627	SAMN06161135	1845216359	JGI	public	fastq,sra	gs,ncbi,s3	gs.US,ncbi.public,s3.us-east-1	SRX2502350	Illumina HiSeq 2500	PAIRED	RT-PCR	TRANSCRIPTOMIC	Zea mays	ILLUMINA	2017-01-19T00:00:00Z	Gp0099440	SRP097037	ZXAC			uncalculated	uncalculated	missing	MIGS.eu															not applicable	missing										not applicable				missing																				missing	missing	missing	missing	missing	missing	missing	missing	missing	8404			missing	270
4577	Zea mays	SRR5186429	RNA-Seq	300	4856295000	PRJNA265627	SAMN06161135	2190669569	JGI	public	fastq,sra	gs,ncbi,s3	gs.US,ncbi.public,s3.us-east-1	SRX2502351	Illumina HiSeq 2500	PAIRED	RT-PCR	TRANSCRIPTOMIC	Zea mays	ILLUMINA	2017-01-19T00:00:00Z	Gp0099440	SRP097037	ZXAA			uncalculated	uncalculated	missing	MIGS.eu															not applicable	missing										not applicable				missing																				missing	missing	missing	missing	missing	missing	missing	missing	missing	8410			missing	270
4577	Zea mays	SRR5186430	RNA-Seq	300	4279941900	PRJNA265627	SAMN06161135	1982664747	JGI	public	fastq,sra	gs,ncbi,s3	gs.US,ncbi.public,s3.us-east-1	SRX2502352	Illumina HiSeq 2500	PAIRED	RT-PCR	TRANSCRIPTOMIC	Zea mays	ILLUMINA	2017-01-19T00:00:00Z	Gp0099440	SRP097037	ZXAG			uncalculated	uncalculated	missing	MIGS.eu															not applicable	missing										not applicable				missing																				missing	missing	missing	missing	missing	missing	missing	missing	missing	8404			missing	270
4577	Zea mays	SRR5186431	RNA-Seq	300	4161572100	PRJNA265627	SAMN06161135	1905099984	JGI	public	fastq,sra	gs,ncbi,s3	gs.US,ncbi.public,s3.us-east-1	SRX2502353	Illumina HiSeq 2500	PAIRED	RT-PCR	TRANSCRIPTOMIC	Zea mays	ILLUMINA	2017-01-19T00:00:00Z	Gp0099440	SRP097037	ZXAH			uncalculated	uncalculated	missing	MIGS.eu															not applicable	missing										not applicable				missing																				missing	missing	missing	missing	missing	missing	missing	missing	missing	8404			missing	270
4577	Zea mays	SRR5186432	RNA-Seq	300	4006080300	PRJNA265627	SAMN06161135	1866821651	JGI	public	fastq,sra	gs,ncbi,s3	gs.US,ncbi.public,s3.us-east-1	SRX2502354	Illumina HiSeq 2500	PAIRED	RT-PCR	TRANSCRIPTOMIC	Zea mays	ILLUMINA	2017-01-19T00:00:00Z	Gp0099440	SRP097037	ZXAN			uncalculated	uncalculated	missing	MIGS.eu															not applicable	missing										not applicable				missing																				missing	missing	missing	missing	missing	missing	missing	missing	missing	8404			missing	270
4577	Zea mays	SRR5186433	RNA-Seq	300	3746574600	PRJNA265627	SAMN06161135	1670280202	JGI	public	fastq,sra	gs,ncbi,s3	gs.US,ncbi.public,s3.us-east-1	SRX2502355	Illumina HiSeq 2500	PAIRED	RT-PCR	TRANSCRIPTOMIC	Zea mays	ILLUMINA	2017-01-19T00:00:00Z	Gp0099440	SRP097037	ZXAO			uncalculated	uncalculated	missing	MIGS.eu															not applicable	missing										not applicable				missing																				missing	missing	missing	missing	missing	missing	missing	missing	missing	8404			missing	270
4577	Zea mays	SRR5186434	RNA-Seq	300	5340725100	PRJNA265627	SAMN06161135	2426748263	JGI	public	fastq,sra	gs,ncbi,s3	gs.US,ncbi.public,s3.us-east-1	SRX2502356	Illumina HiSeq 2500	PAIRED	RT-PCR	TRANSCRIPTOMIC	Zea mays	ILLUMINA	2017-01-19T00:00:00Z	Gp0099440	SRP097037	ZWZH			uncalculated	uncalculated	missing	MIGS.eu															not applicable	missing										not applicable				missing																				missing	missing	missing	missing	missing	missing	missing	missing	missing	8410			missing	270
4577	Zea mays	SRR5186435	RNA-Seq	300	4326955500	PRJNA265627	SAMN06161135	1997018033	JGI	public	fastq,sra	gs,ncbi,s3	gs.US,ncbi.public,s3.us-east-1	SRX2502357	Illumina HiSeq 2500	PAIRED	RT-PCR	TRANSCRIPTOMIC	Zea mays	ILLUMINA	2017-01-19T00:00:00Z	Gp0099440	SRP097037	ZWZN			uncalculated	uncalculated	missing	MIGS.eu															not applicable	missing										not applicable				missing																				missing	missing	missing	missing	missing	missing	missing	missing	missing	8404			missing	270
4577	Zea mays	SRR5186436	RNA-Seq	300	4200264300	PRJNA265627	SAMN06161135	1891926793	JGI	public	fastq,sra	gs,ncbi,s3	gs.US,ncbi.public,s3.us-east-1	SRX2502358	Illumina HiSeq 2500	PAIRED	RT-PCR	TRANSCRIPTOMIC	Zea mays	ILLUMINA	2017-01-19T00:00:00Z	Gp0099440	SRP097037	ZWZO			uncalculated	uncalculated	missing	MIGS.eu															not applicable	missing										not applicable				missing																				missing	missing	missing	missing	missing	missing	missing	missing	missing	8404			missing	270
4577	Zea mays	SRR5186437	RNA-Seq	300	4227834600	PRJNA265627	SAMN06161135	1861411395	JGI	public	fastq,sra	gs,ncbi,s3	gs.US,ncbi.public,s3.us-east-1	SRX2502359	Illumina HiSeq 2500	PAIRED	RT-PCR	TRANSCRIPTOMIC	Zea mays	ILLUMINA	2017-01-19T00:00:00Z	Gp0099440	SRP097037	ZWZA			uncalculated	uncalculated	missing	MIGS.eu															not applicable	missing										not applicable				missing																				missing	missing	missing	missing	missing	missing	missing	missing	missing	8404			missing	270
4577	Zea mays	SRR5186438	RNA-Seq	300	4173301500	PRJNA265627	SAMN06161135	1926387526	JGI	public	fastq,sra	gs,ncbi,s3	gs.US,ncbi.public,s3.us-east-1	SRX2502360	Illumina HiSeq 2500	PAIRED	RT-PCR	TRANSCRIPTOMIC	Zea mays	ILLUMINA	2017-01-19T00:00:00Z	Gp0099440	SRP097037	ZWZB			uncalculated	uncalculated	missing	MIGS.eu															not applicable	missing										not applicable				missing																				missing	missing	missing	missing	missing	missing	missing	missing	missing	8404			missing	270
4577	Zea mays	SRR5186439	RNA-Seq	300	3693110400	PRJNA265627	SAMN06161135	1668360797	JGI	public	fastq,sra	gs,ncbi,s3	gs.US,ncbi.public,s3.us-east-1	SRX2502361	Illumina HiSeq 2500	PAIRED	RT-PCR	TRANSCRIPTOMIC	Zea mays	ILLUMINA	2017-01-19T00:00:00Z	Gp0099440	SRP097037	ZWZC			uncalculated	uncalculated	missing	MIGS.eu															not applicable	missing										not applicable				missing																				missing	missing	missing	missing	missing	missing	missing	missing	missing	8404			missing	270
4577	Zea mays	SRR5186440	RNA-Seq	300	3694752300	PRJNA265627	SAMN06161135	1697503686	JGI	public	fastq,sra	gs,ncbi,s3	gs.US,ncbi.public,s3.us-east-1	SRX2502362	Illumina HiSeq 2500	PAIRED	RT-PCR	TRANSCRIPTOMIC	Zea mays	ILLUMINA	2017-01-19T00:00:00Z	Gp0099440	SRP097037	ZWZG			uncalculated	uncalculated	missing	MIGS.eu															not applicable	missing										not applicable				missing																				missing	missing	missing	missing	missing	missing	missing	missing	missing	8404			missing	270
4577	Zea mays	SRR5186441	RNA-Seq	300	3470397900	PRJNA265627	SAMN06161135	1610057980	JGI	public	fastq,sra	gs,ncbi,s3	gs.US,ncbi.public,s3.us-east-1	SRX2502363	Illumina HiSeq 2500	PAIRED	RT-PCR	TRANSCRIPTOMIC	Zea mays	ILLUMINA	2017-01-19T00:00:00Z	Gp0099440	SRP097037	ZWZX			uncalculated	uncalculated	missing	MIGS.eu															not applicable	missing										not applicable				missing																				missing	missing	missing	missing	missing	missing	missing	missing	missing	8404			missing	270
4577	Zea mays	SRR5186442	RNA-Seq	300	4316428800	PRJNA265627	SAMN06161135	1980275858	JGI	public	fastq,sra	gs,ncbi,s3	gs.US,ncbi.public,s3.us-east-1	SRX2502364	Illumina HiSeq 2500	PAIRED	RT-PCR	TRANSCRIPTOMIC	Zea mays	ILLUMINA	2017-01-19T00:00:00Z	Gp0099440	SRP097037	ZWZY			uncalculated	uncalculated	missing	MIGS.eu															not applicable	missing										not applicable				missing																				missing	missing	missing	missing	missing	missing	missing	missing	missing	8404			missing	270
4577	Zea mays	SRR5186443	RNA-Seq	300	3668175600	PRJNA265627	SAMN06161135	1705346270	JGI	public	fastq,sra	gs,ncbi,s3	gs.US,ncbi.public,s3.us-east-1	SRX2502365	Illumina HiSeq 2500	PAIRED	RT-PCR	TRANSCRIPTOMIC	Zea mays	ILLUMINA	2017-01-19T00:00:00Z	Gp0099440	SRP097037	ZWZZ			uncalculated	uncalculated	missing	MIGS.eu															not applicable	missing										not applicable				missing																				missing	missing	missing	missing	missing	missing	missing	missing	missing	8404			missing	270
4577	Zea mays	SRR5186444	RNA-Seq	300	4642911900	PRJNA265627	SAMN06161135	2097699035	JGI	public	fastq,sra	gs,ncbi,s3	gs.US,ncbi.public,s3.us-east-1	SRX2502366	Illumina HiSeq 2500	PAIRED	RT-PCR	TRANSCRIPTOMIC	Zea mays	ILLUMINA	2017-01-19T00:00:00Z	Gp0099440	SRP097037	ZWZP			uncalculated	uncalculated	missing	MIGS.eu															not applicable	missing										not applicable				missing																				missing	missing	missing	missing	missing	missing	missing	missing	missing	8404			missing	270
4577	Zea mays	SRR5186445	RNA-Seq	300	3976829100	PRJNA265627	SAMN06161135	1824679276	JGI	public	fastq,sra	gs,ncbi,s3	gs.US,ncbi.public,s3.us-east-1	SRX2502367	Illumina HiSeq 2500	PAIRED	RT-PCR	TRANSCRIPTOMIC	Zea mays	ILLUMINA	2017-01-19T00:00:00Z	Gp0099440	SRP097037	ZWZS			uncalculated	uncalculated	missing	MIGS.eu															not applicable	missing										not applicable				missing																				missing	missing	missing	missing	missing	missing	missing	missing	missing	8404			missing	270
4577	Zea mays	SRR5186446	RNA-Seq	300	4627630500	PRJNA265627	SAMN06161135	2136602545	JGI	public	fastq,sra	gs,ncbi,s3	gs.US,ncbi.public,s3.us-east-1	SRX2502368	Illumina HiSeq 2500	PAIRED	RT-PCR	TRANSCRIPTOMIC	Zea mays	ILLUMINA	2017-01-19T00:00:00Z	Gp0099440	SRP097037	ZWZT			uncalculated	uncalculated	missing	MIGS.eu															not applicable	missing										not applicable				missing																				missing	missing	missing	missing	missing	missing	missing	missing	missing	8404			missing	270
4577	Zea mays	SRR5186447	RNA-Seq	300	4244145300	PRJNA265627	SAMN06161135	1911631158	JGI	public	fastq,sra	gs,ncbi,s3	gs.US,ncbi.public,s3.us-east-1	SRX2502369	Illumina HiSeq 2500	PAIRED	RT-PCR	TRANSCRIPTOMIC	Zea mays	ILLUMINA	2017-01-19T00:00:00Z	Gp0099440	SRP097037	ZWZU			uncalculated	uncalculated	missing	MIGS.eu															not applicable	missing										not applicable				missing																				missing	missing	missing	missing	missing	missing	missing	missing	missing	8404			missing	270
4577	Zea mays	SRR5186448	RNA-Seq	300	4018581300	PRJNA265627	SAMN06161135	1777152395	JGI	public	fastq,sra	gs,ncbi,s3	gs.US,ncbi.public,s3.us-east-1	SRX2502370	Illumina HiSeq 2500	PAIRED	RT-PCR	TRANSCRIPTOMIC	Zea mays	ILLUMINA	2017-01-19T00:00:00Z	Gp0099440	SRP097037	ZWZW			uncalculated	uncalculated	missing	MIGS.eu															not applicable	missing										not applicable				missing																				missing	missing	missing	missing	missing	missing	missing	missing	missing	8404			missing	270
4577	Zea mays	SRR5186449	RNA-Seq	300	5271318000	PRJNA265627	SAMN06161135	2584311521	JGI	public	fastq,sra	gs,ncbi,s3	gs.US,ncbi.public,s3.us-east-1	SRX2502371	Illumina HiSeq 2500	PAIRED	RT-PCR	TRANSCRIPTOMIC	Zea mays	ILLUMINA	2017-01-19T00:00:00Z	Gp0099440	SRP097037	ZXCX			uncalculated	uncalculated	missing	MIGS.eu															not applicable	missing										not applicable				missing																				missing	missing	missing	missing	missing	missing	missing	missing	missing	8404			missing	270
4577	Zea mays	SRR5186450	RNA-Seq	300	4301206500	PRJNA265627	SAMN06161135	2132061958	JGI	public	fastq,sra	gs,ncbi,s3	gs.US,ncbi.public,s3.us-east-1	SRX2502372	Illumina HiSeq 2500	PAIRED	RT-PCR	TRANSCRIPTOMIC	Zea mays	ILLUMINA	2017-01-19T00:00:00Z	Gp0099440	SRP097037	ZXCY			uncalculated	uncalculated	missing	MIGS.eu															not applicable	missing										not applicable				missing																				missing	missing	missing	missing	missing	missing	missing	missing	missing	8404			missing	270
4577	Zea mays	SRR5186451	RNA-Seq	300	5461627500	PRJNA265627	SAMN06161135	2456267908	JGI	public	fastq,sra	gs,ncbi,s3	gs.US,ncbi.public,s3.us-east-1	SRX2502373	Illumina HiSeq 2500	PAIRED	RT-PCR	TRANSCRIPTOMIC	Zea mays	ILLUMINA	2017-01-19T00:00:00Z	Gp0099440	SRP097037	ZXCZ			uncalculated	uncalculated	missing	MIGS.eu															not applicable	missing										not applicable				missing																				missing	missing	missing	missing	missing	missing	missing	missing	missing	8410			missing	270
4577	Zea mays	SRR5186452	RNA-Seq	300	4602297000	PRJNA265627	SAMN06161135	2168038896	JGI	public	fastq,sra	gs,ncbi,s3	gs.US,ncbi.public,s3.us-east-1	SRX2502374	Illumina HiSeq 2500	PAIRED	RT-PCR	TRANSCRIPTOMIC	Zea mays	ILLUMINA	2017-01-19T00:00:00Z	Gp0099440	SRP097037	ZXCP			uncalculated	uncalculated	missing	MIGS.eu															not applicable	missing										not applicable				missing																				missing	missing	missing	missing	missing	missing	missing	missing	missing	8404			missing	270
4577	Zea mays	SRR5186453	RNA-Seq	300	4776513300	PRJNA265627	SAMN06161135	2803538814	JGI	public	fastq,sra	gs,ncbi,s3	gs.US,ncbi.public,s3.us-east-1	SRX2502375	Illumina HiSeq 2500	PAIRED	RT-PCR	TRANSCRIPTOMIC	Zea mays	ILLUMINA	2017-01-19T00:00:00Z	Gp0099440	SRP097037	ZXCS			uncalculated	uncalculated	missing	MIGS.eu															not applicable	missing										not applicable				missing																				missing	missing	missing	missing	missing	missing	missing	missing	missing	8404			missing	270
4577	Zea mays	SRR5186454	RNA-Seq	300	5579303100	PRJNA265627	SAMN06161135	2707674010	JGI	public	fastq,sra	gs,ncbi,s3	gs.US,ncbi.public,s3.us-east-1	SRX2502376	Illumina HiSeq 2500	PAIRED	RT-PCR	TRANSCRIPTOMIC	Zea mays	ILLUMINA	2017-01-19T00:00:00Z	Gp0099440	SRP097037	ZXCT			uncalculated	uncalculated	missing	MIGS.eu															not applicable	missing										not applicable				missing																				missing	missing	missing	missing	missing	missing	missing	missing	missing	8404			missing	270
4577	Zea mays	SRR5186455	RNA-Seq	300	4485065100	PRJNA265627	SAMN06161135	2136066549	JGI	public	fastq,sra	gs,ncbi,s3	gs.US,ncbi.public,s3.us-east-1	SRX2502377	Illumina HiSeq 2500	PAIRED	RT-PCR	TRANSCRIPTOMIC	Zea mays	ILLUMINA	2017-01-19T00:00:00Z	Gp0099440	SRP097037	ZXCU			uncalculated	uncalculated	missing	MIGS.eu															not applicable	missing										not applicable				missing																				missing	missing	missing	missing	missing	missing	missing	missing	missing	8404			missing	270
4577	Zea mays	SRR5186456	RNA-Seq	300	3989836200	PRJNA265627	SAMN06161135	1957906073	JGI	public	fastq,sra	gs,ncbi,s3	gs.US,ncbi.public,s3.us-east-1	SRX2502378	Illumina HiSeq 2500	PAIRED	RT-PCR	TRANSCRIPTOMIC	Zea mays	ILLUMINA	2017-01-19T00:00:00Z	Gp0099440	SRP097037	ZXCW			uncalculated	uncalculated	missing	MIGS.eu															not applicable	missing										not applicable				missing																				missing	missing	missing	missing	missing	missing	missing	missing	missing	8404			missing	270
4577	Zea mays	SRR5186457	RNA-Seq	300	4139892900	PRJNA265627	SAMN06161135	1908656008	JGI	public	fastq,sra	gs,ncbi,s3	gs.US,ncbi.public,s3.us-east-1	SRX2502379	Illumina HiSeq 2500	PAIRED	RT-PCR	TRANSCRIPTOMIC	Zea mays	ILLUMINA	2017-01-19T00:00:00Z	Gp0099440	SRP097037	ZXCH			uncalculated	uncalculated	missing	MIGS.eu															not applicable	missing										not applicable				missing																				missing	missing	missing	missing	missing	missing	missing	missing	missing	8404			missing	270
4577	Zea mays	SRR5186458	RNA-Seq	300	3578896500	PRJNA265627	SAMN06161135	1607246063	JGI	public	fastq,sra	gs,ncbi,s3	gs.US,ncbi.public,s3.us-east-1	SRX2502380	Illumina HiSeq 2500	PAIRED	RT-PCR	TRANSCRIPTOMIC	Zea mays	ILLUMINA	2017-01-19T00:00:00Z	Gp0099440	SRP097037	ZXCN			uncalculated	uncalculated	missing	MIGS.eu															not applicable	missing										not applicable				missing																				missing	missing	missing	missing	missing	missing	missing	missing	missing	8404			missing	270
4577	Zea mays	SRR5186459	RNA-Seq	300	4036721400	PRJNA265627	SAMN06161135	1890934316	JGI	public	fastq,sra	gs,ncbi,s3	gs.US,ncbi.public,s3.us-east-1	SRX2502381	Illumina HiSeq 2500	PAIRED	RT-PCR	TRANSCRIPTOMIC	Zea mays	ILLUMINA	2017-01-19T00:00:00Z	Gp0099440	SRP097037	ZXCO			uncalculated	uncalculated	missing	MIGS.eu															not applicable	missing										not applicable				missing																				missing	missing	missing	missing	missing	missing	missing	missing	missing	8404			missing	270
4577	Zea mays	SRR5186460	RNA-Seq	300	4202419800	PRJNA265627	SAMN06161135	1903994838	JGI	public	fastq,sra	gs,ncbi,s3	gs.US,ncbi.public,s3.us-east-1	SRX2502382	Illumina HiSeq 2500	PAIRED	RT-PCR	TRANSCRIPTOMIC	Zea mays	ILLUMINA	2017-01-19T00:00:00Z	Gp0099440	SRP097037	ZXCA			uncalculated	uncalculated	missing	MIGS.eu															not applicable	missing										not applicable				missing																				missing	missing	missing	missing	missing	missing	missing	missing	missing	8404			missing	270
4577	Zea mays	SRR5186461	RNA-Seq	300	3401945400	PRJNA265627	SAMN06161135	1581274996	JGI	public	fastq,sra	gs,ncbi,s3	gs.US,ncbi.public,s3.us-east-1	SRX2502383	Illumina HiSeq 2500	PAIRED	RT-PCR	TRANSCRIPTOMIC	Zea mays	ILLUMINA	2017-01-19T00:00:00Z	Gp0099440	SRP097037	ZXCB			uncalculated	uncalculated	missing	MIGS.eu															not applicable	missing										not applicable				missing																				missing	missing	missing	missing	missing	missing	missing	missing	missing	8404			missing	270
4577	Zea mays	SRR5186462	RNA-Seq	300	3334477800	PRJNA265627	SAMN06161135	1532264538	JGI	public	fastq,sra	gs,ncbi,s3	gs.US,ncbi.public,s3.us-east-1	SRX2502384	Illumina HiSeq 2500	PAIRED	RT-PCR	TRANSCRIPTOMIC	Zea mays	ILLUMINA	2017-01-19T00:00:00Z	Gp0099440	SRP097037	ZXCC			uncalculated	uncalculated	missing	MIGS.eu															not applicable	missing										not applicable				missing																				missing	missing	missing	missing	missing	missing	missing	missing	missing	8404			missing	270
4577	Zea mays	SRR5186463	RNA-Seq	300	4600449900	PRJNA265627	SAMN06161135	2065083092	JGI	public	fastq,sra	gs,ncbi,s3	gs.US,ncbi.public,s3.us-east-1	SRX2502385	Illumina HiSeq 2500	PAIRED	RT-PCR	TRANSCRIPTOMIC	Zea mays	ILLUMINA	2017-01-19T00:00:00Z	Gp0099440	SRP097037	ZXCG			uncalculated	uncalculated	missing	MIGS.eu															not applicable	missing										not applicable				missing																				missing	missing	missing	missing	missing	missing	missing	missing	missing	8410			missing	270
4577	Zea mays	SRR5186464	RNA-Seq	300	4308355200	PRJNA265627	SAMN06161135	1971819121	JGI	public	fastq,sra	gs,ncbi,s3	gs.US,ncbi.public,s3.us-east-1	SRX2502386	Illumina HiSeq 2500	PAIRED	RT-PCR	TRANSCRIPTOMIC	Zea mays	ILLUMINA	2017-01-19T00:00:00Z	Gp0099440	SRP097037	ZXBZ			uncalculated	uncalculated	missing	MIGS.eu															not applicable	missing										not applicable				missing																				missing	missing	missing	missing	missing	missing	missing	missing	missing	8404			missing	270
4577	Zea mays	SRR5186465	RNA-Seq	300	3738037500	PRJNA265627	SAMN06161135	1696453624	JGI	public	fastq,sra	gs,ncbi,s3	gs.US,ncbi.public,s3.us-east-1	SRX2502387	Illumina HiSeq 2500	PAIRED	RT-PCR	TRANSCRIPTOMIC	Zea mays	ILLUMINA	2017-01-19T00:00:00Z	Gp0099440	SRP097037	ZXBY			uncalculated	uncalculated	missing	MIGS.eu															not applicable	missing										not applicable				missing																				missing	missing	missing	missing	missing	missing	missing	missing	missing	8404			missing	270
4577	Zea mays	SRR5186466	RNA-Seq	300	4491770400	PRJNA265627	SAMN06161135	2044176263	JGI	public	fastq,sra	gs,ncbi,s3	gs.US,ncbi.public,s3.us-east-1	SRX2502388	Illumina HiSeq 2500	PAIRED	RT-PCR	TRANSCRIPTOMIC	Zea mays	ILLUMINA	2017-01-19T00:00:00Z	Gp0099440	SRP097037	ZXBX			uncalculated	uncalculated	missing	MIGS.eu															not applicable	missing										not applicable				missing																				missing	missing	missing	missing	missing	missing	missing	missing	missing	8404			missing	270
4577	Zea mays	SRR5186467	RNA-Seq	300	4299441600	PRJNA265627	SAMN06161135	1960951898	JGI	public	fastq,sra	gs,ncbi,s3	gs.US,ncbi.public,s3.us-east-1	SRX2502389	Illumina HiSeq 2500	PAIRED	RT-PCR	TRANSCRIPTOMIC	Zea mays	ILLUMINA	2017-01-19T00:00:00Z	Gp0099440	SRP097037	ZXBS			uncalculated	uncalculated	missing	MIGS.eu															not applicable	missing										not applicable				missing																				missing	missing	missing	missing	missing	missing	missing	missing	missing	8404			missing	270
4577	Zea mays	SRR5186468	RNA-Seq	300	4653187200	PRJNA265627	SAMN06161135	2098180011	JGI	public	fastq,sra	gs,ncbi,s3	gs.US,ncbi.public,s3.us-east-1	SRX2502390	Illumina HiSeq 2500	PAIRED	RT-PCR	TRANSCRIPTOMIC	Zea mays	ILLUMINA	2017-01-19T00:00:00Z	Gp0099440	SRP097037	ZXBP			uncalculated	uncalculated	missing	MIGS.eu															not applicable	missing										not applicable				missing																				missing	missing	missing	missing	missing	missing	missing	missing	missing	8410			missing	270
4577	Zea mays	SRR5186469	RNA-Seq	300	4246465200	PRJNA265627	SAMN06161135	1856799067	JGI	public	fastq,sra	gs,ncbi,s3	gs.US,ncbi.public,s3.us-east-1	SRX2502391	Illumina HiSeq 2500	PAIRED	RT-PCR	TRANSCRIPTOMIC	Zea mays	ILLUMINA	2017-01-19T00:00:00Z	Gp0099440	SRP097037	ZXBW			uncalculated	uncalculated	missing	MIGS.eu															not applicable	missing										not applicable				missing																				missing	missing	missing	missing	missing	missing	missing	missing	missing	8404			missing	270
4577	Zea mays	SRR5186470	RNA-Seq	300	3544917000	PRJNA265627	SAMN06161135	1588797361	JGI	public	fastq,sra	gs,ncbi,s3	gs.US,ncbi.public,s3.us-east-1	SRX2502392	Illumina HiSeq 2500	PAIRED	RT-PCR	TRANSCRIPTOMIC	Zea mays	ILLUMINA	2017-01-19T00:00:00Z	Gp0099440	SRP097037	ZXBU			uncalculated	uncalculated	missing	MIGS.eu															not applicable	missing										not applicable				missing																				missing	missing	missing	missing	missing	missing	missing	missing	missing	8404			missing	270
4577	Zea mays	SRR5186471	RNA-Seq	300	4088516100	PRJNA265627	SAMN06161135	1841278440	JGI	public	fastq,sra	gs,ncbi,s3	gs.US,ncbi.public,s3.us-east-1	SRX2502393	Illumina HiSeq 2500	PAIRED	RT-PCR	TRANSCRIPTOMIC	Zea mays	ILLUMINA	2017-01-19T00:00:00Z	Gp0099440	SRP097037	ZXBT			uncalculated	uncalculated	missing	MIGS.eu															not applicable	missing										not applicable				missing																				missing	missing	missing	missing	missing	missing	missing	missing	missing	8404			missing	270
4577	Zea mays	SRR5186472	RNA-Seq	300	3702470400	PRJNA265627	SAMN06161135	1707208284	JGI	public	fastq,sra	gs,ncbi,s3	gs.US,ncbi.public,s3.us-east-1	SRX2502394	Illumina HiSeq 2500	PAIRED	RT-PCR	TRANSCRIPTOMIC	Zea mays	ILLUMINA	2017-01-19T00:00:00Z	Gp0099440	SRP097037	ZXBH			uncalculated	uncalculated	missing	MIGS.eu															not applicable	missing										not applicable				missing																				missing	missing	missing	missing	missing	missing	missing	missing	missing	8404			missing	270
4577	Zea mays	SRR5186473	RNA-Seq	300	4110590400	PRJNA265627	SAMN06161135	1929292017	JGI	public	fastq,sra	gs,ncbi,s3	gs.US,ncbi.public,s3.us-east-1	SRX2502395	Illumina HiSeq 2500	PAIRED	RT-PCR	TRANSCRIPTOMIC	Zea mays	ILLUMINA	2017-01-19T00:00:00Z	Gp0099440	SRP097037	ZXBO			uncalculated	uncalculated	missing	MIGS.eu															not applicable	missing										not applicable				missing																				missing	missing	missing	missing	missing	missing	missing	missing	missing	8404			missing	270
4577	Zea mays	SRR5186474	RNA-Seq	300	4698693300	PRJNA265627	SAMN06161135	2130664456	JGI	public	fastq,sra	gs,ncbi,s3	gs.US,ncbi.public,s3.us-east-1	SRX2502396	Illumina HiSeq 2500	PAIRED	RT-PCR	TRANSCRIPTOMIC	Zea mays	ILLUMINA	2017-01-19T00:00:00Z	Gp0099440	SRP097037	ZXBN			uncalculated	uncalculated	missing	MIGS.eu															not applicable	missing										not applicable				missing																				missing	missing	missing	missing	missing	missing	missing	missing	missing	8404			missing	270
4577	Zea mays	SRR5186475	RNA-Seq	300	4410285000	PRJNA265627	SAMN06161135	1931294815	JGI	public	fastq,sra	gs,ncbi,s3	gs.US,ncbi.public,s3.us-east-1	SRX2502397	Illumina HiSeq 2500	PAIRED	RT-PCR	TRANSCRIPTOMIC	Zea mays	ILLUMINA	2017-01-19T00:00:00Z	Gp0099440	SRP097037	ZXBC			uncalculated	uncalculated	missing	MIGS.eu															not applicable	missing										not applicable				missing																				missing	missing	missing	missing	missing	missing	missing	missing	missing	8404			missing	270
4577	Zea mays	SRR5186476	RNA-Seq	300	4606523400	PRJNA265627	SAMN06161135	2066724949	JGI	public	fastq,sra	gs,ncbi,s3	gs.US,ncbi.public,s3.us-east-1	SRX2502398	Illumina HiSeq 2500	PAIRED	RT-PCR	TRANSCRIPTOMIC	Zea mays	ILLUMINA	2017-01-19T00:00:00Z	Gp0099440	SRP097037	ZXBB			uncalculated	uncalculated	missing	MIGS.eu															not applicable	missing										not applicable				missing																				missing	missing	missing	missing	missing	missing	missing	missing	missing	8404			missing	270
4577	Zea mays	SRR5186477	RNA-Seq	300	4225566000	PRJNA265627	SAMN06161135	1955946348	JGI	public	fastq,sra	gs,ncbi,s3	gs.US,ncbi.public,s3.us-east-1	SRX2502399	Illumina HiSeq 2500	PAIRED	RT-PCR	TRANSCRIPTOMIC	Zea mays	ILLUMINA	2017-01-19T00:00:00Z	Gp0099440	SRP097037	ZXBA			uncalculated	uncalculated	missing	MIGS.eu															not applicable	missing										not applicable				missing																				missing	missing	missing	missing	missing	missing	missing	missing	missing	8404			missing	270
4577	Zea mays	SRR5186478	RNA-Seq	300	4370476500	PRJNA265627	SAMN06161135	2025739546	JGI	public	fastq,sra	gs,ncbi,s3	gs.US,ncbi.public,s3.us-east-1	SRX2502400	Illumina HiSeq 2500	PAIRED	RT-PCR	TRANSCRIPTOMIC	Zea mays	ILLUMINA	2017-01-19T00:00:00Z	Gp0099440	SRP097037	ZXBG			uncalculated	uncalculated	missing	MIGS.eu															not applicable	missing										not applicable				missing																				missing	missing	missing	missing	missing	missing	missing	missing	missing	8404			missing	270
4577	Zea mays	SRR5186479	RNA-Seq	300	4237223700	PRJNA265627	SAMN06161135	1862784644	JGI	public	fastq,sra	gs,ncbi,s3	gs.US,ncbi.public,s3.us-east-1	SRX2502401	Illumina HiSeq 2500	PAIRED	RT-PCR	TRANSCRIPTOMIC	Zea mays	ILLUMINA	2017-01-19T00:00:00Z	Gp0099440	SRP097037	ZWYO			uncalculated	uncalculated	missing	MIGS.eu															not applicable	missing										not applicable				missing																				missing	missing	missing	missing	missing	missing	missing	missing	missing	8410			missing	270
4577	Zea mays	SRR5186480	RNA-Seq	300	4424072700	PRJNA265627	SAMN06161135	1950134984	JGI	public	fastq,sra	gs,ncbi,s3	gs.US,ncbi.public,s3.us-east-1	SRX2502402	Illumina HiSeq 2500	PAIRED	RT-PCR	TRANSCRIPTOMIC	Zea mays	ILLUMINA	2017-01-19T00:00:00Z	Gp0099440	SRP097037	ZWYN			uncalculated	uncalculated	missing	MIGS.eu															not applicable	missing										not applicable				missing																				missing	missing	missing	missing	missing	missing	missing	missing	missing	8410			missing	270
4577	Zea mays	SRR5186481	RNA-Seq	300	5324049900	PRJNA265627	SAMN06161135	2373233891	JGI	public	fastq,sra	gs,ncbi,s3	gs.US,ncbi.public,s3.us-east-1	SRX2502403	Illumina HiSeq 2500	PAIRED	RT-PCR	TRANSCRIPTOMIC	Zea mays	ILLUMINA	2017-01-19T00:00:00Z	Gp0099440	SRP097037	ZWYH			uncalculated	uncalculated	missing	MIGS.eu															not applicable	missing										not applicable				missing																				missing	missing	missing	missing	missing	missing	missing	missing	missing	8410			missing	270
4577	Zea mays	SRR5186482	RNA-Seq	300	4566717300	PRJNA265627	SAMN06161135	2001636980	JGI	public	fastq,sra	gs,ncbi,s3	gs.US,ncbi.public,s3.us-east-1	SRX2502404	Illumina HiSeq 2500	PAIRED	RT-PCR	TRANSCRIPTOMIC	Zea mays	ILLUMINA	2017-01-19T00:00:00Z	Gp0099440	SRP097037	ZWYG			uncalculated	uncalculated	missing	MIGS.eu															not applicable	missing										not applicable				missing																				missing	missing	missing	missing	missing	missing	missing	missing	missing	8410			missing	270
4577	Zea mays	SRR5186483	RNA-Seq	300	5171996400	PRJNA265627	SAMN06161135	2303755567	JGI	public	fastq,sra	gs,ncbi,s3	gs.US,ncbi.public,s3.us-east-1	SRX2502405	Illumina HiSeq 2500	PAIRED	RT-PCR	TRANSCRIPTOMIC	Zea mays	ILLUMINA	2017-01-19T00:00:00Z	Gp0099440	SRP097037	ZWYA			uncalculated	uncalculated	missing	MIGS.eu															not applicable	missing										not applicable				missing																				missing	missing	missing	missing	missing	missing	missing	missing	missing	8410			missing	270
4577	Zea mays	SRR5186484	RNA-Seq	300	5230206900	PRJNA265627	SAMN06161135	2316014740	JGI	public	fastq,sra	gs,ncbi,s3	gs.US,ncbi.public,s3.us-east-1	SRX2502406	Illumina HiSeq 2500	PAIRED	RT-PCR	TRANSCRIPTOMIC	Zea mays	ILLUMINA	2017-01-19T00:00:00Z	Gp0099440	SRP097037	ZWYC			uncalculated	uncalculated	missing	MIGS.eu															not applicable	missing										not applicable				missing																				missing	missing	missing	missing	missing	missing	missing	missing	missing	8410			missing	270
4577	Zea mays	SRR5186485	RNA-Seq	300	5125024200	PRJNA265627	SAMN06161135	2250067475	JGI	public	fastq,sra	gs,ncbi,s3	gs.US,ncbi.public,s3.us-east-1	SRX2502407	Illumina HiSeq 2500	PAIRED	RT-PCR	TRANSCRIPTOMIC	Zea mays	ILLUMINA	2017-01-19T00:00:00Z	Gp0099440	SRP097037	ZWYB			uncalculated	uncalculated	missing	MIGS.eu															not applicable	missing										not applicable				missing																				missing	missing	missing	missing	missing	missing	missing	missing	missing	8410			missing	270
4577	Zea mays	SRR5186486	RNA-Seq	300	4878820200	PRJNA265627	SAMN06161135	2119227604	JGI	public	fastq,sra	gs,ncbi,s3	gs.US,ncbi.public,s3.us-east-1	SRX2502408	Illumina HiSeq 2500	PAIRED	RT-PCR	TRANSCRIPTOMIC	Zea mays	ILLUMINA	2017-01-19T00:00:00Z	Gp0099440	SRP097037	ZWYY			uncalculated	uncalculated	missing	MIGS.eu															not applicable	missing										not applicable				missing																				missing	missing	missing	missing	missing	missing	missing	missing	missing	8410			missing	270
4577	Zea mays	SRR5186487	RNA-Seq	300	5163361500	PRJNA265627	SAMN06161135	2277384891	JGI	public	fastq,sra	gs,ncbi,s3	gs.US,ncbi.public,s3.us-east-1	SRX2502409	Illumina HiSeq 2500	PAIRED	RT-PCR	TRANSCRIPTOMIC	Zea mays	ILLUMINA	2017-01-19T00:00:00Z	Gp0099440	SRP097037	ZWYX			uncalculated	uncalculated	missing	MIGS.eu															not applicable	missing										not applicable				missing																				missing	missing	missing	missing	missing	missing	missing	missing	missing	8410			missing	270
4577	Zea mays	SRR5186488	RNA-Seq	300	3865787400	PRJNA265627	SAMN06161135	1749567986	JGI	public	fastq,sra	gs,ncbi,s3	gs.US,ncbi.public,s3.us-east-1	SRX2502410	Illumina HiSeq 2500	PAIRED	RT-PCR	TRANSCRIPTOMIC	Zea mays	ILLUMINA	2017-01-19T00:00:00Z	Gp0099440	SRP097037	ZWYZ			uncalculated	uncalculated	missing	MIGS.eu															not applicable	missing										not applicable				missing																				missing	missing	missing	missing	missing	missing	missing	missing	missing	8404			missing	270
4577	Zea mays	SRR5186489	RNA-Seq	300	4467698100	PRJNA265627	SAMN06161135	1965822122	JGI	public	fastq,sra	gs,ncbi,s3	gs.US,ncbi.public,s3.us-east-1	SRX2502411	Illumina HiSeq 2500	PAIRED	RT-PCR	TRANSCRIPTOMIC	Zea mays	ILLUMINA	2017-01-19T00:00:00Z	Gp0099440	SRP097037	ZWYU			uncalculated	uncalculated	missing	MIGS.eu															not applicable	missing										not applicable				missing																				missing	missing	missing	missing	missing	missing	missing	missing	missing	8410			missing	270
4577	Zea mays	SRR5186490	RNA-Seq	300	4829615400	PRJNA265627	SAMN06161135	2277514752	JGI	public	fastq,sra	gs,ncbi,s3	gs.US,ncbi.public,s3.us-east-1	SRX2502412	Illumina HiSeq 2500	PAIRED	RT-PCR	TRANSCRIPTOMIC	Zea mays	ILLUMINA	2017-01-19T00:00:00Z	Gp0099440	SRP097037	ZWYT			uncalculated	uncalculated	missing	MIGS.eu															not applicable	missing										not applicable				missing																				missing	missing	missing	missing	missing	missing	missing	missing	missing	8410			missing	270
4577	Zea mays	SRR5186491	RNA-Seq	300	4295746200	PRJNA265627	SAMN06161135	1881208072	JGI	public	fastq,sra	gs,ncbi,s3	gs.US,ncbi.public,s3.us-east-1	SRX2502413	Illumina HiSeq 2500	PAIRED	RT-PCR	TRANSCRIPTOMIC	Zea mays	ILLUMINA	2017-01-19T00:00:00Z	Gp0099440	SRP097037	ZWYW			uncalculated	uncalculated	missing	MIGS.eu															not applicable	missing										not applicable				missing																				missing	missing	missing	missing	missing	missing	missing	missing	missing	8410			missing	270
4577	Zea mays	SRR5186492	RNA-Seq	300	4783783200	PRJNA265627	SAMN06161135	2149614705	JGI	public	fastq,sra	gs,ncbi,s3	gs.US,ncbi.public,s3.us-east-1	SRX2502414	Illumina HiSeq 2500	PAIRED	RT-PCR	TRANSCRIPTOMIC	Zea mays	ILLUMINA	2017-01-19T00:00:00Z	Gp0099440	SRP097037	ZWYP			uncalculated	uncalculated	missing	MIGS.eu															not applicable	missing										not applicable				missing																				missing	missing	missing	missing	missing	missing	missing	missing	missing	8410			missing	270
4577	Zea mays	SRR5186493	RNA-Seq	300	5243826900	PRJNA265627	SAMN06161135	2338389294	JGI	public	fastq,sra	gs,ncbi,s3	gs.US,ncbi.public,s3.us-east-1	SRX2502415	Illumina HiSeq 2500	PAIRED	RT-PCR	TRANSCRIPTOMIC	Zea mays	ILLUMINA	2017-01-19T00:00:00Z	Gp0099440	SRP097037	ZWYS			uncalculated	uncalculated	missing	MIGS.eu															not applicable	missing										not applicable				missing																				missing	missing	missing	missing	missing	missing	missing	missing	missing	8410			missing	270
4577	Zea mays	SRR5186494	RNA-Seq	300	4666790700	PRJNA265627	SAMN06161135	2185681058	JGI	public	fastq,sra	gs,ncbi,s3	gs.US,ncbi.public,s3.us-east-1	SRX2502416	Illumina HiSeq 2500	PAIRED	RT-PCR	TRANSCRIPTOMIC	Zea mays	ILLUMINA	2017-01-19T00:00:00Z	Gp0099440	SRP097037	ZXGT			uncalculated	uncalculated	missing	MIGS.eu															not applicable	missing										not applicable				missing																				missing	missing	missing	missing	missing	missing	missing	missing	missing	8404			missing	270
4577	Zea mays	SRR5186495	RNA-Seq	300	6546077400	PRJNA265627	SAMN06161135	2924506944	JGI	public	fastq,sra	gs,ncbi,s3	gs.US,ncbi.public,s3.us-east-1	SRX2502417	Illumina HiSeq 2500	PAIRED	RT-PCR	TRANSCRIPTOMIC	Zea mays	ILLUMINA	2017-01-19T00:00:00Z	Gp0099440	SRP097037	ZXGU			uncalculated	uncalculated	missing	MIGS.eu															not applicable	missing										not applicable				missing																				missing	missing	missing	missing	missing	missing	missing	missing	missing	8410			missing	270
4577	Zea mays	SRR5186496	RNA-Seq	300	5060853000	PRJNA265627	SAMN06161135	2337833342	JGI	public	fastq,sra	gs,ncbi,s3	gs.US,ncbi.public,s3.us-east-1	SRX2502418	Illumina HiSeq 2500	PAIRED	RT-PCR	TRANSCRIPTOMIC	Zea mays	ILLUMINA	2017-01-19T00:00:00Z	Gp0099440	SRP097037	ZXGW			uncalculated	uncalculated	missing	MIGS.eu															not applicable	missing										not applicable				missing																				missing	missing	missing	missing	missing	missing	missing	missing	missing	8404			missing	270
4577	Zea mays	SRR5186497	RNA-Seq	300	5049545400	PRJNA265627	SAMN06161135	2242887703	JGI	public	fastq,sra	gs,ncbi,s3	gs.US,ncbi.public,s3.us-east-1	SRX2502419	Illumina HiSeq 2500	PAIRED	RT-PCR	TRANSCRIPTOMIC	Zea mays	ILLUMINA	2017-01-19T00:00:00Z	Gp0099440	SRP097037	ZXGP			uncalculated	uncalculated	missing	MIGS.eu															not applicable	missing										not applicable				missing																				missing	missing	missing	missing	missing	missing	missing	missing	missing	8404			missing	270
4577	Zea mays	SRR5186498	RNA-Seq	300	5271462000	PRJNA265627	SAMN06161135	2474186432	JGI	public	fastq,sra	gs,ncbi,s3	gs.US,ncbi.public,s3.us-east-1	SRX2502420	Illumina HiSeq 2500	PAIRED	RT-PCR	TRANSCRIPTOMIC	Zea mays	ILLUMINA	2017-01-19T00:00:00Z	Gp0099440	SRP097037	ZXGS			uncalculated	uncalculated	missing	MIGS.eu															not applicable	missing										not applicable				missing																				missing	missing	missing	missing	missing	missing	missing	missing	missing	8404			missing	270
4577	Zea mays	SRR5186499	RNA-Seq	300	4658361900	PRJNA265627	SAMN06161135	2222565783	JGI	public	fastq,sra	gs,ncbi,s3	gs.US,ncbi.public,s3.us-east-1	SRX2502421	Illumina HiSeq 2500	PAIRED	RT-PCR	TRANSCRIPTOMIC	Zea mays	ILLUMINA	2017-01-19T00:00:00Z	Gp0099440	SRP097037	ZXGX			uncalculated	uncalculated	missing	MIGS.eu															not applicable	missing										not applicable				missing																				missing	missing	missing	missing	missing	missing	missing	missing	missing	8404			missing	270
4577	Zea mays	SRR5186500	RNA-Seq	300	4002584700	PRJNA265627	SAMN06161135	1847340896	JGI	public	fastq,sra	gs,ncbi,s3	gs.US,ncbi.public,s3.us-east-1	SRX2502422	Illumina HiSeq 2500	PAIRED	RT-PCR	TRANSCRIPTOMIC	Zea mays	ILLUMINA	2017-01-19T00:00:00Z	Gp0099440	SRP097037	ZXGY			uncalculated	uncalculated	missing	MIGS.eu															not applicable	missing										not applicable				missing																				missing	missing	missing	missing	missing	missing	missing	missing	missing	8404			missing	270
4577	Zea mays	SRR5186501	RNA-Seq	300	5311714200	PRJNA265627	SAMN06161135	2415681660	JGI	public	fastq,sra	gs,ncbi,s3	gs.US,ncbi.public,s3.us-east-1	SRX2502423	Illumina HiSeq 2500	PAIRED	RT-PCR	TRANSCRIPTOMIC	Zea mays	ILLUMINA	2017-01-19T00:00:00Z	Gp0099440	SRP097037	ZXGZ			uncalculated	uncalculated	missing	MIGS.eu															not applicable	missing										not applicable				missing																				missing	missing	missing	missing	missing	missing	missing	missing	missing	8410			missing	270
4577	Zea mays	SRR5186502	RNA-Seq	300	5858866800	PRJNA265627	SAMN06161135	2723668741	JGI	public	fastq,sra	gs,ncbi,s3	gs.US,ncbi.public,s3.us-east-1	SRX2502424	Illumina HiSeq 2500	PAIRED	RT-PCR	TRANSCRIPTOMIC	Zea mays	ILLUMINA	2017-01-19T00:00:00Z	Gp0099440	SRP097037	ZXGG			uncalculated	uncalculated	missing	MIGS.eu															not applicable	missing										not applicable				missing																				missing	missing	missing	missing	missing	missing	missing	missing	missing	8404			missing	270
4577	Zea mays	SRR5186503	RNA-Seq	300	5248579500	PRJNA265627	SAMN06161135	2503255222	JGI	public	fastq,sra	gs,ncbi,s3	gs.US,ncbi.public,s3.us-east-1	SRX2502425	Illumina HiSeq 2500	PAIRED	RT-PCR	TRANSCRIPTOMIC	Zea mays	ILLUMINA	2017-01-19T00:00:00Z	Gp0099440	SRP097037	ZXGA			uncalculated	uncalculated	missing	MIGS.eu															not applicable	missing										not applicable				missing																				missing	missing	missing	missing	missing	missing	missing	missing	missing	8404			missing	270
4577	Zea mays	SRR5186504	RNA-Seq	300	4380594900	PRJNA265627	SAMN06161135	2079973358	JGI	public	fastq,sra	gs,ncbi,s3	gs.US,ncbi.public,s3.us-east-1	SRX2502426	Illumina HiSeq 2500	PAIRED	RT-PCR	TRANSCRIPTOMIC	Zea mays	ILLUMINA	2017-01-19T00:00:00Z	Gp0099440	SRP097037	ZXGB			uncalculated	uncalculated	missing	MIGS.eu															not applicable	missing										not applicable				missing																				missing	missing	missing	missing	missing	missing	missing	missing	missing	8404			missing	270
4577	Zea mays	SRR5186505	RNA-Seq	300	4952981100	PRJNA265627	SAMN06161135	2401249287	JGI	public	fastq,sra	gs,ncbi,s3	gs.US,ncbi.public,s3.us-east-1	SRX2502427	Illumina HiSeq 2500	PAIRED	RT-PCR	TRANSCRIPTOMIC	Zea mays	ILLUMINA	2017-01-19T00:00:00Z	Gp0099440	SRP097037	ZXGC			uncalculated	uncalculated	missing	MIGS.eu															not applicable	missing										not applicable				missing																				missing	missing	missing	missing	missing	missing	missing	missing	missing	8404			missing	270
4577	Zea mays	SRR5186506	RNA-Seq	300	4726989600	PRJNA265627	SAMN06161135	2198690643	JGI	public	fastq,sra	gs,ncbi,s3	gs.US,ncbi.public,s3.us-east-1	SRX2502428	Illumina HiSeq 2500	PAIRED	RT-PCR	TRANSCRIPTOMIC	Zea mays	ILLUMINA	2017-01-19T00:00:00Z	Gp0099440	SRP097037	ZXGN			uncalculated	uncalculated	missing	MIGS.eu															not applicable	missing										not applicable				missing																				missing	missing	missing	missing	missing	missing	missing	missing	missing	8404			missing	270
4577	Zea mays	SRR5186507	RNA-Seq	300	5352741600	PRJNA265627	SAMN06161135	2434979750	JGI	public	fastq,sra	gs,ncbi,s3	gs.US,ncbi.public,s3.us-east-1	SRX2502429	Illumina HiSeq 2500	PAIRED	RT-PCR	TRANSCRIPTOMIC	Zea mays	ILLUMINA	2017-01-19T00:00:00Z	Gp0099440	SRP097037	ZXGO			uncalculated	uncalculated	missing	MIGS.eu															not applicable	missing										not applicable				missing																				missing	missing	missing	missing	missing	missing	missing	missing	missing	8404			missing	270
4577	Zea mays	SRR5186508	RNA-Seq	300	5273615100	PRJNA265627	SAMN06161135	2440836841	JGI	public	fastq,sra	gs,ncbi,s3	gs.US,ncbi.public,s3.us-east-1	SRX2502430	Illumina HiSeq 2500	PAIRED	RT-PCR	TRANSCRIPTOMIC	Zea mays	ILLUMINA	2017-01-19T00:00:00Z	Gp0099440	SRP097037	ZXGH			uncalculated	uncalculated	missing	MIGS.eu															not applicable	missing										not applicable				missing																				missing	missing	missing	missing	missing	missing	missing	missing	missing	8404			missing	270
4577	Zea mays	SRR5186509	RNA-Seq	300	5551452300	PRJNA265627	SAMN06161135	2500363038	JGI	public	fastq,sra	gs,ncbi,s3	gs.US,ncbi.public,s3.us-east-1	SRX2502431	Illumina HiSeq 2500	PAIRED	RT-PCR	TRANSCRIPTOMIC	Zea mays	ILLUMINA	2017-01-19T00:00:00Z	Gp0099440	SRP097037	ZWXZ			uncalculated	uncalculated	missing	MIGS.eu															not applicable	missing										not applicable				missing																				missing	missing	missing	missing	missing	missing	missing	missing	missing	8410			missing	270
4577	Zea mays	SRR5186510	RNA-Seq	300	5266695600	PRJNA265627	SAMN06161135	2345888721	JGI	public	fastq,sra	gs,ncbi,s3	gs.US,ncbi.public,s3.us-east-1	SRX2502432	Illumina HiSeq 2500	PAIRED	RT-PCR	TRANSCRIPTOMIC	Zea mays	ILLUMINA	2017-01-19T00:00:00Z	Gp0099440	SRP097037	ZWXY			uncalculated	uncalculated	missing	MIGS.eu															not applicable	missing										not applicable				missing																				missing	missing	missing	missing	missing	missing	missing	missing	missing	8410			missing	270
4577	Zea mays	SRR6666420	RNA-Seq	199	10473578827	PRJNA432713	SAMN08457583	6943045397	GEO	public	fastq,sra	gs,ncbi,s3	gs.US,ncbi.public,s3.us-east-1	SRX3643281	Illumina HiSeq 2000	PAIRED	cDNA	TRANSCRIPTOMIC	Zea mays	ILLUMINA	2020-02-20T00:00:00Z	GSM2977146	SRP132067		apical scutellum													wild type B73					GSM2977146	AS_1
4577	Zea mays	SRR6666422	RNA-Seq	198	10569291690	PRJNA432713	SAMN08457627	7072599477	GEO	public	fastq,sra	gs,ncbi,s3	gs.US,ncbi.public,s3.us-east-1	SRX3643283	Illumina HiSeq 2000	PAIRED	cDNA	TRANSCRIPTOMIC	Zea mays	ILLUMINA	2020-02-20T00:00:00Z	GSM2977148	SRP132067		apical scutellum													wild type B73					GSM2977148	AS_3
4577	Zea mays	SRR6666424	RNA-Seq	199	11617444846	PRJNA432713	SAMN08457548	7769259089	GEO	public	fastq,sra	gs,ncbi,s3	gs.US,ncbi.public,s3.us-east-1	SRX3643285	Illumina HiSeq 2000	PAIRED	cDNA	TRANSCRIPTOMIC	Zea mays	ILLUMINA	2020-02-20T00:00:00Z	GSM2977150	SRP132067		Endosperm Adjacent to Scutellum													wild type B73					GSM2977150	EAS_1
4577	Zea mays	SRR6666427	RNA-Seq	199	10817430997	PRJNA432713	SAMN08457569	7229709287	GEO	public	fastq,sra	gs,ncbi,s3	gs.US,ncbi.public,s3.us-east-1	SRX3643288	Illumina HiSeq 2000	PAIRED	cDNA	TRANSCRIPTOMIC	Zea mays	ILLUMINA	2020-02-20T00:00:00Z	GSM2977153	SRP132067		Endosperm Adjacent to Scutellum													wild type B73					GSM2977153	EAS_4
4577	Zea mays	SRR6666429	RNA-Seq	198	13509181690	PRJNA432713	SAMN08457572	9073175505	GEO	public	fastq,sra	gs,ncbi,s3	gs.US,ncbi.public,s3.us-east-1	SRX3643290	Illumina HiSeq 2000	PAIRED	cDNA	TRANSCRIPTOMIC	Zea mays	ILLUMINA	2020-02-20T00:00:00Z	GSM2977155	SRP132067		embryo													wild type B73					GSM2977155	Emb_2
4577	Zea mays	SRR6666431	RNA-Seq	199	9791695295	PRJNA432713	SAMN08457615	6418654396	GEO	public	fastq,sra	gs,ncbi,s3	gs.US,ncbi.public,s3.us-east-1	SRX3643292	Illumina HiSeq 2000	PAIRED	cDNA	TRANSCRIPTOMIC	Zea mays	ILLUMINA	2020-02-20T00:00:00Z	GSM2977157	SRP132067		embryo													wild type B73					GSM2977157	Emb_4
4577	Zea mays	SRR6666432	RNA-Seq	199	10743128057	PRJNA432713	SAMN08457546	7125779602	GEO	public	fastq,sra	gs,ncbi,s3	gs.US,ncbi.public,s3.us-east-1	SRX3643293	Illumina HiSeq 2000	PAIRED	cDNA	TRANSCRIPTOMIC	Zea mays	ILLUMINA	2020-02-20T00:00:00Z	GSM2977158	SRP132067		endosperm													wild type B73					GSM2977158	End_1
4577	Zea mays	SRR6666434	RNA-Seq	198	10056945068	PRJNA432713	SAMN08457616	6742416828	GEO	public	fastq,sra	gs,ncbi,s3	gs.US,ncbi.public,s3.us-east-1	SRX3643295	Illumina HiSeq 2000	PAIRED	cDNA	TRANSCRIPTOMIC	Zea mays	ILLUMINA	2020-02-20T00:00:00Z	GSM2977160	SRP132067		endosperm													wild type B73					GSM2977160	End_3
4577	Zea mays	SRR6666436	RNA-Seq	198	8434498832	PRJNA432713	SAMN08457613	5594059284	GEO	public	fastq,sra	gs,ncbi,s3	gs.US,ncbi.public,s3.us-east-1	SRX3643297	Illumina HiSeq 2000	PAIRED	cDNA	TRANSCRIPTOMIC	Zea mays	ILLUMINA	2020-02-20T00:00:00Z	GSM2977162	SRP132067		pericarp													wild type B73					GSM2977162	Per_1
4577	Zea mays	SRR6666437	RNA-Seq	197	11715491292	PRJNA432713	SAMN08457612	8029643466	GEO	public	fastq,sra	gs,ncbi,s3	gs.US,ncbi.public,s3.us-east-1	SRX3643298	Illumina HiSeq 2000	PAIRED	cDNA	TRANSCRIPTOMIC	Zea mays	ILLUMINA	2020-02-20T00:00:00Z	GSM2977163	SRP132067		pericarp													wild type B73					GSM2977163	Per_2
4577	Zea mays	SRR6666439	RNA-Seq	198	9026387932	PRJNA432713	SAMN08457610	5957428586	GEO	public	fastq,sra	gs,ncbi,s3	gs.US,ncbi.public,s3.us-east-1	SRX3643300	Illumina HiSeq 2000	PAIRED	cDNA	TRANSCRIPTOMIC	Zea mays	ILLUMINA	2020-02-20T00:00:00Z	GSM2977165	SRP132067		pericarp													wild type B73					GSM2977165	Per_4
4577	Zea mays	SRR6666441	RNA-Seq	199	3425098590	PRJNA432713	SAMN08457608	2282729803	GEO	public	fastq,sra	gs,ncbi,s3	gs.US,ncbi.public,s3.us-east-1	SRX3643302	Illumina HiSeq 2000	PAIRED	cDNA	TRANSCRIPTOMIC	Zea mays	ILLUMINA	2020-02-20T00:00:00Z	GSM2977167	SRP132067		Scutellar Aleurone Layer													wild type B73					GSM2977167	SAL_2
4577	Zea mays	SRR6668569	RNA-Seq	300	6405493500	PRJNA432817	SAMN08462379	2743160586	CHINA AGRICULTURAL UNIVERSITY	public	fastq,sra	gs,ncbi,s3	gs.US,ncbi.public,s3.us-east-1	SRX3645279	Illumina HiSeq 2500	PAIRED	RANDOM PCR	TRANSCRIPTOMIC	Zea mays	ILLUMINA	2019-03-01T00:00:00Z	ZmGRP1_Cas9_rep2	SRP132125	ZmGRP1_Cas9_rep2	immature kernels		China	Asia	China:Beijing	Plant					15 days after pollination										B73
4577	Zea mays	SRR6668572	RNA-Seq	300	7704803400	PRJNA432817	SAMN08462377	3314152862	CHINA AGRICULTURAL UNIVERSITY	public	fastq,sra	gs,ncbi,s3	gs.US,ncbi.public,s3.us-east-1	SRX3645276	Illumina HiSeq 2500	PAIRED	RANDOM PCR	TRANSCRIPTOMIC	Zea mays	ILLUMINA	2019-03-01T00:00:00Z	WT_rep3	SRP132125	WT_rep3	immature kernels		China	Asia	China:Beijing	Plant					15 days after pollination										B73
4577	Zea mays	SRR6668573	RNA-Seq	300	6905579700	PRJNA432817	SAMN08462378	2934405402	CHINA AGRICULTURAL UNIVERSITY	public	fastq,sra	gs,ncbi,s3	gs.US,ncbi.public,s3.us-east-1	SRX3645275	Illumina HiSeq 2500	PAIRED	RANDOM PCR	TRANSCRIPTOMIC	Zea mays	ILLUMINA	2019-03-01T00:00:00Z	WT_rep4	SRP132125	WT_rep4	immature kernels		China	Asia	China:Beijing	Plant					15 days after pollination										B73
4577	Zea mays	SRR6671833	RNA-Seq	298	9112492931	PRJNA432945	SAMN08466910	3315154346	CHINESE ACADEMY OF AGRICULTURAL SCIENCES	public	fastq,sra	gs,ncbi,s3	gs.US,ncbi.public,s3.us-east-1	SRX3648541	HiSeq X Ten	PAIRED	RANDOM	TRANSCRIPTOMIC	Zea mays	ILLUMINA	2019-03-23T00:00:00Z	CP72	SRP132192	CP72_R3	primary root		China	Asia	China: Beijing	Plant					10 DAG										CIMBL55			drought for 72h
4577	Zea mays	SRR6671834	RNA-Seq	298	11346391915	PRJNA432945	SAMN08466914	4124018638	CHINESE ACADEMY OF AGRICULTURAL SCIENCES	public	fastq,sra	gs,ncbi,s3	gs.US,ncbi.public,s3.us-east-1	SRX3648540	HiSeq X Ten	PAIRED	RANDOM	TRANSCRIPTOMIC	Zea mays	ILLUMINA	2019-03-23T00:00:00Z	SP0	SRP132192	SP0_R3	primary root		China	Asia	China: Beijing	Plant					10 DAG										Shen5003			normal growth
4577	Zea mays	SRR6671837	RNA-Seq	298	9841395412	PRJNA432945	SAMN08466915	3667383203	CHINESE ACADEMY OF AGRICULTURAL SCIENCES	public	fastq,sra	gs,ncbi,s3	gs.US,ncbi.public,s3.us-east-1	SRX3648537	HiSeq X Ten	PAIRED	RANDOM	TRANSCRIPTOMIC	Zea mays	ILLUMINA	2019-03-23T00:00:00Z	SP12	SRP132192	SP12_R3	primary root		China	Asia	China: Beijing	Plant					10 DAG										Shen5003			drought for 12h
4577	Zea mays	SRR6671840	RNA-Seq	298	11432094209	PRJNA432945	SAMN08466916	4111933012	CHINESE ACADEMY OF AGRICULTURAL SCIENCES	public	fastq,sra	gs,ncbi,s3	gs.US,ncbi.public,s3.us-east-1	SRX3648534	HiSeq X Ten	PAIRED	RANDOM	TRANSCRIPTOMIC	Zea mays	ILLUMINA	2019-03-23T00:00:00Z	SP72	SRP132192	SP72_R3	primary root		China	Asia	China: Beijing	Plant					10 DAG										Shen5003			drought for 72h
4577	Zea mays	SRR6671842	RNA-Seq	298	10211740420	PRJNA432945	SAMN08466917	3651809091	CHINESE ACADEMY OF AGRICULTURAL SCIENCES	public	fastq,sra	gs,ncbi,s3	gs.US,ncbi.public,s3.us-east-1	SRX3648532	HiSeq X Ten	PAIRED	RANDOM	TRANSCRIPTOMIC	Zea mays	ILLUMINA	2019-03-23T00:00:00Z	SSR0	SRP132192	SSR0_R2	seminal roots		China	Asia	China: Beijing	Plant					10 DAG										Shen5003			normal growth
4577	Zea mays	SRR6671844	RNA-Seq	298	9970555824	PRJNA432945	SAMN08466914	3633077316	CHINESE ACADEMY OF AGRICULTURAL SCIENCES	public	fastq,sra	gs,ncbi,s3	gs.US,ncbi.public,s3.us-east-1	SRX3648530	HiSeq X Ten	PAIRED	RANDOM	TRANSCRIPTOMIC	Zea mays	ILLUMINA	2019-03-23T00:00:00Z	SP0	SRP132192	SP0_R2	primary root		China	Asia	China: Beijing	Plant					10 DAG										Shen5003			normal growth
4577	Zea mays	SRR6671845	RNA-Seq	298	10898305102	PRJNA432945	SAMN08466914	3901152918	CHINESE ACADEMY OF AGRICULTURAL SCIENCES	public	fastq,sra	gs,ncbi,s3	gs.US,ncbi.public,s3.us-east-1	SRX3648529	HiSeq X Ten	PAIRED	RANDOM	TRANSCRIPTOMIC	Zea mays	ILLUMINA	2019-03-23T00:00:00Z	SP0	SRP132192	SP0_R1	primary root		China	Asia	China: Beijing	Plant					10 DAG										Shen5003			normal growth
4577	Zea mays	SRR6671847	RNA-Seq	296	8290751628	PRJNA432945	SAMN08466912	2976855247	CHINESE ACADEMY OF AGRICULTURAL SCIENCES	public	fastq,sra	gs,ncbi,s3	gs.US,ncbi.public,s3.us-east-1	SRX3648527	HiSeq X Ten	PAIRED	RANDOM	TRANSCRIPTOMIC	Zea mays	ILLUMINA	2019-03-23T00:00:00Z	CSR12	SRP132192	CSR12_R3	seminal roots		China	Asia	China: Beijing	Plant					10 DAG										CIMBL55			drought for 12h
4577	Zea mays	SRR6671848	RNA-Seq	298	10199046436	PRJNA432945	SAMN08466913	3675386476	CHINESE ACADEMY OF AGRICULTURAL SCIENCES	public	fastq,sra	gs,ncbi,s3	gs.US,ncbi.public,s3.us-east-1	SRX3648526	HiSeq X Ten	PAIRED	RANDOM	TRANSCRIPTOMIC	Zea mays	ILLUMINA	2019-03-23T00:00:00Z	CSR72	SRP132192	CSR72_R3	seminal roots		China	Asia	China: Beijing	Plant					10 DAG										CIMBL55			drought for 72h
4577	Zea mays	SRR6671851	RNA-Seq	296	10467730820	PRJNA432945	SAMN08466911	3747345650	CHINESE ACADEMY OF AGRICULTURAL SCIENCES	public	fastq,sra	gs,ncbi,s3	gs.US,ncbi.public,s3.us-east-1	SRX3648523	HiSeq X Ten	PAIRED	RANDOM	TRANSCRIPTOMIC	Zea mays	ILLUMINA	2019-03-23T00:00:00Z	CSR0	SRP132192	CSR0_R2	seminal roots		China	Asia	China: Beijing	Plant					10 DAG										CIMBL55			normal growth
4577	Zea mays	SRR6671855	RNA-Seq	298	15132970634	PRJNA432945	SAMN08466919	5518169702	CHINESE ACADEMY OF AGRICULTURAL SCIENCES	public	fastq,sra	gs,ncbi,s3	gs.US,ncbi.public,s3.us-east-1	SRX3648519	HiSeq X Ten	PAIRED	RANDOM	TRANSCRIPTOMIC	Zea mays	ILLUMINA	2019-03-23T00:00:00Z	SSR72	SRP132192	SSR72_R2	seminal roots		China	Asia	China: Beijing	Plant					10 DAG										Shen5003			drought for 72h
4577	Zea mays	SRR6671859	RNA-Seq	298	9927902230	PRJNA432945	SAMN08466918	3650619213	CHINESE ACADEMY OF AGRICULTURAL SCIENCES	public	fastq,sra	gs,ncbi,s3	gs.US,ncbi.public,s3.us-east-1	SRX3648515	HiSeq X Ten	PAIRED	RANDOM	TRANSCRIPTOMIC	Zea mays	ILLUMINA	2019-03-23T00:00:00Z	SSR12	SRP132192	SSR12_R1	seminal roots		China	Asia	China: Beijing	Plant					10 DAG										Shen5003			drought for 12h
4577	Zea mays	SRR6657003	RNA-Seq	249	4225781621	PRJNA374392	SAMN06298529	1838451663	CHINESE ACADEMY OF AGRICULTURAL SCIENCES	public	fastq,sra	gs,ncbi,s3	gs.US,ncbi.public,s3.us-east-1	SRX3634220	Illumina HiSeq 2500	PAIRED	RT-PCR	TRANSCRIPTOMIC	Zea mays	ILLUMINA	2018-12-12T00:00:00Z	Mo17 at 15 DAP-2	SRP099290	Mo17 at 15 DAP-2	endosperm		China	Asia	China:Beijing	Plant					15 days after pollination										inbred line Mo17
4577	Zea mays	SRR6660854	RNA-Seq	249	4283859368	PRJNA374392	SAMN06298533	1841050316	CHINESE ACADEMY OF AGRICULTURAL SCIENCES	public	fastq,sra	gs,ncbi,s3	gs.US,ncbi.public,s3.us-east-1	SRX3637923	Illumina HiSeq 2500	PAIRED	RT-PCR	TRANSCRIPTOMIC	Zea mays	ILLUMINA	2018-12-12T00:00:00Z	Mo17 at 15 DAP-3	SRP099290	Mo17 at 15 DAP-3	endosperm		China	Asia	China:Beijing	Plant					15 days after pollination										inbred line Mo17
4577	Zea mays	SRR6660855	RNA-Seq	249	4165515268	PRJNA374392	SAMN06298530	1802265724	CHINESE ACADEMY OF AGRICULTURAL SCIENCES	public	fastq,sra	gs,ncbi,s3	gs.US,ncbi.public,s3.us-east-1	SRX3637952	Illumina HiSeq 2500	PAIRED	RT-PCR	TRANSCRIPTOMIC	Zea mays	ILLUMINA	2018-12-12T00:00:00Z	Ji419 at 15 DAP-2	SRP099290	Ji419 at 15 DAP-2	endosperm		China	Asia	China:Beijing	Plant					15 days after pollination										Ji419
4577	Zea mays	SRR6660865	RNA-Seq	249	4233739960	PRJNA374392	SAMN06298534	1839389638	CHINESE ACADEMY OF AGRICULTURAL SCIENCES	public	fastq,sra	gs,ncbi,s3	gs.US,ncbi.public,s3.us-east-1	SRX3637962	Illumina HiSeq 2500	PAIRED	RT-PCR	TRANSCRIPTOMIC	Zea mays	ILLUMINA	2018-12-12T00:00:00Z	Ji419 at 15 DAP-3	SRP099290	Ji419 at 15 DAP-3	endosperm		China	Asia	China:Beijing	Plant					15 days after pollination										Ji419
4577	Zea mays	SRR6660869	RNA-Seq	249	5236209606	PRJNA374392	SAMN06298527	1935607563	CHINESE ACADEMY OF AGRICULTURAL SCIENCES	public	fastq,sra	gs,ncbi,s3	gs.US,ncbi.public,s3.us-east-1	SRX3637964	Illumina HiSeq 2500	PAIRED	RT-PCR	TRANSCRIPTOMIC	Zea mays	ILLUMINA	2018-12-12T00:00:00Z	Mo17 at 25 DAP-1	SRP099290	Mo17 at 25 DAP-1	endosperm		China	Asia	China:Beijing	Plant					25 days after pollination										inbred line Mo17
4577	Zea mays	SRR6660876	RNA-Seq	196	4217055174	PRJNA374392	SAMN06298531	1545972111	CHINESE ACADEMY OF AGRICULTURAL SCIENCES	public	fastq,sra	gs,ncbi,s3	gs.US,ncbi.public,s3.us-east-1	SRX3637967	Illumina HiSeq 2500	PAIRED	RT-PCR	TRANSCRIPTOMIC	Zea mays	ILLUMINA	2018-12-12T00:00:00Z	Mo17 at 25 DAP-2	SRP099290	Mo17 at 25 DAP-2	endosperm		China	Asia	China:Beijing	Plant					25 days after pollination										inbred line Mo17
4577	Zea mays	SRR6660901	RNA-Seq	249	5088515988	PRJNA374392	SAMN06298535	1880087734	CHINESE ACADEMY OF AGRICULTURAL SCIENCES	public	fastq,sra	gs,ncbi,s3	gs.US,ncbi.public,s3.us-east-1	SRX3637986	Illumina HiSeq 2500	PAIRED	RT-PCR	TRANSCRIPTOMIC	Zea mays	ILLUMINA	2018-12-12T00:00:00Z	Mo17 at 25 DAP-3	SRP099290	Mo17 at 25 DAP-3	endosperm		China	Asia	China:Beijing	Plant					25 days after pollination										inbred line Mo17
4577	Zea mays	SRR6660906	RNA-Seq	249	5192021333	PRJNA374392	SAMN06298528	1901009123	CHINESE ACADEMY OF AGRICULTURAL SCIENCES	public	fastq,sra	gs,ncbi,s3	gs.US,ncbi.public,s3.us-east-1	SRX3638001	Illumina HiSeq 2500	PAIRED	RT-PCR	TRANSCRIPTOMIC	Zea mays	ILLUMINA	2018-12-12T00:00:00Z	Ji419 at 25 DAP-1	SRP099290	Ji419 at 25 DAP-1	endosperm		China	Asia	China:Beijing	Plant					25 days after pollination										Ji419
4577	Zea mays	SRR6660907	RNA-Seq	220	4740618185	PRJNA374392	SAMN06298532	1761155304	CHINESE ACADEMY OF AGRICULTURAL SCIENCES	public	fastq,sra	gs,ncbi,s3	gs.US,ncbi.public,s3.us-east-1	SRX3638004	Illumina HiSeq 2500	PAIRED	RT-PCR	TRANSCRIPTOMIC	Zea mays	ILLUMINA	2018-12-12T00:00:00Z	Ji419 at 25 DAP-2	SRP099290	Ji419 at 25 DAP-2	endosperm		China	Asia	China:Beijing	Plant					25 days after pollination										Ji419
4577	Zea mays	SRR6660908	RNA-Seq	249	5237278967	PRJNA374392	SAMN06298536	1930923687	CHINESE ACADEMY OF AGRICULTURAL SCIENCES	public	fastq,sra	gs,ncbi,s3	gs.US,ncbi.public,s3.us-east-1	SRX3638005	Illumina HiSeq 2500	PAIRED	RT-PCR	TRANSCRIPTOMIC	Zea mays	ILLUMINA	2018-12-12T00:00:00Z	Ji419 at 25 DAP-3	SRP099290	Ji419 at 25 DAP-3	endosperm		China	Asia	China:Beijing	Plant					25 days after pollination										Ji419
4577	Zea mays	SRR6660963	RNA-Seq	180	4279090860	PRJNA432464	SAMN08449692	3196212501	HUAZHONG AGRICULTURAL UNIVERSITY	public	fastq,sra	gs,ncbi,s3	gs.US,ncbi.public,s3.us-east-1	SRX3638060	Illumina HiSeq 2000	PAIRED	cDNA	TRANSCRIPTOMIC	Zea mays	ILLUMINA	2018-06-30T00:00:00Z	gif1-1_tassel	SRP131943	5 mm maize tassel_RNA-seq_gif1-1-R1	tassel	7-9 leaves	China	Asia	China: Asian	Plant	mutant				5 mm										BSSS9
4577	Zea mays	SRR6660964	RNA-Seq	180	4356819360	PRJNA432464	SAMN08449692	3241301816	HUAZHONG AGRICULTURAL UNIVERSITY	public	fastq,sra	gs,ncbi,s3	gs.US,ncbi.public,s3.us-east-1	SRX3638059	Illumina HiSeq 2000	PAIRED	cDNA	TRANSCRIPTOMIC	Zea mays	ILLUMINA	2018-06-30T00:00:00Z	gif1-1_tassel	SRP131943	5 mm maize tassel_RNA-seq_gif1-1-R2	tassel	7-9 leaves	China	Asia	China: Asian	Plant	mutant				5 mm										BSSS9
4577	Zea mays	SRR6660965	RNA-Seq	180	4232104920	PRJNA432464	SAMN08449691	3139076593	HUAZHONG AGRICULTURAL UNIVERSITY	public	fastq,sra	gs,ncbi,s3	gs.US,ncbi.public,s3.us-east-1	SRX3638058	Illumina HiSeq 2000	PAIRED	cDNA	TRANSCRIPTOMIC	Zea mays	ILLUMINA	2018-06-30T00:00:00Z	WT_tassel	SRP131943	5 mm maize tassel_RNA-seq_WT-R1	tassel	7-9 leaves	China	Asia	China: Asian	Plant	wild type				5 mm										BSSS9
4577	Zea mays	SRR6660966	RNA-Seq	180	4217145300	PRJNA432464	SAMN08449691	3132362574	HUAZHONG AGRICULTURAL UNIVERSITY	public	fastq,sra	gs,ncbi,s3	gs.US,ncbi.public,s3.us-east-1	SRX3638057	Illumina HiSeq 2000	PAIRED	cDNA	TRANSCRIPTOMIC	Zea mays	ILLUMINA	2018-06-30T00:00:00Z	WT_tassel	SRP131943	5 mm maize tassel_RNA-seq_WT-R2	tassel	7-9 leaves	China	Asia	China: Asian	Plant	wild type				5 mm										BSSS9
4577	Zea mays	SRR6661016	miRNA-Seq	50	848449300	PRJNA374392	SAMN08450102	495301675	CHINESE ACADEMY OF AGRICULTURAL SCIENCES	public	fastq,sra	gs,ncbi,s3	gs.US,ncbi.public,s3.us-east-1	SRX3638113	Illumina HiSeq 2500	SINGLE	RT-PCR	TRANSCRIPTOMIC	Zea mays	ILLUMINA	2018-12-12T00:00:00Z	Mo17 at 15 DAP	SRP099290	Mo17 at 15 DAP	endosperm		China	Asia	China:Beijing	Plant					15 days after pollination										Mo17-1
4577	Zea mays	SRR6661017	miRNA-Seq	50	747828550	PRJNA374392	SAMN08450103	429846061	CHINESE ACADEMY OF AGRICULTURAL SCIENCES	public	fastq,sra	gs,ncbi,s3	gs.US,ncbi.public,s3.us-east-1	SRX3638114	Illumina HiSeq 2500	SINGLE	RT-PCR	TRANSCRIPTOMIC	Zea mays	ILLUMINA	2018-12-12T00:00:00Z	Ji419 at 15 DAP	SRP099290	Ji419 at 15 DAP	endosperm		China	Asia	China:Beijing	Plant					15 days after pollination										Ji419-2
4577	Zea mays	SRR6661018	miRNA-Seq	50	760773800	PRJNA374392	SAMN08450104	446663285	CHINESE ACADEMY OF AGRICULTURAL SCIENCES	public	fastq,sra	gs,ncbi,s3	gs.US,ncbi.public,s3.us-east-1	SRX3638115	Illumina HiSeq 2500	SINGLE	RT-PCR	TRANSCRIPTOMIC	Zea mays	ILLUMINA	2018-12-12T00:00:00Z	Mo17 at 25 DAP	SRP099290	Mo17 at 25 DAP	endosperm		China	Asia	China:Beijing	Plant					25 days after pollination										Mo17-3
4577	Zea mays	SRR6661019	miRNA-Seq	50	815771250	PRJNA374392	SAMN08450105	479632476	CHINESE ACADEMY OF AGRICULTURAL SCIENCES	public	fastq,sra	gs,ncbi,s3	gs.US,ncbi.public,s3.us-east-1	SRX3638116	Illumina HiSeq 2500	SINGLE	RT-PCR	TRANSCRIPTOMIC	Zea mays	ILLUMINA	2018-12-12T00:00:00Z	Ji419 at 25 DAP	SRP099290	Ji419 at 25 DAP	endosperm		China	Asia	China:Beijing	Plant					25 days after pollination										Ji419-4
4577	Zea mays	SRR6661020	RNA-Seq	47	519474174	PRJNA374392	SAMN08450106	146931398	CHINESE ACADEMY OF AGRICULTURAL SCIENCES	public	fastq,sra	gs,ncbi,s3	gs.US,ncbi.public,s3.us-east-1	SRX3638117	Illumina HiSeq 2500	PAIRED	RT-PCR	TRANSCRIPTOMIC	Zea mays	ILLUMINA	2018-12-12T00:00:00Z	DMo17	SRP099290	DMo17	endosperm		China	Asia	China:Beijing	Plant					15 and 25 days after pollination										Mo17-5
4577	Zea mays	SRR6661023	RNA-Seq	47	450252057	PRJNA374392	SAMN08450107	129317495	CHINESE ACADEMY OF AGRICULTURAL SCIENCES	public	fastq,sra	gs,ncbi,s3	gs.US,ncbi.public,s3.us-east-1	SRX3638118	Illumina HiSeq 2500	PAIRED	RT-PCR	TRANSCRIPTOMIC	Zea mays	ILLUMINA	2018-12-12T00:00:00Z	DJi419	SRP099290	DJi419	endosperm		China	Asia	China:Beijing	Plant					15 and 25 days after pollination										Ji419-6
4577	Zea mays	SRR6665368	RNA-Seq	300	9476800500	PRJNA432650	SAMN08456362	3809481685	CHINESE ACADEMY OF AGRICULTURAL SCIENCES	public	fastq,sra	gs,ncbi,s3	gs.US,ncbi.public,s3.us-east-1	SRX3642240	Illumina HiSeq 2500	PAIRED	cDNA	TRANSCRIPTOMIC	Zea mays	ILLUMINA	2018-02-02T00:00:00Z	WC1-1	SRP132035	WC1-1_L2_354	seedling	missing	China	Asia	China:Beijing	Plant	water contorl 1				missing
4577	Zea mays	SRR6665369	RNA-Seq	300	5722240500	PRJNA432650	SAMN08456363	2307229972	CHINESE ACADEMY OF AGRICULTURAL SCIENCES	public	fastq,sra	gs,ncbi,s3	gs.US,ncbi.public,s3.us-east-1	SRX3642239	Illumina HiSeq 2500	PAIRED	cDNA	TRANSCRIPTOMIC	Zea mays	ILLUMINA	2018-02-02T00:00:00Z	WC1-2	SRP132035	WC1-2_L2_355	seedling	missing	China	Asia	China:Beijing	Plant	water contorl 2				missing
4577	Zea mays	SRR6665370	RNA-Seq	300	5941156800	PRJNA432650	SAMN08456360	2390672719	CHINESE ACADEMY OF AGRICULTURAL SCIENCES	public	fastq,sra	gs,ncbi,s3	gs.US,ncbi.public,s3.us-east-1	SRX3642238	Illumina HiSeq 2500	PAIRED	cDNA	TRANSCRIPTOMIC	Zea mays	ILLUMINA	2018-02-02T00:00:00Z	DS1-2	SRP132035	DS1-2_L2_348	seedling	missing	China	Asia	China:Beijing	Plant	drought sensitive 2				missing
4577	Zea mays	SRR6665371	RNA-Seq	300	8880119100	PRJNA432650	SAMN08456361	3556064454	CHINESE ACADEMY OF AGRICULTURAL SCIENCES	public	fastq,sra	gs,ncbi,s3	gs.US,ncbi.public,s3.us-east-1	SRX3642237	Illumina HiSeq 2500	PAIRED	cDNA	TRANSCRIPTOMIC	Zea mays	ILLUMINA	2018-02-02T00:00:00Z	DS1-3	SRP132035	DS1-3_L2_349	seedling	missing	China	Asia	China:Beijing	Plant	drought sensitive 3				missing
4577	Zea mays	SRR6665372	RNA-Seq	300	6114622800	PRJNA432650	SAMN08456358	2457797508	CHINESE ACADEMY OF AGRICULTURAL SCIENCES	public	fastq,sra	gs,ncbi,s3	gs.US,ncbi.public,s3.us-east-1	SRX3642236	Illumina HiSeq 2500	PAIRED	cDNA	TRANSCRIPTOMIC	Zea mays	ILLUMINA	2018-02-02T00:00:00Z	DC1-3	SRP132035	DC1-3_L2_352	seedling	missing	China	Asia	China:Beijing	Plant	drought contorl 3				missing
4577	Zea mays	SRR6665373	RNA-Seq	300	8343753300	PRJNA432650	SAMN08456359	3343620792	CHINESE ACADEMY OF AGRICULTURAL SCIENCES	public	fastq,sra	gs,ncbi,s3	gs.US,ncbi.public,s3.us-east-1	SRX3642235	Illumina HiSeq 2500	PAIRED	cDNA	TRANSCRIPTOMIC	Zea mays	ILLUMINA	2018-02-02T00:00:00Z	DS1-1	SRP132035	DS1-1_L2_358	seedling	missing	China	Asia	China:Beijing	Plant	drought sensitive 1				missing
4577	Zea mays	SRR6665374	RNA-Seq	300	8084595300	PRJNA432650	SAMN08456356	3228027265	CHINESE ACADEMY OF AGRICULTURAL SCIENCES	public	fastq,sra	gs,ncbi,s3	gs.US,ncbi.public,s3.us-east-1	SRX3642234	Illumina HiSeq 2500	PAIRED	cDNA	TRANSCRIPTOMIC	Zea mays	ILLUMINA	2018-02-02T00:00:00Z	DC1-1	SRP132035	DC1-1_L2_350	seedling	missing	China	Asia	China:Beijing	Plant	drought contorl 1				missing
4577	Zea mays	SRR6665375	RNA-Seq	300	7613457600	PRJNA432650	SAMN08456357	3044102626	CHINESE ACADEMY OF AGRICULTURAL SCIENCES	public	fastq,sra	gs,ncbi,s3	gs.US,ncbi.public,s3.us-east-1	SRX3642233	Illumina HiSeq 2500	PAIRED	cDNA	TRANSCRIPTOMIC	Zea mays	ILLUMINA	2018-02-02T00:00:00Z	DC1-2	SRP132035	DC1-2_L2_351	seedling	missing	China	Asia	China:Beijing	Plant	drought contorl 2				missing
4577	Zea mays	SRR6665376	RNA-Seq	300	8198565900	PRJNA432650	SAMN08456364	3266352168	CHINESE ACADEMY OF AGRICULTURAL SCIENCES	public	fastq,sra	gs,ncbi,s3	gs.US,ncbi.public,s3.us-east-1	SRX3642232	Illumina HiSeq 2500	PAIRED	cDNA	TRANSCRIPTOMIC	Zea mays	ILLUMINA	2018-02-02T00:00:00Z	WC1-3	SRP132035	WC1-3_L2_359	seedling	missing	China	Asia	China:Beijing	Plant	water contorl 3				missing
4577	Zea mays	SRR6665377	RNA-Seq	300	6214394400	PRJNA432650	SAMN08456365	2495689684	CHINESE ACADEMY OF AGRICULTURAL SCIENCES	public	fastq,sra	gs,ncbi,s3	gs.US,ncbi.public,s3.us-east-1	SRX3642231	Illumina HiSeq 2500	PAIRED	cDNA	TRANSCRIPTOMIC	Zea mays	ILLUMINA	2018-02-02T00:00:00Z	WS1-1	SRP132035	WS1-1_L2_356	seedling	missing	China	Asia	China:Beijing	Plant	water sensitive 1				missing
4577	Zea mays	SRR6665378	RNA-Seq	300	6158380800	PRJNA432650	SAMN08456366	2446649752	CHINESE ACADEMY OF AGRICULTURAL SCIENCES	public	fastq,sra	gs,ncbi,s3	gs.US,ncbi.public,s3.us-east-1	SRX3642230	Illumina HiSeq 2500	PAIRED	cDNA	TRANSCRIPTOMIC	Zea mays	ILLUMINA	2018-02-02T00:00:00Z	WS1-2	SRP132035	WS1-2_L2_357	seedling	missing	China	Asia	China:Beijing	Plant	water sensitive 2				missing
4577	Zea mays	SRR6665379	RNA-Seq	300	7737875700	PRJNA432650	SAMN08456367	3092281035	CHINESE ACADEMY OF AGRICULTURAL SCIENCES	public	fastq,sra	gs,ncbi,s3	gs.US,ncbi.public,s3.us-east-1	SRX3642229	Illumina HiSeq 2500	PAIRED	cDNA	TRANSCRIPTOMIC	Zea mays	ILLUMINA	2018-02-02T00:00:00Z	WS1-3	SRP132035	WS1-3_L2_353	seedling	missing	China	Asia	China:Beijing	Plant	water sensitive 3				missing
4577	Zea mays	SRR6665446	RNA-Seq	180	8635910220	PRJNA432635	SAMN08456261	5835988670	NATIONAL KEY LABORATORY OF CROP GENETIC IMPROVEMENT	public	fastq,sra	gs,ncbi,s3	gs.US,ncbi.public,s3.us-east-1	SRX3642308	Illumina HiSeq 2000	PAIRED	cDNA	TRANSCRIPTOMIC	Zea mays	ILLUMINA	2019-03-02T00:00:00Z	BSSSC9-gif1	SRP132037	BSSSC9-gif1_RNA-seq	tassel		China	Asia	China: Asia	Plant					9 leaves										mutant
4577	Zea mays	SRR6665447	RNA-Seq	180	8449250220	PRJNA432635	SAMN08456260	5684377100	NATIONAL KEY LABORATORY OF CROP GENETIC IMPROVEMENT	public	fastq,sra	gs,ncbi,s3	gs.US,ncbi.public,s3.us-east-1	SRX3642307	Illumina HiSeq 2000	PAIRED	cDNA	TRANSCRIPTOMIC	Zea mays	ILLUMINA	2019-03-02T00:00:00Z	BSSSC9-WT	SRP132037	BSSSC9-WT_RNA-seq	tassel		China	Asia	China: Asia	Plant					9 leaves										wild type
4577	Zea mays	SRR5195041	RNA-Seq	300	15394293300	PRJNA362689	SAMN06245904	6160191200	AGRI BIOTECH FOUNDATION	public	fastq,sra	gs,ncbi,s3	gs.US,ncbi.public,s3.us-east-1	SRX2510673	Illumina HiSeq 2500	PAIRED	PolyA	TRANSCRIPTOMIC	Zea mays	ILLUMINA	2017-01-28T00:00:00Z	Un-inoculated maize under drought stress (DS)	SRP097597	DS	Leaf		India	Asia	India: Telangana State	Plant					Seedling				Un-inoculated						variety DHM117
4577	Zea mays	SRR5195047	RNA-Seq	300	13399250700	PRJNA362689	SAMN06245906	5454776066	AGRI BIOTECH FOUNDATION	public	fastq,sra	gs,ncbi,s3	gs.US,ncbi.public,s3.us-east-1	SRX2510677	Illumina HiSeq 2500	PAIRED	PolyA	TRANSCRIPTOMIC	Zea mays	ILLUMINA	2017-01-28T00:00:00Z	Pseudomonas putida strain FBKV2 inoculated maize under drought stress (DS+PP)	SRP097597	DS+PP	Leaf		India	Asia	India: Telangana State	Plant					Seedling				Inoculated with Pseudomonas putida strain FBKV2						variety DHM117
4577	Zea mays	SRR5196784	miRNA-Seq	152	368116032	PRJNA363002	SAMN06251648	153456649	GEO	public	contigs,fastq,sra	gs,ncbi,s3	gs.US,ncbi.public,s3.us-east-1	SRX2512443	NextSeq 500	PAIRED	size fractionation	TRANSCRIPTOMIC	Zea mays	ILLUMINA	2019-08-08T00:00:00Z	GSM2466040	SRP097661		tassel															W22-ref			GSM2466040	W22-ref																																																						6 cm length
4577	Zea mays	SRR5196785	miRNA-Seq	152	365653328	PRJNA363002	SAMN06251649	151929338	GEO	public	contigs,fastq,sra	gs,ncbi,s3	gs.US,ncbi.public,s3.us-east-1	SRX2512444	NextSeq 500	PAIRED	size fractionation	TRANSCRIPTOMIC	Zea mays	ILLUMINA	2019-08-08T00:00:00Z	GSM2466041	SRP097661		tassel															W22-ref			GSM2466041	W22-ref																																																						6 cm length
4577	Zea mays	SRR5196786	miRNA-Seq	152	496616528	PRJNA363002	SAMN06251650	205677527	GEO	public	contigs,fastq,sra	gs,ncbi,s3	gs.US,ncbi.public,s3.us-east-1	SRX2512445	NextSeq 500	PAIRED	size fractionation	TRANSCRIPTOMIC	Zea mays	ILLUMINA	2019-08-08T00:00:00Z	GSM2466042	SRP097661		tassel															ago18b::mum			GSM2466042	ago18b::mum																																																						6 cm length
4577	Zea mays	SRR5196787	miRNA-Seq	152	517311784	PRJNA363002	SAMN06251647	217190903	GEO	public	contigs,fastq,sra	gs,ncbi,s3	gs.US,ncbi.public,s3.us-east-1	SRX2512446	NextSeq 500	PAIRED	size fractionation	TRANSCRIPTOMIC	Zea mays	ILLUMINA	2019-08-08T00:00:00Z	GSM2466043	SRP097661		tassel															ago18b::mum			GSM2466043	ago18b::mum																																																						6 cm length
4577	Zea mays	SRR5196788	RIP-Seq	302	6316468014	PRJNA363002	SAMN06251658	2951852242	GEO	public	fastq,sra	gs,ncbi,s3	gs.US,ncbi.public,s3.us-east-1	SRX2512447	NextSeq 500	PAIRED	other	TRANSCRIPTOMIC	Zea mays	ILLUMINA	2019-08-08T00:00:00Z	GSM2466044	SRP097661		tassel															W22-ref			GSM2466044	W22-ref AGO18b																																																						6 cm length
4577	Zea mays	SRR5196789	RIP-Seq	302	3001151576	PRJNA363002	SAMN06251657	1436980153	GEO	public	fastq,sra	gs,ncbi,s3	gs.US,ncbi.public,s3.us-east-1	SRX2512448	NextSeq 500	PAIRED	other	TRANSCRIPTOMIC	Zea mays	ILLUMINA	2019-08-08T00:00:00Z	GSM2466045	SRP097661		tassel															W22-ref			GSM2466045	W22-ref AGO18b																																																						6 cm length
4577	Zea mays	SRR5196790	RIP-Seq	302	961238216	PRJNA363002	SAMN06251656	445182306	GEO	public	contigs,fastq,sra	gs,ncbi,s3	gs.US,ncbi.public,s3.us-east-1	SRX2512449	NextSeq 500	PAIRED	other	TRANSCRIPTOMIC	Zea mays	ILLUMINA	2019-08-08T00:00:00Z	GSM2466046	SRP097661		tassel															W22-ref			GSM2466046	W22-ref IgG																																																						6 cm length
4577	Zea mays	SRR5196791	RIP-Seq	302	1966495046	PRJNA363002	SAMN06251655	926718848	GEO	public	fastq,sra	gs,ncbi,s3	gs.US,ncbi.public,s3.us-east-1	SRX2512450	NextSeq 500	PAIRED	other	TRANSCRIPTOMIC	Zea mays	ILLUMINA	2019-08-08T00:00:00Z	GSM2466047	SRP097661		tassel															W22-ref			GSM2466047	W22-ref IgG																																																						6 cm length
4577	Zea mays	SRR5196792	RIP-Seq	302	1549669210	PRJNA363002	SAMN06251654	736074505	GEO	public	fastq,sra	gs,ncbi,s3	gs.US,ncbi.public,s3.us-east-1	SRX2512451	NextSeq 500	PAIRED	other	TRANSCRIPTOMIC	Zea mays	ILLUMINA	2019-08-08T00:00:00Z	GSM2466048	SRP097661		tassel															ago18b::mum			GSM2466048	ago18b::mum AGO18b																																																						6 cm length
4577	Zea mays	SRR5196793	RIP-Seq	302	3296641966	PRJNA363002	SAMN06251653	1559422146	GEO	public	fastq,sra	gs,ncbi,s3	gs.US,ncbi.public,s3.us-east-1	SRX2512452	NextSeq 500	PAIRED	other	TRANSCRIPTOMIC	Zea mays	ILLUMINA	2019-08-08T00:00:00Z	GSM2466049	SRP097661		tassel															ago18b::mum			GSM2466049	ago18b::mum AGO18b																																																						6 cm length
4577	Zea mays	SRR5196794	RIP-Seq	302	197830234	PRJNA363002	SAMN06251652	92843332	GEO	public	contigs,fastq,sra	gs,ncbi,s3	gs.US,ncbi.public,s3.us-east-1	SRX2512453	NextSeq 500	PAIRED	other	TRANSCRIPTOMIC	Zea mays	ILLUMINA	2019-08-08T00:00:00Z	GSM2466050	SRP097661		tassel															ago18b::mum			GSM2466050	ago18b::mum IgG																																																						6 cm length
4577	Zea mays	SRR5196795	RIP-Seq	302	1771239060	PRJNA363002	SAMN06251651	847870933	GEO	public	fastq,sra	gs,ncbi,s3	gs.US,ncbi.public,s3.us-east-1	SRX2512454	NextSeq 500	PAIRED	other	TRANSCRIPTOMIC	Zea mays	ILLUMINA	2019-08-08T00:00:00Z	GSM2466051	SRP097661		tassel															ago18b::mum			GSM2466051	ago18b::mum IgG																																																						6 cm length
4577	Zea mays	SRR6666421	RNA-Seq	199	10782681546	PRJNA432713	SAMN08457574	7077115865	GEO	public	fastq,sra	gs,ncbi,s3	gs.US,ncbi.public,s3.us-east-1	SRX3643282	Illumina HiSeq 2000	PAIRED	cDNA	TRANSCRIPTOMIC	Zea mays	ILLUMINA	2020-02-20T00:00:00Z	GSM2977147	SRP132067		apical scutellum													wild type B73					GSM2977147	AS_2
4577	Zea mays	SRR6666423	RNA-Seq	198	10625494803	PRJNA432713	SAMN08457549	7196017187	GEO	public	fastq,sra	gs,ncbi,s3	gs.US,ncbi.public,s3.us-east-1	SRX3643284	Illumina HiSeq 2000	PAIRED	cDNA	TRANSCRIPTOMIC	Zea mays	ILLUMINA	2020-02-20T00:00:00Z	GSM2977149	SRP132067		apical scutellum													wild type B73					GSM2977149	AS_4
4577	Zea mays	SRR6666425	RNA-Seq	199	11498302582	PRJNA432713	SAMN08457547	7584661858	GEO	public	fastq,sra	gs,ncbi,s3	gs.US,ncbi.public,s3.us-east-1	SRX3643286	Illumina HiSeq 2000	PAIRED	cDNA	TRANSCRIPTOMIC	Zea mays	ILLUMINA	2020-02-20T00:00:00Z	GSM2977151	SRP132067		Endosperm Adjacent to Scutellum													wild type B73					GSM2977151	EAS_2
4577	Zea mays	SRR6666426	RNA-Seq	198	10114720749	PRJNA432713	SAMN08457570	6887656020	GEO	public	fastq,sra	gs,ncbi,s3	gs.US,ncbi.public,s3.us-east-1	SRX3643287	Illumina HiSeq 2000	PAIRED	cDNA	TRANSCRIPTOMIC	Zea mays	ILLUMINA	2020-02-20T00:00:00Z	GSM2977152	SRP132067		Endosperm Adjacent to Scutellum													wild type B73					GSM2977152	EAS_3
4577	Zea mays	SRR6666428	RNA-Seq	199	9568573358	PRJNA432713	SAMN08457573	6365351553	GEO	public	fastq,sra	gs,ncbi,s3	gs.US,ncbi.public,s3.us-east-1	SRX3643289	Illumina HiSeq 2000	PAIRED	cDNA	TRANSCRIPTOMIC	Zea mays	ILLUMINA	2020-02-20T00:00:00Z	GSM2977154	SRP132067		embryo													wild type B73					GSM2977154	Emb_1
4577	Zea mays	SRR6666430	RNA-Seq	199	11128313399	PRJNA432713	SAMN08457571	7424408337	GEO	public	fastq,sra	gs,ncbi,s3	gs.US,ncbi.public,s3.us-east-1	SRX3643291	Illumina HiSeq 2000	PAIRED	cDNA	TRANSCRIPTOMIC	Zea mays	ILLUMINA	2020-02-20T00:00:00Z	GSM2977156	SRP132067		embryo													wild type B73					GSM2977156	Emb_3
4577	Zea mays	SRR6666433	RNA-Seq	198	9994731104	PRJNA432713	SAMN08457617	6645189216	GEO	public	fastq,sra	gs,ncbi,s3	gs.US,ncbi.public,s3.us-east-1	SRX3643294	Illumina HiSeq 2000	PAIRED	cDNA	TRANSCRIPTOMIC	Zea mays	ILLUMINA	2020-02-20T00:00:00Z	GSM2977159	SRP132067		endosperm													wild type B73					GSM2977159	End_2
4577	Zea mays	SRR6666435	RNA-Seq	198	12107253284	PRJNA432713	SAMN08457614	8293061701	GEO	public	fastq,sra	gs,ncbi,s3	gs.US,ncbi.public,s3.us-east-1	SRX3643296	Illumina HiSeq 2000	PAIRED	cDNA	TRANSCRIPTOMIC	Zea mays	ILLUMINA	2020-02-20T00:00:00Z	GSM2977161	SRP132067		endosperm													wild type B73					GSM2977161	End_4
4577	Zea mays	SRR6666438	RNA-Seq	198	9126844341	PRJNA432713	SAMN08457611	6064950158	GEO	public	fastq,sra	gs,ncbi,s3	gs.US,ncbi.public,s3.us-east-1	SRX3643299	Illumina HiSeq 2000	PAIRED	cDNA	TRANSCRIPTOMIC	Zea mays	ILLUMINA	2020-02-20T00:00:00Z	GSM2977164	SRP132067		pericarp													wild type B73					GSM2977164	Per_3
4577	Zea mays	SRR6666440	RNA-Seq	199	9654215741	PRJNA432713	SAMN08457609	6388318768	GEO	public	fastq,sra	gs,ncbi,s3	gs.US,ncbi.public,s3.us-east-1	SRX3643301	Illumina HiSeq 2000	PAIRED	cDNA	TRANSCRIPTOMIC	Zea mays	ILLUMINA	2020-02-20T00:00:00Z	GSM2977166	SRP132067		Scutellar Aleurone Layer													wild type					GSM2977166	SAL_1
4577	Zea mays	SRR6666442	RNA-Seq	198	11786680411	PRJNA432713	SAMN08457607	7842892082	GEO	public	fastq,sra	gs,ncbi,s3	gs.US,ncbi.public,s3.us-east-1	SRX3643303	Illumina HiSeq 2000	PAIRED	cDNA	TRANSCRIPTOMIC	Zea mays	ILLUMINA	2020-02-20T00:00:00Z	GSM2977168	SRP132067		Scutellar Aleurone Layer													wild type B73					GSM2977168	SAL_3
4577	Zea mays	SRR6666443	RNA-Seq	199	11092801432	PRJNA432713	SAMN08457606	7321662722	GEO	public	fastq,sra	gs,ncbi,s3	gs.US,ncbi.public,s3.us-east-1	SRX3643304	Illumina HiSeq 2000	PAIRED	cDNA	TRANSCRIPTOMIC	Zea mays	ILLUMINA	2020-02-20T00:00:00Z	GSM2977169	SRP132067		Scutellar Aleurone Layer													wild type B73					GSM2977169	SAL_4
4577	Zea mays	SRR6668499	RNA-Seq	300	5606914800	PRJNA432817	SAMN08462375	2389266117	CHINA AGRICULTURAL UNIVERSITY	public	fastq,sra	gs,ncbi,s3	gs.US,ncbi.public,s3.us-east-1	SRX3645204	Illumina HiSeq 2500	PAIRED	RANDOM PCR	TRANSCRIPTOMIC	Zea mays	ILLUMINA	2019-03-01T00:00:00Z	WT_rep1	SRP132125	WT_rep1	Immature kernels	not applicable	China	Asia	China:Beijing	Plant	not applicable			not applicable	15 days after pollination	not applicable	not applicable	not applicable	not applicable						B73	not applicable		not applicable	not applicable		not applicable									not applicable																																not applicable					not applicable																												not applicable					not applicable												not applicable							not applicable			not applicable												not applicable																																																not applicable						not applicable																		not applicable
4577	Zea mays	SRR6668570	RNA-Seq	300	7257322500	PRJNA432817	SAMN08462381	3071094206	CHINA AGRICULTURAL UNIVERSITY	public	fastq,sra	gs,ncbi,s3	gs.US,ncbi.public,s3.us-east-1	SRX3645278	Illumina HiSeq 2500	PAIRED	RANDOM PCR	TRANSCRIPTOMIC	Zea mays	ILLUMINA	2019-03-01T00:00:00Z	ZmGRP1_Cas9_rep3	SRP132125	ZmGRP1_Cas9_rep3	immature kernels		China	Asia	China:Beijing	Plant					15 days after pollination										B73
4577	Zea mays	SRR6668571	RNA-Seq	300	6114627000	PRJNA432817	SAMN08462376	2613026845	CHINA AGRICULTURAL UNIVERSITY	public	fastq,sra	gs,ncbi,s3	gs.US,ncbi.public,s3.us-east-1	SRX3645277	Illumina HiSeq 2500	PAIRED	RANDOM PCR	TRANSCRIPTOMIC	Zea mays	ILLUMINA	2019-03-01T00:00:00Z	WT_rep2	SRP132125	WT_rep2	Immature kernels	not applicable	China	Asia	China:Beijing	Plant	not applicable			not applicable	15 days after pollination	not applicable	not applicable	not applicable	not applicable						B73	not applicable		not applicable	not applicable		not applicable									not applicable																																not applicable					not applicable																												not applicable					not applicable												not applicable							not applicable			not applicable												not applicable																																																not applicable						not applicable																		not applicable
4577	Zea mays	SRR6668574	RNA-Seq	300	6715371600	PRJNA432817	SAMN08462380	2867157946	CHINA AGRICULTURAL UNIVERSITY	public	fastq,sra	gs,ncbi,s3	gs.US,ncbi.public,s3.us-east-1	SRX3645274	Illumina HiSeq 2500	PAIRED	RANDOM PCR	TRANSCRIPTOMIC	Zea mays	ILLUMINA	2019-03-01T00:00:00Z	ZmGRP1_Cas9_rep1	SRP132125	ZmGRP1_Cas9_rep1	immature kernels		China	Asia	China:Beijing	Plant					15 days after pollination										B73
4577	Zea mays	SRR6671824	RNA-Seq	298	7795366242	PRJNA432945	SAMN08466910	2799848435	CHINESE ACADEMY OF AGRICULTURAL SCIENCES	public	fastq,sra	gs,ncbi,s3	gs.US,ncbi.public,s3.us-east-1	SRX3648550	HiSeq X Ten	PAIRED	RANDOM	TRANSCRIPTOMIC	Zea mays	ILLUMINA	2019-03-23T00:00:00Z	CP72	SRP132192	CP72_R2	primary root		China	Asia	China: Beijing	Plant					10 DAG										CIMBL55			drought for 72h
4577	Zea mays	SRR6671825	RNA-Seq	294	9208527803	PRJNA432945	SAMN08466910	3301718005	CHINESE ACADEMY OF AGRICULTURAL SCIENCES	public	fastq,sra	gs,ncbi,s3	gs.US,ncbi.public,s3.us-east-1	SRX3648549	HiSeq X Ten	PAIRED	RANDOM	TRANSCRIPTOMIC	Zea mays	ILLUMINA	2019-03-23T00:00:00Z	CP72	SRP132192	CP72_R1	primary root		China	Asia	China: Beijing	Plant					10 DAG										CIMBL55			drought for 72h
4577	Zea mays	SRR6671826	RNA-Seq	293	9392063778	PRJNA432945	SAMN08466909	3332416294	CHINESE ACADEMY OF AGRICULTURAL SCIENCES	public	fastq,sra	gs,ncbi,s3	gs.US,ncbi.public,s3.us-east-1	SRX3648548	HiSeq X Ten	PAIRED	RANDOM	TRANSCRIPTOMIC	Zea mays	ILLUMINA	2019-03-23T00:00:00Z	CP12	SRP132192	CP12_R3	primary root		China	Asia	China: Beijing	Plant					10 DAG										CIMBL55			drought for 12h
4577	Zea mays	SRR6671827	RNA-Seq	296	17686331438	PRJNA432945	SAMN08466909	6307418592	CHINESE ACADEMY OF AGRICULTURAL SCIENCES	public	fastq,sra	gs,ncbi,s3	gs.US,ncbi.public,s3.us-east-1	SRX3648547	HiSeq X Ten	PAIRED	RANDOM	TRANSCRIPTOMIC	Zea mays	ILLUMINA	2019-03-23T00:00:00Z	CP12	SRP132192	CP12_R2	primary root		China	Asia	China: Beijing	Plant					10 DAG										CIMBL55			drought for 12h
4577	Zea mays	SRR6671828	RNA-Seq	293	10040935817	PRJNA432945	SAMN08466909	3543606742	CHINESE ACADEMY OF AGRICULTURAL SCIENCES	public	fastq,sra	gs,ncbi,s3	gs.US,ncbi.public,s3.us-east-1	SRX3648546	HiSeq X Ten	PAIRED	RANDOM	TRANSCRIPTOMIC	Zea mays	ILLUMINA	2019-03-23T00:00:00Z	CP12	SRP132192	CP12_R1	primary root		China	Asia	China: Beijing	Plant					10 DAG										CIMBL55			drought for 12h
4577	Zea mays	SRR6671829	RNA-Seq	296	10105700297	PRJNA432945	SAMN08466908	3650741577	CHINESE ACADEMY OF AGRICULTURAL SCIENCES	public	fastq,sra	gs,ncbi,s3	gs.US,ncbi.public,s3.us-east-1	SRX3648545	HiSeq X Ten	PAIRED	RANDOM	TRANSCRIPTOMIC	Zea mays	ILLUMINA	2019-03-23T00:00:00Z	CP0	SRP132192	CP0_R3	primary root		China	Asia	China: Beijing	Plant					10 DAG										CIMBL55			normal growth
4577	Zea mays	SRR6671830	RNA-Seq	296	10150972233	PRJNA432945	SAMN08466908	3610126811	CHINESE ACADEMY OF AGRICULTURAL SCIENCES	public	fastq,sra	gs,ncbi,s3	gs.US,ncbi.public,s3.us-east-1	SRX3648544	HiSeq X Ten	PAIRED	RANDOM	TRANSCRIPTOMIC	Zea mays	ILLUMINA	2019-03-23T00:00:00Z	CP0	SRP132192	CP0_R2	primary root		China	Asia	China: Beijing	Plant					10 DAG										CIMBL55			normal growth
4577	Zea mays	SRR6671831	RNA-Seq	295	11453734769	PRJNA432945	SAMN08466908	4075544889	CHINESE ACADEMY OF AGRICULTURAL SCIENCES	public	fastq,sra	gs,ncbi,s3	gs.US,ncbi.public,s3.us-east-1	SRX3648543	HiSeq X Ten	PAIRED	RANDOM	TRANSCRIPTOMIC	Zea mays	ILLUMINA	2019-03-23T00:00:00Z	CP0	SRP132192	CP0_R1	primary root		China	Asia	China: Beijing	Plant					10 DAG										CIMBL55			normal growth
4577	Zea mays	SRR6671832	RNA-Seq	295	9947936634	PRJNA432945	SAMN08466911	3563986158	CHINESE ACADEMY OF AGRICULTURAL SCIENCES	public	fastq,sra	gs,ncbi,s3	gs.US,ncbi.public,s3.us-east-1	SRX3648542	HiSeq X Ten	PAIRED	RANDOM	TRANSCRIPTOMIC	Zea mays	ILLUMINA	2019-03-23T00:00:00Z	CSR0	SRP132192	CSR0_R1	seminal roots		China	Asia	China: Beijing	Plant					10 DAG										CIMBL55			normal growth
4577	Zea mays	SRR6671835	RNA-Seq	298	10159989135	PRJNA432945	SAMN08466915	3689965348	CHINESE ACADEMY OF AGRICULTURAL SCIENCES	public	fastq,sra	gs,ncbi,s3	gs.US,ncbi.public,s3.us-east-1	SRX3648539	HiSeq X Ten	PAIRED	RANDOM	TRANSCRIPTOMIC	Zea mays	ILLUMINA	2019-03-23T00:00:00Z	SP12	SRP132192	SP12_R1	primary root		China	Asia	China: Beijing	Plant					10 DAG										Shen5003			drought for 12h
4577	Zea mays	SRR6671836	RNA-Seq	298	10526243426	PRJNA432945	SAMN08466915	3816178108	CHINESE ACADEMY OF AGRICULTURAL SCIENCES	public	fastq,sra	gs,ncbi,s3	gs.US,ncbi.public,s3.us-east-1	SRX3648538	HiSeq X Ten	PAIRED	RANDOM	TRANSCRIPTOMIC	Zea mays	ILLUMINA	2019-03-23T00:00:00Z	SP12	SRP132192	SP12_R2	primary root		China	Asia	China: Beijing	Plant					10 DAG										Shen5003			drought for 12h
4577	Zea mays	SRR6671838	RNA-Seq	298	10545145397	PRJNA432945	SAMN08466916	3804255988	CHINESE ACADEMY OF AGRICULTURAL SCIENCES	public	fastq,sra	gs,ncbi,s3	gs.US,ncbi.public,s3.us-east-1	SRX3648536	HiSeq X Ten	PAIRED	RANDOM	TRANSCRIPTOMIC	Zea mays	ILLUMINA	2019-03-23T00:00:00Z	SP72	SRP132192	SP72_R1	primary root		China	Asia	China: Beijing	Plant					10 DAG										Shen5003			drought for 72h
4577	Zea mays	SRR6671839	RNA-Seq	298	10826075164	PRJNA432945	SAMN08466916	3876334691	CHINESE ACADEMY OF AGRICULTURAL SCIENCES	public	fastq,sra	gs,ncbi,s3	gs.US,ncbi.public,s3.us-east-1	SRX3648535	HiSeq X Ten	PAIRED	RANDOM	TRANSCRIPTOMIC	Zea mays	ILLUMINA	2019-03-23T00:00:00Z	SP72	SRP132192	SP72_R2	primary root		China	Asia	China: Beijing	Plant					10 DAG										Shen5003			drought for 72h
4577	Zea mays	SRR6671841	RNA-Seq	298	11456334435	PRJNA432945	SAMN08466917	4125152063	CHINESE ACADEMY OF AGRICULTURAL SCIENCES	public	fastq,sra	gs,ncbi,s3	gs.US,ncbi.public,s3.us-east-1	SRX3648533	HiSeq X Ten	PAIRED	RANDOM	TRANSCRIPTOMIC	Zea mays	ILLUMINA	2019-03-23T00:00:00Z	SSR0	SRP132192	SSR0_R1	seminal roots		China	Asia	China: Beijing	Plant					10 DAG										Shen5003			normal growth
4577	Zea mays	SRR6671843	RNA-Seq	298	13518849924	PRJNA432945	SAMN08466917	4865009944	CHINESE ACADEMY OF AGRICULTURAL SCIENCES	public	fastq,sra	gs,ncbi,s3	gs.US,ncbi.public,s3.us-east-1	SRX3648531	HiSeq X Ten	PAIRED	RANDOM	TRANSCRIPTOMIC	Zea mays	ILLUMINA	2019-03-23T00:00:00Z	SSR0	SRP132192	SSR0_R3	seminal roots		China	Asia	China: Beijing	Plant					10 DAG										Shen5003			normal growth
4577	Zea mays	SRR6671846	RNA-Seq	298	9157236927	PRJNA432945	SAMN08466913	3259437006	CHINESE ACADEMY OF AGRICULTURAL SCIENCES	public	fastq,sra	gs,ncbi,s3	gs.US,ncbi.public,s3.us-east-1	SRX3648528	HiSeq X Ten	PAIRED	RANDOM	TRANSCRIPTOMIC	Zea mays	ILLUMINA	2019-03-23T00:00:00Z	CSR72	SRP132192	CSR72_R1	seminal roots		China	Asia	China: Beijing	Plant					10 DAG										CIMBL55			drought for 72h
4577	Zea mays	SRR6671849	RNA-Seq	298	11232775394	PRJNA432945	SAMN08466913	4075220290	CHINESE ACADEMY OF AGRICULTURAL SCIENCES	public	fastq,sra	gs,ncbi,s3	gs.US,ncbi.public,s3.us-east-1	SRX3648525	HiSeq X Ten	PAIRED	RANDOM	TRANSCRIPTOMIC	Zea mays	ILLUMINA	2019-03-23T00:00:00Z	CSR72	SRP132192	CSR72_R2	seminal roots		China	Asia	China: Beijing	Plant					10 DAG										CIMBL55			drought for 72h
4577	Zea mays	SRR6671850	RNA-Seq	296	10713903564	PRJNA432945	SAMN08466911	3818825467	CHINESE ACADEMY OF AGRICULTURAL SCIENCES	public	fastq,sra	gs,ncbi,s3	gs.US,ncbi.public,s3.us-east-1	SRX3648524	HiSeq X Ten	PAIRED	RANDOM	TRANSCRIPTOMIC	Zea mays	ILLUMINA	2019-03-23T00:00:00Z	CSR0	SRP132192	CSR0_R3	seminal roots		China	Asia	China: Beijing	Plant					10 DAG										CIMBL55			normal growth
4577	Zea mays	SRR6671852	RNA-Seq	294	10289957056	PRJNA432945	SAMN08466912	3704792475	CHINESE ACADEMY OF AGRICULTURAL SCIENCES	public	fastq,sra	gs,ncbi,s3	gs.US,ncbi.public,s3.us-east-1	SRX3648522	HiSeq X Ten	PAIRED	RANDOM	TRANSCRIPTOMIC	Zea mays	ILLUMINA	2019-03-23T00:00:00Z	CSR12	SRP132192	CSR12_R2	seminal roots		China	Asia	China: Beijing	Plant					10 DAG										CIMBL55			drought for 12h
4577	Zea mays	SRR6671853	RNA-Seq	296	10581394878	PRJNA432945	SAMN08466912	3768240715	CHINESE ACADEMY OF AGRICULTURAL SCIENCES	public	fastq,sra	gs,ncbi,s3	gs.US,ncbi.public,s3.us-east-1	SRX3648521	HiSeq X Ten	PAIRED	RANDOM	TRANSCRIPTOMIC	Zea mays	ILLUMINA	2019-03-23T00:00:00Z	CSR12	SRP132192	CSR12_R1	seminal roots		China	Asia	China: Beijing	Plant					10 DAG										CIMBL55			drought for 12h
4577	Zea mays	SRR6671854	RNA-Seq	298	12402681320	PRJNA432945	SAMN08466919	4524682825	CHINESE ACADEMY OF AGRICULTURAL SCIENCES	public	fastq,sra	gs,ncbi,s3	gs.US,ncbi.public,s3.us-east-1	SRX3648520	HiSeq X Ten	PAIRED	RANDOM	TRANSCRIPTOMIC	Zea mays	ILLUMINA	2019-03-23T00:00:00Z	SSR72	SRP132192	SSR72_R3	seminal roots		China	Asia	China: Beijing	Plant					10 DAG										Shen5003			drought for 72h
4577	Zea mays	SRR6671856	RNA-Seq	298	15185463956	PRJNA432945	SAMN08466919	5517222557	CHINESE ACADEMY OF AGRICULTURAL SCIENCES	public	fastq,sra	gs,ncbi,s3	gs.US,ncbi.public,s3.us-east-1	SRX3648518	HiSeq X Ten	PAIRED	RANDOM	TRANSCRIPTOMIC	Zea mays	ILLUMINA	2019-03-23T00:00:00Z	SSR72	SRP132192	SSR72_R1	seminal roots		China	Asia	China: Beijing	Plant					10 DAG										Shen5003			drought for 72h
4577	Zea mays	SRR6671857	RNA-Seq	298	11818357860	PRJNA432945	SAMN08466918	4301983844	CHINESE ACADEMY OF AGRICULTURAL SCIENCES	public	fastq,sra	gs,ncbi,s3	gs.US,ncbi.public,s3.us-east-1	SRX3648517	HiSeq X Ten	PAIRED	RANDOM	TRANSCRIPTOMIC	Zea mays	ILLUMINA	2019-03-23T00:00:00Z	SSR12	SRP132192	SSR12_R3	seminal roots		China	Asia	China: Beijing	Plant					10 DAG										Shen5003			drought for 12h
4577	Zea mays	SRR6671858	RNA-Seq	298	11314310747	PRJNA432945	SAMN08466918	4127618056	CHINESE ACADEMY OF AGRICULTURAL SCIENCES	public	fastq,sra	gs,ncbi,s3	gs.US,ncbi.public,s3.us-east-1	SRX3648516	HiSeq X Ten	PAIRED	RANDOM	TRANSCRIPTOMIC	Zea mays	ILLUMINA	2019-03-23T00:00:00Z	SSR12	SRP132192	SSR12_R2	seminal roots		China	Asia	China: Beijing	Plant					10 DAG										Shen5003			drought for 12h
4577	Zea mays	SRR5166152	RNA-Seq	300	3199036500	PRJNA258890	SAMN06161132	1345986550	JGI	public	fastq,sra	gs,ncbi,s3	gs.US,ncbi.public,s3.us-east-1	SRX2483112	Illumina HiSeq 2500	PAIRED	RT-PCR	TRANSCRIPTOMIC	Zea mays	ILLUMINA	2017-01-10T00:00:00Z	Gp0099437	SRP096450	UWSZ			uncalculated	uncalculated	missing	MIGS.eu															not applicable	missing										not applicable				missing																				missing	missing	missing	missing	missing	missing	missing	missing	missing	8348			missing	270
4577	Zea mays	SRR5166153	RNA-Seq	300	4931358300	PRJNA258890	SAMN06161132	2227354283	JGI	public	fastq,sra	gs,ncbi,s3	gs.US,ncbi.public,s3.us-east-1	SRX2483113	Illumina HiSeq 2500	PAIRED	RT-PCR	TRANSCRIPTOMIC	Zea mays	ILLUMINA	2017-01-10T00:00:00Z	Gp0099437	SRP096450	UWSX			uncalculated	uncalculated	missing	MIGS.eu															not applicable	missing										not applicable				missing																				missing	missing	missing	missing	missing	missing	missing	missing	missing	8348			missing	270
4577	Zea mays	SRR5166154	RNA-Seq	300	3236670900	PRJNA258890	SAMN06161132	1405597817	JGI	public	fastq,sra	gs,ncbi,s3	gs.US,ncbi.public,s3.us-east-1	SRX2483114	Illumina HiSeq 2500	PAIRED	RT-PCR	TRANSCRIPTOMIC	Zea mays	ILLUMINA	2017-01-10T00:00:00Z	Gp0099437	SRP096450	UWSY			uncalculated	uncalculated	missing	MIGS.eu															not applicable	missing										not applicable				missing																				missing	missing	missing	missing	missing	missing	missing	missing	missing	8348			missing	270
4577	Zea mays	SRR5166155	RNA-Seq	300	3328483800	PRJNA258890	SAMN06161132	1411033359	JGI	public	fastq,sra	gs,ncbi,s3	gs.US,ncbi.public,s3.us-east-1	SRX2483115	Illumina HiSeq 2500	PAIRED	RT-PCR	TRANSCRIPTOMIC	Zea mays	ILLUMINA	2017-01-10T00:00:00Z	Gp0099437	SRP096450	UWSS			uncalculated	uncalculated	missing	MIGS.eu															not applicable	missing										not applicable				missing																				missing	missing	missing	missing	missing	missing	missing	missing	missing	8348			missing	270
4577	Zea mays	SRR5166156	RNA-Seq	300	3669555900	PRJNA258890	SAMN06161132	1531835547	JGI	public	fastq,sra	gs,ncbi,s3	gs.US,ncbi.public,s3.us-east-1	SRX2483116	Illumina HiSeq 2500	PAIRED	RT-PCR	TRANSCRIPTOMIC	Zea mays	ILLUMINA	2017-01-10T00:00:00Z	Gp0099437	SRP096450	UWSP			uncalculated	uncalculated	missing	MIGS.eu															not applicable	missing										not applicable				missing																				missing	missing	missing	missing	missing	missing	missing	missing	missing	8348			missing	270
4577	Zea mays	SRR5166157	RNA-Seq	300	3790481400	PRJNA258890	SAMN06161132	1624242340	JGI	public	fastq,sra	gs,ncbi,s3	gs.US,ncbi.public,s3.us-east-1	SRX2483117	Illumina HiSeq 2500	PAIRED	RT-PCR	TRANSCRIPTOMIC	Zea mays	ILLUMINA	2017-01-10T00:00:00Z	Gp0099437	SRP096450	UWSW			uncalculated	uncalculated	missing	MIGS.eu															not applicable	missing										not applicable				missing																				missing	missing	missing	missing	missing	missing	missing	missing	missing	8348			missing	270
4577	Zea mays	SRR5166158	RNA-Seq	300	3542433000	PRJNA258890	SAMN06161132	1493460724	JGI	public	fastq,sra	gs,ncbi,s3	gs.US,ncbi.public,s3.us-east-1	SRX2483118	Illumina HiSeq 2500	PAIRED	RT-PCR	TRANSCRIPTOMIC	Zea mays	ILLUMINA	2017-01-10T00:00:00Z	Gp0099437	SRP096450	UWST			uncalculated	uncalculated	missing	MIGS.eu															not applicable	missing										not applicable				missing																				missing	missing	missing	missing	missing	missing	missing	missing	missing	8348			missing	270
4577	Zea mays	SRR5166159	RNA-Seq	300	3249986100	PRJNA258890	SAMN06161132	1360872434	JGI	public	fastq,sra	gs,ncbi,s3	gs.US,ncbi.public,s3.us-east-1	SRX2483119	Illumina HiSeq 2500	PAIRED	RT-PCR	TRANSCRIPTOMIC	Zea mays	ILLUMINA	2017-01-10T00:00:00Z	Gp0099437	SRP096450	UWSU			uncalculated	uncalculated	missing	MIGS.eu															not applicable	missing										not applicable				missing																				missing	missing	missing	missing	missing	missing	missing	missing	missing	8348			missing	270
4577	Zea mays	SRR5166160	RNA-Seq	300	4697412300	PRJNA258890	SAMN06161132	2105613160	JGI	public	fastq,sra	gs,ncbi,s3	gs.US,ncbi.public,s3.us-east-1	SRX2483120	Illumina HiSeq 2500	PAIRED	RT-PCR	TRANSCRIPTOMIC	Zea mays	ILLUMINA	2017-01-10T00:00:00Z	Gp0099437	SRP096450	UWSH			uncalculated	uncalculated	missing	MIGS.eu															not applicable	missing										not applicable				missing																				missing	missing	missing	missing	missing	missing	missing	missing	missing	8348			missing	270
4577	Zea mays	SRR5166161	RNA-Seq	300	4477922100	PRJNA258890	SAMN06161132	2017063459	JGI	public	fastq,sra	gs,ncbi,s3	gs.US,ncbi.public,s3.us-east-1	SRX2483121	Illumina HiSeq 2500	PAIRED	RT-PCR	TRANSCRIPTOMIC	Zea mays	ILLUMINA	2017-01-10T00:00:00Z	Gp0099437	SRP096450	UWSN			uncalculated	uncalculated	missing	MIGS.eu															not applicable	missing										not applicable				missing																				missing	missing	missing	missing	missing	missing	missing	missing	missing	8348			missing	270
4577	Zea mays	SRR5166162	RNA-Seq	300	4885608600	PRJNA258890	SAMN06161132	2237673596	JGI	public	fastq,sra	gs,ncbi,s3	gs.US,ncbi.public,s3.us-east-1	SRX2483122	Illumina HiSeq 2500	PAIRED	RT-PCR	TRANSCRIPTOMIC	Zea mays	ILLUMINA	2017-01-10T00:00:00Z	Gp0099437	SRP096450	UWSO			uncalculated	uncalculated	missing	MIGS.eu															not applicable	missing										not applicable				missing																				missing	missing	missing	missing	missing	missing	missing	missing	missing	8348			missing	270
4577	Zea mays	SRR5166163	RNA-Seq	300	5098830000	PRJNA258890	SAMN06161132	2294516670	JGI	public	fastq,sra	gs,ncbi,s3	gs.US,ncbi.public,s3.us-east-1	SRX2483123	Illumina HiSeq 2500	PAIRED	RT-PCR	TRANSCRIPTOMIC	Zea mays	ILLUMINA	2017-01-10T00:00:00Z	Gp0099437	SRP096450	UWSC			uncalculated	uncalculated	missing	MIGS.eu															not applicable	missing										not applicable				missing																				missing	missing	missing	missing	missing	missing	missing	missing	missing	8348			missing	270
4577	Zea mays	SRR5166164	RNA-Seq	300	5309096400	PRJNA258890	SAMN06161132	2414727381	JGI	public	fastq,sra	gs,ncbi,s3	gs.US,ncbi.public,s3.us-east-1	SRX2483124	Illumina HiSeq 2500	PAIRED	RT-PCR	TRANSCRIPTOMIC	Zea mays	ILLUMINA	2017-01-10T00:00:00Z	Gp0099437	SRP096450	UWSG			uncalculated	uncalculated	missing	MIGS.eu															not applicable	missing										not applicable				missing																				missing	missing	missing	missing	missing	missing	missing	missing	missing	8348			missing	270
4577	Zea mays	SRR5166165	RNA-Seq	300	3499187100	PRJNA258890	SAMN06161132	1473225806	JGI	public	fastq,sra	gs,ncbi,s3	gs.US,ncbi.public,s3.us-east-1	SRX2483125	Illumina HiSeq 2500	PAIRED	RT-PCR	TRANSCRIPTOMIC	Zea mays	ILLUMINA	2017-01-10T00:00:00Z	Gp0099437	SRP096450	UWTZ			uncalculated	uncalculated	missing	MIGS.eu															not applicable	missing										not applicable				missing																				missing	missing	missing	missing	missing	missing	missing	missing	missing	8348			missing	270
4577	Zea mays	SRR5166166	RNA-Seq	300	3724710600	PRJNA258890	SAMN06161132	1535978254	JGI	public	fastq,sra	gs,ncbi,s3	gs.US,ncbi.public,s3.us-east-1	SRX2483126	Illumina HiSeq 2500	PAIRED	RT-PCR	TRANSCRIPTOMIC	Zea mays	ILLUMINA	2017-01-10T00:00:00Z	Gp0099437	SRP096450	UWTY			uncalculated	uncalculated	missing	MIGS.eu															not applicable	missing										not applicable				missing																				missing	missing	missing	missing	missing	missing	missing	missing	missing	8348			missing	270
4577	Zea mays	SRR5166167	RNA-Seq	300	3436337700	PRJNA258890	SAMN06161132	1461113905	JGI	public	fastq,sra	gs,ncbi,s3	gs.US,ncbi.public,s3.us-east-1	SRX2483127	Illumina HiSeq 2500	PAIRED	RT-PCR	TRANSCRIPTOMIC	Zea mays	ILLUMINA	2017-01-10T00:00:00Z	Gp0099437	SRP096450	UWTX			uncalculated	uncalculated	missing	MIGS.eu															not applicable	missing										not applicable				missing																				missing	missing	missing	missing	missing	missing	missing	missing	missing	8348			missing	270
4577	Zea mays	SRR5166168	RNA-Seq	300	3561514500	PRJNA258890	SAMN06161132	1488761333	JGI	public	fastq,sra	gs,ncbi,s3	gs.US,ncbi.public,s3.us-east-1	SRX2483128	Illumina HiSeq 2500	PAIRED	RT-PCR	TRANSCRIPTOMIC	Zea mays	ILLUMINA	2017-01-10T00:00:00Z	Gp0099437	SRP096450	UWTW			uncalculated	uncalculated	missing	MIGS.eu															not applicable	missing										not applicable				missing																				missing	missing	missing	missing	missing	missing	missing	missing	missing	8348			missing	270
4577	Zea mays	SRR5166169	RNA-Seq	300	3382467000	PRJNA258890	SAMN06161132	1432381016	JGI	public	fastq,sra	gs,ncbi,s3	gs.US,ncbi.public,s3.us-east-1	SRX2483129	Illumina HiSeq 2500	PAIRED	RT-PCR	TRANSCRIPTOMIC	Zea mays	ILLUMINA	2017-01-10T00:00:00Z	Gp0099437	SRP096450	UWTU			uncalculated	uncalculated	missing	MIGS.eu															not applicable	missing										not applicable				missing																				missing	missing	missing	missing	missing	missing	missing	missing	missing	8348			missing	270
4577	Zea mays	SRR5166170	RNA-Seq	300	3397322400	PRJNA258890	SAMN06161132	1422896437	JGI	public	fastq,sra	gs,ncbi,s3	gs.US,ncbi.public,s3.us-east-1	SRX2483130	Illumina HiSeq 2500	PAIRED	RT-PCR	TRANSCRIPTOMIC	Zea mays	ILLUMINA	2017-01-10T00:00:00Z	Gp0099437	SRP096450	UWTT			uncalculated	uncalculated	missing	MIGS.eu															not applicable	missing										not applicable				missing																				missing	missing	missing	missing	missing	missing	missing	missing	missing	8348			missing	270
4577	Zea mays	SRR5166171	RNA-Seq	300	4868832000	PRJNA258890	SAMN06161132	2246992580	JGI	public	fastq,sra	gs,ncbi,s3	gs.US,ncbi.public,s3.us-east-1	SRX2483131	Illumina HiSeq 2500	PAIRED	RT-PCR	TRANSCRIPTOMIC	Zea mays	ILLUMINA	2017-01-10T00:00:00Z	Gp0099437	SRP096450	UWTS			uncalculated	uncalculated	missing	MIGS.eu															not applicable	missing										not applicable				missing																				missing	missing	missing	missing	missing	missing	missing	missing	missing	8348			missing	270
4577	Zea mays	SRR5166172	RNA-Seq	300	2905922700	PRJNA258890	SAMN06161132	1225962814	JGI	public	fastq,sra	gs,ncbi,s3	gs.US,ncbi.public,s3.us-east-1	SRX2483132	Illumina HiSeq 2500	PAIRED	RT-PCR	TRANSCRIPTOMIC	Zea mays	ILLUMINA	2017-01-10T00:00:00Z	Gp0099437	SRP096450	UWTP			uncalculated	uncalculated	missing	MIGS.eu															not applicable	missing										not applicable				missing																				missing	missing	missing	missing	missing	missing	missing	missing	missing	8348			missing	270
4577	Zea mays	SRR5166173	RNA-Seq	300	2788903500	PRJNA258890	SAMN06161132	1173637052	JGI	public	fastq,sra	gs,ncbi,s3	gs.US,ncbi.public,s3.us-east-1	SRX2483133	Illumina HiSeq 2500	PAIRED	RT-PCR	TRANSCRIPTOMIC	Zea mays	ILLUMINA	2017-01-10T00:00:00Z	Gp0099437	SRP096450	UWTO			uncalculated	uncalculated	missing	MIGS.eu															not applicable	missing										not applicable				missing																				missing	missing	missing	missing	missing	missing	missing	missing	missing	8348			missing	270
4577	Zea mays	SRR5166174	RNA-Seq	300	3071259000	PRJNA258890	SAMN06161132	1240272189	JGI	public	fastq,sra	gs,ncbi,s3	gs.US,ncbi.public,s3.us-east-1	SRX2483134	Illumina HiSeq 2500	PAIRED	RT-PCR	TRANSCRIPTOMIC	Zea mays	ILLUMINA	2017-01-10T00:00:00Z	Gp0099437	SRP096450	UWTN			uncalculated	uncalculated	missing	MIGS.eu															not applicable	missing										not applicable				missing																				missing	missing	missing	missing	missing	missing	missing	missing	missing	8348			missing	270
4577	Zea mays	SRR5166175	RNA-Seq	300	3382023000	PRJNA258890	SAMN06161132	1429392965	JGI	public	fastq,sra	gs,ncbi,s3	gs.US,ncbi.public,s3.us-east-1	SRX2483135	Illumina HiSeq 2500	PAIRED	RT-PCR	TRANSCRIPTOMIC	Zea mays	ILLUMINA	2017-01-10T00:00:00Z	Gp0099437	SRP096450	UWTH			uncalculated	uncalculated	missing	MIGS.eu															not applicable	missing										not applicable				missing																				missing	missing	missing	missing	missing	missing	missing	missing	missing	8348			missing	270
4577	Zea mays	SRR5166176	RNA-Seq	300	3317717400	PRJNA258890	SAMN06161132	1400071549	JGI	public	fastq,sra	gs,ncbi,s3	gs.US,ncbi.public,s3.us-east-1	SRX2483136	Illumina HiSeq 2500	PAIRED	RT-PCR	TRANSCRIPTOMIC	Zea mays	ILLUMINA	2017-01-10T00:00:00Z	Gp0099437	SRP096450	UWTG			uncalculated	uncalculated	missing	MIGS.eu															not applicable	missing										not applicable				missing																				missing	missing	missing	missing	missing	missing	missing	missing	missing	8348			missing	270
4577	Zea mays	SRR5166177	RNA-Seq	300	3192969600	PRJNA258890	SAMN06161132	1339957347	JGI	public	fastq,sra	gs,ncbi,s3	gs.US,ncbi.public,s3.us-east-1	SRX2483137	Illumina HiSeq 2500	PAIRED	RT-PCR	TRANSCRIPTOMIC	Zea mays	ILLUMINA	2017-01-10T00:00:00Z	Gp0099437	SRP096450	UWTC			uncalculated	uncalculated	missing	MIGS.eu															not applicable	missing										not applicable				missing																				missing	missing	missing	missing	missing	missing	missing	missing	missing	8348			missing	270
4577	Zea mays	SRR5166178	RNA-Seq	300	3325590300	PRJNA258890	SAMN06161132	1384259555	JGI	public	fastq,sra	gs,ncbi,s3	gs.US,ncbi.public,s3.us-east-1	SRX2483138	Illumina HiSeq 2500	PAIRED	RT-PCR	TRANSCRIPTOMIC	Zea mays	ILLUMINA	2017-01-10T00:00:00Z	Gp0099437	SRP096450	UWTB			uncalculated	uncalculated	missing	MIGS.eu															not applicable	missing										not applicable				missing																				missing	missing	missing	missing	missing	missing	missing	missing	missing	8348			missing	270
4577	Zea mays	SRR5166179	RNA-Seq	300	3154491900	PRJNA258890	SAMN06161132	1318262325	JGI	public	fastq,sra	gs,ncbi,s3	gs.US,ncbi.public,s3.us-east-1	SRX2483139	Illumina HiSeq 2500	PAIRED	RT-PCR	TRANSCRIPTOMIC	Zea mays	ILLUMINA	2017-01-10T00:00:00Z	Gp0099437	SRP096450	UWTA			uncalculated	uncalculated	missing	MIGS.eu															not applicable	missing										not applicable				missing																				missing	missing	missing	missing	missing	missing	missing	missing	missing	8348			missing	270
4577	Zea mays	SRR5166180	RNA-Seq	300	4787538000	PRJNA258890	SAMN06161132	2242424433	JGI	public	fastq,sra	gs,ncbi,s3	gs.US,ncbi.public,s3.us-east-1	SRX2483140	Illumina HiSeq 2500	PAIRED	RT-PCR	TRANSCRIPTOMIC	Zea mays	ILLUMINA	2017-01-10T00:00:00Z	Gp0099437	SRP096450	UWZG			uncalculated	uncalculated	missing	MIGS.eu															not applicable	missing										not applicable				missing																				missing	missing	missing	missing	missing	missing	missing	missing	missing	8348			missing	270
4577	Zea mays	SRR5166181	RNA-Seq	300	3648312600	PRJNA258890	SAMN06161132	1527673232	JGI	public	fastq,sra	gs,ncbi,s3	gs.US,ncbi.public,s3.us-east-1	SRX2483141	Illumina HiSeq 2500	PAIRED	RT-PCR	TRANSCRIPTOMIC	Zea mays	ILLUMINA	2017-01-10T00:00:00Z	Gp0099437	SRP096450	UWZA			uncalculated	uncalculated	missing	MIGS.eu															not applicable	missing										not applicable				missing																				missing	missing	missing	missing	missing	missing	missing	missing	missing	8348			missing	270
4577	Zea mays	SRR5166182	RNA-Seq	300	3034802700	PRJNA258890	SAMN06161132	1239322539	JGI	public	fastq,sra	gs,ncbi,s3	gs.US,ncbi.public,s3.us-east-1	SRX2483142	Illumina HiSeq 2500	PAIRED	RT-PCR	TRANSCRIPTOMIC	Zea mays	ILLUMINA	2017-01-10T00:00:00Z	Gp0099437	SRP096450	UWZC			uncalculated	uncalculated	missing	MIGS.eu															not applicable	missing										not applicable				missing																				missing	missing	missing	missing	missing	missing	missing	missing	missing	8348			missing	270
4577	Zea mays	SRR5166183	RNA-Seq	300	3243680100	PRJNA258890	SAMN06161132	1333165390	JGI	public	fastq,sra	gs,ncbi,s3	gs.US,ncbi.public,s3.us-east-1	SRX2483143	Illumina HiSeq 2500	PAIRED	RT-PCR	TRANSCRIPTOMIC	Zea mays	ILLUMINA	2017-01-10T00:00:00Z	Gp0099437	SRP096450	UWZB			uncalculated	uncalculated	missing	MIGS.eu															not applicable	missing										not applicable				missing																				missing	missing	missing	missing	missing	missing	missing	missing	missing	8348			missing	270
4577	Zea mays	SRR5166184	RNA-Seq	300	3155808300	PRJNA258890	SAMN06161132	1285744451	JGI	public	fastq,sra	gs,ncbi,s3	gs.US,ncbi.public,s3.us-east-1	SRX2483144	Illumina HiSeq 2500	PAIRED	RT-PCR	TRANSCRIPTOMIC	Zea mays	ILLUMINA	2017-01-10T00:00:00Z	Gp0099437	SRP096450	UWXZ			uncalculated	uncalculated	missing	MIGS.eu															not applicable	missing										not applicable				missing																				missing	missing	missing	missing	missing	missing	missing	missing	missing	8348			missing	270
4577	Zea mays	SRR5166185	RNA-Seq	300	3401935500	PRJNA258890	SAMN06161132	1400744550	JGI	public	fastq,sra	gs,ncbi,s3	gs.US,ncbi.public,s3.us-east-1	SRX2483145	Illumina HiSeq 2500	PAIRED	RT-PCR	TRANSCRIPTOMIC	Zea mays	ILLUMINA	2017-01-10T00:00:00Z	Gp0099437	SRP096450	UWXY			uncalculated	uncalculated	missing	MIGS.eu															not applicable	missing										not applicable				missing																				missing	missing	missing	missing	missing	missing	missing	missing	missing	8348			missing	270
4577	Zea mays	SRR5166186	RNA-Seq	300	3118504500	PRJNA258890	SAMN06161132	1578298429	JGI	public	fastq,sra	gs,ncbi,s3	gs.US,ncbi.public,s3.us-east-1	SRX2483146	Illumina HiSeq 2500	PAIRED	RT-PCR	TRANSCRIPTOMIC	Zea mays	ILLUMINA	2017-01-10T00:00:00Z	Gp0099437	SRP096450	UWXX			uncalculated	uncalculated	missing	MIGS.eu															not applicable	missing										not applicable				missing																				missing	missing	missing	missing	missing	missing	missing	missing	missing	8348			missing	270
4577	Zea mays	SRR5166187	RNA-Seq	300	3054620400	PRJNA258890	SAMN06161132	1276614080	JGI	public	fastq,sra	gs,ncbi,s3	gs.US,ncbi.public,s3.us-east-1	SRX2483147	Illumina HiSeq 2500	PAIRED	RT-PCR	TRANSCRIPTOMIC	Zea mays	ILLUMINA	2017-01-10T00:00:00Z	Gp0099437	SRP096450	UWXS			uncalculated	uncalculated	missing	MIGS.eu															not applicable	missing										not applicable				missing																				missing	missing	missing	missing	missing	missing	missing	missing	missing	8348			missing	270
4577	Zea mays	SRR5166188	RNA-Seq	300	4220213100	PRJNA258890	SAMN06161132	1897777088	JGI	public	fastq,sra	gs,ncbi,s3	gs.US,ncbi.public,s3.us-east-1	SRX2483148	Illumina HiSeq 2500	PAIRED	RT-PCR	TRANSCRIPTOMIC	Zea mays	ILLUMINA	2017-01-10T00:00:00Z	Gp0099437	SRP096450	UWXP			uncalculated	uncalculated	missing	MIGS.eu															not applicable	missing										not applicable				missing																				missing	missing	missing	missing	missing	missing	missing	missing	missing	8348			missing	270
4577	Zea mays	SRR5166189	RNA-Seq	300	3301262100	PRJNA258890	SAMN06161132	1365509924	JGI	public	fastq,sra	gs,ncbi,s3	gs.US,ncbi.public,s3.us-east-1	SRX2483149	Illumina HiSeq 2500	PAIRED	RT-PCR	TRANSCRIPTOMIC	Zea mays	ILLUMINA	2017-01-10T00:00:00Z	Gp0099437	SRP096450	UWXW			uncalculated	uncalculated	missing	MIGS.eu															not applicable	missing										not applicable				missing																				missing	missing	missing	missing	missing	missing	missing	missing	missing	8348			missing	270
4577	Zea mays	SRR5166190	RNA-Seq	300	3192646500	PRJNA258890	SAMN06161132	1336273507	JGI	public	fastq,sra	gs,ncbi,s3	gs.US,ncbi.public,s3.us-east-1	SRX2483150	Illumina HiSeq 2500	PAIRED	RT-PCR	TRANSCRIPTOMIC	Zea mays	ILLUMINA	2017-01-10T00:00:00Z	Gp0099437	SRP096450	UWXU			uncalculated	uncalculated	missing	MIGS.eu															not applicable	missing										not applicable				missing																				missing	missing	missing	missing	missing	missing	missing	missing	missing	8348			missing	270
4577	Zea mays	SRR5166191	RNA-Seq	300	2971316100	PRJNA258890	SAMN06161132	1233248931	JGI	public	fastq,sra	gs,ncbi,s3	gs.US,ncbi.public,s3.us-east-1	SRX2483151	Illumina HiSeq 2500	PAIRED	RT-PCR	TRANSCRIPTOMIC	Zea mays	ILLUMINA	2017-01-10T00:00:00Z	Gp0099437	SRP096450	UWXT			uncalculated	uncalculated	missing	MIGS.eu															not applicable	missing										not applicable				missing																				missing	missing	missing	missing	missing	missing	missing	missing	missing	8348			missing	270
4577	Zea mays	SRR5166192	RNA-Seq	300	3615295500	PRJNA258890	SAMN06161132	1496282835	JGI	public	fastq,sra	gs,ncbi,s3	gs.US,ncbi.public,s3.us-east-1	SRX2483152	Illumina HiSeq 2500	PAIRED	RT-PCR	TRANSCRIPTOMIC	Zea mays	ILLUMINA	2017-01-10T00:00:00Z	Gp0099437	SRP096450	UWXH			uncalculated	uncalculated	missing	MIGS.eu															not applicable	missing										not applicable				missing																				missing	missing	missing	missing	missing	missing	missing	missing	missing	8348			missing	270
4577	Zea mays	SRR5166193	RNA-Seq	300	2890688100	PRJNA258890	SAMN06161132	1184073862	JGI	public	fastq,sra	gs,ncbi,s3	gs.US,ncbi.public,s3.us-east-1	SRX2483153	Illumina HiSeq 2500	PAIRED	RT-PCR	TRANSCRIPTOMIC	Zea mays	ILLUMINA	2017-01-10T00:00:00Z	Gp0099437	SRP096450	UWXO			uncalculated	uncalculated	missing	MIGS.eu															not applicable	missing										not applicable				missing																				missing	missing	missing	missing	missing	missing	missing	missing	missing	8348			missing	270
4577	Zea mays	SRR5166194	RNA-Seq	300	2747347500	PRJNA258890	SAMN06161132	1126624455	JGI	public	fastq,sra	gs,ncbi,s3	gs.US,ncbi.public,s3.us-east-1	SRX2483154	Illumina HiSeq 2500	PAIRED	RT-PCR	TRANSCRIPTOMIC	Zea mays	ILLUMINA	2017-01-10T00:00:00Z	Gp0099437	SRP096450	UWXN			uncalculated	uncalculated	missing	MIGS.eu															not applicable	missing										not applicable				missing																				missing	missing	missing	missing	missing	missing	missing	missing	missing	8348			missing	270
4577	Zea mays	SRR5166195	RNA-Seq	300	3160149300	PRJNA258890	SAMN06161132	1318909611	JGI	public	fastq,sra	gs,ncbi,s3	gs.US,ncbi.public,s3.us-east-1	SRX2483155	Illumina HiSeq 2500	PAIRED	RT-PCR	TRANSCRIPTOMIC	Zea mays	ILLUMINA	2017-01-10T00:00:00Z	Gp0099437	SRP096450	UWXC			uncalculated	uncalculated	missing	MIGS.eu															not applicable	missing										not applicable				missing																				missing	missing	missing	missing	missing	missing	missing	missing	missing	8348			missing	270
4577	Zea mays	SRR5166196	RNA-Seq	300	3411408600	PRJNA258890	SAMN06161132	1405851611	JGI	public	fastq,sra	gs,ncbi,s3	gs.US,ncbi.public,s3.us-east-1	SRX2483156	Illumina HiSeq 2500	PAIRED	RT-PCR	TRANSCRIPTOMIC	Zea mays	ILLUMINA	2017-01-10T00:00:00Z	Gp0099437	SRP096450	UWXB			uncalculated	uncalculated	missing	MIGS.eu															not applicable	missing										not applicable				missing																				missing	missing	missing	missing	missing	missing	missing	missing	missing	8348			missing	270
4577	Zea mays	SRR5166197	RNA-Seq	300	3095332800	PRJNA258890	SAMN06161132	1267709927	JGI	public	fastq,sra	gs,ncbi,s3	gs.US,ncbi.public,s3.us-east-1	SRX2483157	Illumina HiSeq 2500	PAIRED	RT-PCR	TRANSCRIPTOMIC	Zea mays	ILLUMINA	2017-01-10T00:00:00Z	Gp0099437	SRP096450	UWXA			uncalculated	uncalculated	missing	MIGS.eu															not applicable	missing										not applicable				missing																				missing	missing	missing	missing	missing	missing	missing	missing	missing	8348			missing	270
4577	Zea mays	SRR5166198	RNA-Seq	300	3282422100	PRJNA258890	SAMN06161132	1378295901	JGI	public	fastq,sra	gs,ncbi,s3	gs.US,ncbi.public,s3.us-east-1	SRX2483158	Illumina HiSeq 2500	PAIRED	RT-PCR	TRANSCRIPTOMIC	Zea mays	ILLUMINA	2017-01-10T00:00:00Z	Gp0099437	SRP096450	UWXG			uncalculated	uncalculated	missing	MIGS.eu															not applicable	missing										not applicable				missing																				missing	missing	missing	missing	missing	missing	missing	missing	missing	8348			missing	270
4577	Zea mays	SRR5166199	RNA-Seq	300	4198660500	PRJNA258890	SAMN06161132	1899513438	JGI	public	fastq,sra	gs,ncbi,s3	gs.US,ncbi.public,s3.us-east-1	SRX2483159	Illumina HiSeq 2500	PAIRED	RT-PCR	TRANSCRIPTOMIC	Zea mays	ILLUMINA	2017-01-10T00:00:00Z	Gp0099437	SRP096450	UWWW			uncalculated	uncalculated	missing	MIGS.eu															not applicable	missing										not applicable				missing																				missing	missing	missing	missing	missing	missing	missing	missing	missing	8348			missing	270
4577	Zea mays	SRR5166200	RNA-Seq	300	3305985300	PRJNA258890	SAMN06161132	1421828903	JGI	public	fastq,sra	gs,ncbi,s3	gs.US,ncbi.public,s3.us-east-1	SRX2483160	Illumina HiSeq 2500	PAIRED	RT-PCR	TRANSCRIPTOMIC	Zea mays	ILLUMINA	2017-01-10T00:00:00Z	Gp0099437	SRP096450	UWWT			uncalculated	uncalculated	missing	MIGS.eu															not applicable	missing										not applicable				missing																				missing	missing	missing	missing	missing	missing	missing	missing	missing	8348			missing	270
4577	Zea mays	SRR5166201	RNA-Seq	300	4293480600	PRJNA258890	SAMN06161132	1856760083	JGI	public	fastq,sra	gs,ncbi,s3	gs.US,ncbi.public,s3.us-east-1	SRX2483161	Illumina HiSeq 2500	PAIRED	RT-PCR	TRANSCRIPTOMIC	Zea mays	ILLUMINA	2017-01-10T00:00:00Z	Gp0099437	SRP096450	UWWU			uncalculated	uncalculated	missing	MIGS.eu															not applicable	missing										not applicable				missing																				missing	missing	missing	missing	missing	missing	missing	missing	missing	8348			missing	270
4577	Zea mays	SRR5166202	RNA-Seq	300	3002999400	PRJNA258890	SAMN06161132	1280664364	JGI	public	fastq,sra	gs,ncbi,s3	gs.US,ncbi.public,s3.us-east-1	SRX2483162	Illumina HiSeq 2500	PAIRED	RT-PCR	TRANSCRIPTOMIC	Zea mays	ILLUMINA	2017-01-10T00:00:00Z	Gp0099437	SRP096450	UWWS			uncalculated	uncalculated	missing	MIGS.eu															not applicable	missing										not applicable				missing																				missing	missing	missing	missing	missing	missing	missing	missing	missing	8348			missing	270
4577	Zea mays	SRR5166203	RNA-Seq	300	3549285600	PRJNA258890	SAMN06161132	1518031819	JGI	public	fastq,sra	gs,ncbi,s3	gs.US,ncbi.public,s3.us-east-1	SRX2483163	Illumina HiSeq 2500	PAIRED	RT-PCR	TRANSCRIPTOMIC	Zea mays	ILLUMINA	2017-01-10T00:00:00Z	Gp0099437	SRP096450	UWWP			uncalculated	uncalculated	missing	MIGS.eu															not applicable	missing										not applicable				missing																				missing	missing	missing	missing	missing	missing	missing	missing	missing	8348			missing	270
4577	Zea mays	SRR5166204	RNA-Seq	300	3168560700	PRJNA258890	SAMN06161132	1347941668	JGI	public	fastq,sra	gs,ncbi,s3	gs.US,ncbi.public,s3.us-east-1	SRX2483164	Illumina HiSeq 2500	PAIRED	RT-PCR	TRANSCRIPTOMIC	Zea mays	ILLUMINA	2017-01-10T00:00:00Z	Gp0099437	SRP096450	UWWZ			uncalculated	uncalculated	missing	MIGS.eu															not applicable	missing										not applicable				missing																				missing	missing	missing	missing	missing	missing	missing	missing	missing	8348			missing	270
4577	Zea mays	SRR5166205	RNA-Seq	300	3567008700	PRJNA258890	SAMN06161132	1508836301	JGI	public	fastq,sra	gs,ncbi,s3	gs.US,ncbi.public,s3.us-east-1	SRX2483165	Illumina HiSeq 2500	PAIRED	RT-PCR	TRANSCRIPTOMIC	Zea mays	ILLUMINA	2017-01-10T00:00:00Z	Gp0099437	SRP096450	UWWX			uncalculated	uncalculated	missing	MIGS.eu															not applicable	missing										not applicable				missing																				missing	missing	missing	missing	missing	missing	missing	missing	missing	8348			missing	270
4577	Zea mays	SRR5166206	RNA-Seq	300	3099058500	PRJNA258890	SAMN06161132	1310321215	JGI	public	fastq,sra	gs,ncbi,s3	gs.US,ncbi.public,s3.us-east-1	SRX2483166	Illumina HiSeq 2500	PAIRED	RT-PCR	TRANSCRIPTOMIC	Zea mays	ILLUMINA	2017-01-10T00:00:00Z	Gp0099437	SRP096450	UWWY			uncalculated	uncalculated	missing	MIGS.eu															not applicable	missing										not applicable				missing																				missing	missing	missing	missing	missing	missing	missing	missing	missing	8348			missing	270
4577	Zea mays	SRR5166207	RNA-Seq	300	3327650400	PRJNA258890	SAMN06161132	1400037304	JGI	public	fastq,sra	gs,ncbi,s3	gs.US,ncbi.public,s3.us-east-1	SRX2483167	Illumina HiSeq 2500	PAIRED	RT-PCR	TRANSCRIPTOMIC	Zea mays	ILLUMINA	2017-01-10T00:00:00Z	Gp0099437	SRP096450	UWWG			uncalculated	uncalculated	missing	MIGS.eu															not applicable	missing										not applicable				missing																				missing	missing	missing	missing	missing	missing	missing	missing	missing	8348			missing	270
4577	Zea mays	SRR5166208	RNA-Seq	300	3838322700	PRJNA258890	SAMN06161132	1600984719	JGI	public	fastq,sra	gs,ncbi,s3	gs.US,ncbi.public,s3.us-east-1	SRX2483168	Illumina HiSeq 2500	PAIRED	RT-PCR	TRANSCRIPTOMIC	Zea mays	ILLUMINA	2017-01-10T00:00:00Z	Gp0099437	SRP096450	UWWB			uncalculated	uncalculated	missing	MIGS.eu															not applicable	missing										not applicable				missing																				missing	missing	missing	missing	missing	missing	missing	missing	missing	8348			missing	270
4577	Zea mays	SRR5166209	RNA-Seq	300	3921986400	PRJNA258890	SAMN06161132	1655149109	JGI	public	fastq,sra	gs,ncbi,s3	gs.US,ncbi.public,s3.us-east-1	SRX2483169	Illumina HiSeq 2500	PAIRED	RT-PCR	TRANSCRIPTOMIC	Zea mays	ILLUMINA	2017-01-10T00:00:00Z	Gp0099437	SRP096450	UWWC			uncalculated	uncalculated	missing	MIGS.eu															not applicable	missing										not applicable				missing																				missing	missing	missing	missing	missing	missing	missing	missing	missing	8348			missing	270
4577	Zea mays	SRR5166210	RNA-Seq	300	5059853400	PRJNA258890	SAMN06161132	2289887518	JGI	public	fastq,sra	gs,ncbi,s3	gs.US,ncbi.public,s3.us-east-1	SRX2483170	Illumina HiSeq 2500	PAIRED	RT-PCR	TRANSCRIPTOMIC	Zea mays	ILLUMINA	2017-01-10T00:00:00Z	Gp0099437	SRP096450	UWWA			uncalculated	uncalculated	missing	MIGS.eu															not applicable	missing										not applicable				missing																				missing	missing	missing	missing	missing	missing	missing	missing	missing	8348			missing	270
4577	Zea mays	SRR5166211	RNA-Seq	300	3418244700	PRJNA258890	SAMN06161132	1453296047	JGI	public	fastq,sra	gs,ncbi,s3	gs.US,ncbi.public,s3.us-east-1	SRX2483171	Illumina HiSeq 2500	PAIRED	RT-PCR	TRANSCRIPTOMIC	Zea mays	ILLUMINA	2017-01-10T00:00:00Z	Gp0099437	SRP096450	UWWN			uncalculated	uncalculated	missing	MIGS.eu															not applicable	missing										not applicable				missing																				missing	missing	missing	missing	missing	missing	missing	missing	missing	8348			missing	270
4577	Zea mays	SRR5166212	RNA-Seq	300	3560107500	PRJNA258890	SAMN06161132	1506138451	JGI	public	fastq,sra	gs,ncbi,s3	gs.US,ncbi.public,s3.us-east-1	SRX2483172	Illumina HiSeq 2500	PAIRED	RT-PCR	TRANSCRIPTOMIC	Zea mays	ILLUMINA	2017-01-10T00:00:00Z	Gp0099437	SRP096450	UWWO			uncalculated	uncalculated	missing	MIGS.eu															not applicable	missing										not applicable				missing																				missing	missing	missing	missing	missing	missing	missing	missing	missing	8348			missing	270
4577	Zea mays	SRR5166213	RNA-Seq	300	3514872300	PRJNA258890	SAMN06161132	1508087825	JGI	public	fastq,sra	gs,ncbi,s3	gs.US,ncbi.public,s3.us-east-1	SRX2483173	Illumina HiSeq 2500	PAIRED	RT-PCR	TRANSCRIPTOMIC	Zea mays	ILLUMINA	2017-01-10T00:00:00Z	Gp0099437	SRP096450	UWWH			uncalculated	uncalculated	missing	MIGS.eu															not applicable	missing										not applicable				missing																				missing	missing	missing	missing	missing	missing	missing	missing	missing	8348			missing	270
4577	Zea mays	SRR5166214	RNA-Seq	300	3104733600	PRJNA258890	SAMN06161132	1302878371	JGI	public	fastq,sra	gs,ncbi,s3	gs.US,ncbi.public,s3.us-east-1	SRX2483174	Illumina HiSeq 2500	PAIRED	RT-PCR	TRANSCRIPTOMIC	Zea mays	ILLUMINA	2017-01-10T00:00:00Z	Gp0099437	SRP096450	UWYX			uncalculated	uncalculated	missing	MIGS.eu															not applicable	missing										not applicable				missing																				missing	missing	missing	missing	missing	missing	missing	missing	missing	8348			missing	270
4577	Zea mays	SRR5166215	RNA-Seq	300	3072054300	PRJNA258890	SAMN06161132	1303939116	JGI	public	fastq,sra	gs,ncbi,s3	gs.US,ncbi.public,s3.us-east-1	SRX2483175	Illumina HiSeq 2500	PAIRED	RT-PCR	TRANSCRIPTOMIC	Zea mays	ILLUMINA	2017-01-10T00:00:00Z	Gp0099437	SRP096450	UWYY			uncalculated	uncalculated	missing	MIGS.eu															not applicable	missing										not applicable				missing																				missing	missing	missing	missing	missing	missing	missing	missing	missing	8348			missing	270
4577	Zea mays	SRR5166216	RNA-Seq	300	4728651000	PRJNA258890	SAMN06161132	2144862922	JGI	public	fastq,sra	gs,ncbi,s3	gs.US,ncbi.public,s3.us-east-1	SRX2483176	Illumina HiSeq 2500	PAIRED	RT-PCR	TRANSCRIPTOMIC	Zea mays	ILLUMINA	2017-01-10T00:00:00Z	Gp0099437	SRP096450	UWYZ			uncalculated	uncalculated	missing	MIGS.eu															not applicable	missing										not applicable				missing																				missing	missing	missing	missing	missing	missing	missing	missing	missing	8348			missing	270
4577	Zea mays	SRR5166217	RNA-Seq	300	3524062200	PRJNA258890	SAMN06161132	1462676444	JGI	public	fastq,sra	gs,ncbi,s3	gs.US,ncbi.public,s3.us-east-1	SRX2483177	Illumina HiSeq 2500	PAIRED	RT-PCR	TRANSCRIPTOMIC	Zea mays	ILLUMINA	2017-01-10T00:00:00Z	Gp0099437	SRP096450	UWYP			uncalculated	uncalculated	missing	MIGS.eu															not applicable	missing										not applicable				missing																				missing	missing	missing	missing	missing	missing	missing	missing	missing	8348			missing	270
4577	Zea mays	SRR5166218	RNA-Seq	300	3365658300	PRJNA258890	SAMN06161132	1391680412	JGI	public	fastq,sra	gs,ncbi,s3	gs.US,ncbi.public,s3.us-east-1	SRX2483178	Illumina HiSeq 2500	PAIRED	RT-PCR	TRANSCRIPTOMIC	Zea mays	ILLUMINA	2017-01-10T00:00:00Z	Gp0099437	SRP096450	UWYS			uncalculated	uncalculated	missing	MIGS.eu															not applicable	missing										not applicable				missing																				missing	missing	missing	missing	missing	missing	missing	missing	missing	8348			missing	270
4577	Zea mays	SRR5166219	RNA-Seq	300	2801276100	PRJNA258890	SAMN06161132	1204962713	JGI	public	fastq,sra	gs,ncbi,s3	gs.US,ncbi.public,s3.us-east-1	SRX2483179	Illumina HiSeq 2500	PAIRED	RT-PCR	TRANSCRIPTOMIC	Zea mays	ILLUMINA	2017-01-10T00:00:00Z	Gp0099437	SRP096450	UWYT			uncalculated	uncalculated	missing	MIGS.eu															not applicable	missing										not applicable				missing																				missing	missing	missing	missing	missing	missing	missing	missing	missing	8348			missing	270
4577	Zea mays	SRR5166220	RNA-Seq	300	3320858400	PRJNA258890	SAMN06161132	1400681113	JGI	public	fastq,sra	gs,ncbi,s3	gs.US,ncbi.public,s3.us-east-1	SRX2483180	Illumina HiSeq 2500	PAIRED	RT-PCR	TRANSCRIPTOMIC	Zea mays	ILLUMINA	2017-01-10T00:00:00Z	Gp0099437	SRP096450	UWYU			uncalculated	uncalculated	missing	MIGS.eu															not applicable	missing										not applicable				missing																				missing	missing	missing	missing	missing	missing	missing	missing	missing	8348			missing	270
4577	Zea mays	SRR5166221	RNA-Seq	300	3101057400	PRJNA258890	SAMN06161132	1284116240	JGI	public	fastq,sra	gs,ncbi,s3	gs.US,ncbi.public,s3.us-east-1	SRX2483181	Illumina HiSeq 2500	PAIRED	RT-PCR	TRANSCRIPTOMIC	Zea mays	ILLUMINA	2017-01-10T00:00:00Z	Gp0099437	SRP096450	UWYW			uncalculated	uncalculated	missing	MIGS.eu															not applicable	missing										not applicable				missing																				missing	missing	missing	missing	missing	missing	missing	missing	missing	8348			missing	270
4577	Zea mays	SRR5166222	RNA-Seq	300	3197043300	PRJNA258890	SAMN06161132	1346121638	JGI	public	fastq,sra	gs,ncbi,s3	gs.US,ncbi.public,s3.us-east-1	SRX2483182	Illumina HiSeq 2500	PAIRED	RT-PCR	TRANSCRIPTOMIC	Zea mays	ILLUMINA	2017-01-10T00:00:00Z	Gp0099437	SRP096450	UWYH			uncalculated	uncalculated	missing	MIGS.eu															not applicable	missing										not applicable				missing																				missing	missing	missing	missing	missing	missing	missing	missing	missing	8348			missing	270
4577	Zea mays	SRR5166223	RNA-Seq	300	3136292700	PRJNA258890	SAMN06161132	1322737460	JGI	public	fastq,sra	gs,ncbi,s3	gs.US,ncbi.public,s3.us-east-1	SRX2483183	Illumina HiSeq 2500	PAIRED	RT-PCR	TRANSCRIPTOMIC	Zea mays	ILLUMINA	2017-01-10T00:00:00Z	Gp0099437	SRP096450	UWYN			uncalculated	uncalculated	missing	MIGS.eu															not applicable	missing										not applicable				missing																				missing	missing	missing	missing	missing	missing	missing	missing	missing	8348			missing	270
4577	Zea mays	SRR5166224	RNA-Seq	300	3278891400	PRJNA258890	SAMN06161132	1372779245	JGI	public	fastq,sra	gs,ncbi,s3	gs.US,ncbi.public,s3.us-east-1	SRX2483184	Illumina HiSeq 2500	PAIRED	RT-PCR	TRANSCRIPTOMIC	Zea mays	ILLUMINA	2017-01-10T00:00:00Z	Gp0099437	SRP096450	UWYO			uncalculated	uncalculated	missing	MIGS.eu															not applicable	missing										not applicable				missing																				missing	missing	missing	missing	missing	missing	missing	missing	missing	8348			missing	270
4577	Zea mays	SRR5166225	RNA-Seq	300	2928165600	PRJNA258890	SAMN06161132	1206615079	JGI	public	fastq,sra	gs,ncbi,s3	gs.US,ncbi.public,s3.us-east-1	SRX2483185	Illumina HiSeq 2500	PAIRED	RT-PCR	TRANSCRIPTOMIC	Zea mays	ILLUMINA	2017-01-10T00:00:00Z	Gp0099437	SRP096450	UWYA			uncalculated	uncalculated	missing	MIGS.eu															not applicable	missing										not applicable				missing																				missing	missing	missing	missing	missing	missing	missing	missing	missing	8348			missing	270
4577	Zea mays	SRR5166226	RNA-Seq	300	2935984800	PRJNA258890	SAMN06161132	1252301542	JGI	public	fastq,sra	gs,ncbi,s3	gs.US,ncbi.public,s3.us-east-1	SRX2483186	Illumina HiSeq 2500	PAIRED	RT-PCR	TRANSCRIPTOMIC	Zea mays	ILLUMINA	2017-01-10T00:00:00Z	Gp0099437	SRP096450	UWYB			uncalculated	uncalculated	missing	MIGS.eu															not applicable	missing										not applicable				missing																				missing	missing	missing	missing	missing	missing	missing	missing	missing	8348			missing	270
4577	Zea mays	SRR5166227	RNA-Seq	300	3039989100	PRJNA258890	SAMN06161132	1286776160	JGI	public	fastq,sra	gs,ncbi,s3	gs.US,ncbi.public,s3.us-east-1	SRX2483187	Illumina HiSeq 2500	PAIRED	RT-PCR	TRANSCRIPTOMIC	Zea mays	ILLUMINA	2017-01-10T00:00:00Z	Gp0099437	SRP096450	UWYC			uncalculated	uncalculated	missing	MIGS.eu															not applicable	missing										not applicable				missing																				missing	missing	missing	missing	missing	missing	missing	missing	missing	8348			missing	270
4577	Zea mays	SRR5166228	RNA-Seq	300	4794850500	PRJNA258890	SAMN06161132	2169414512	JGI	public	fastq,sra	gs,ncbi,s3	gs.US,ncbi.public,s3.us-east-1	SRX2483188	Illumina HiSeq 2500	PAIRED	RT-PCR	TRANSCRIPTOMIC	Zea mays	ILLUMINA	2017-01-10T00:00:00Z	Gp0099437	SRP096450	UWYG			uncalculated	uncalculated	missing	MIGS.eu															not applicable	missing										not applicable				missing																				missing	missing	missing	missing	missing	missing	missing	missing	missing	8348			missing	270
4577	Zea mays	SRR5166229	RNA-Seq	300	3730063200	PRJNA258890	SAMN06161132	1586885898	JGI	public	fastq,sra	gs,ncbi,s3	gs.US,ncbi.public,s3.us-east-1	SRX2483189	Illumina HiSeq 2500	PAIRED	RT-PCR	TRANSCRIPTOMIC	Zea mays	ILLUMINA	2017-01-10T00:00:00Z	Gp0099437	SRP096450	UWUX			uncalculated	uncalculated	missing	MIGS.eu															not applicable	missing										not applicable				missing																				missing	missing	missing	missing	missing	missing	missing	missing	missing	8348			missing	270
4577	Zea mays	SRR5166230	RNA-Seq	300	3720226200	PRJNA258890	SAMN06161132	1579536415	JGI	public	fastq,sra	gs,ncbi,s3	gs.US,ncbi.public,s3.us-east-1	SRX2483190	Illumina HiSeq 2500	PAIRED	RT-PCR	TRANSCRIPTOMIC	Zea mays	ILLUMINA	2017-01-10T00:00:00Z	Gp0099437	SRP096450	UWUY			uncalculated	uncalculated	missing	MIGS.eu															not applicable	missing										not applicable				missing																				missing	missing	missing	missing	missing	missing	missing	missing	missing	8348			missing	270
4577	Zea mays	SRR5166231	RNA-Seq	300	3686641800	PRJNA258890	SAMN06161132	1562470345	JGI	public	fastq,sra	gs,ncbi,s3	gs.US,ncbi.public,s3.us-east-1	SRX2483191	Illumina HiSeq 2500	PAIRED	RT-PCR	TRANSCRIPTOMIC	Zea mays	ILLUMINA	2017-01-10T00:00:00Z	Gp0099437	SRP096450	UWUZ			uncalculated	uncalculated	missing	MIGS.eu															not applicable	missing										not applicable				missing																				missing	missing	missing	missing	missing	missing	missing	missing	missing	8348			missing	270
4577	Zea mays	SRR5166232	RNA-Seq	300	3080682600	PRJNA258890	SAMN06161132	1285500158	JGI	public	fastq,sra	gs,ncbi,s3	gs.US,ncbi.public,s3.us-east-1	SRX2483192	Illumina HiSeq 2500	PAIRED	RT-PCR	TRANSCRIPTOMIC	Zea mays	ILLUMINA	2017-01-10T00:00:00Z	Gp0099437	SRP096450	UWUT			uncalculated	uncalculated	missing	MIGS.eu															not applicable	missing										not applicable				missing																				missing	missing	missing	missing	missing	missing	missing	missing	missing	8348			missing	270
4577	Zea mays	SRR5166233	RNA-Seq	300	2952052200	PRJNA258890	SAMN06161132	1228095191	JGI	public	fastq,sra	gs,ncbi,s3	gs.US,ncbi.public,s3.us-east-1	SRX2483193	Illumina HiSeq 2500	PAIRED	RT-PCR	TRANSCRIPTOMIC	Zea mays	ILLUMINA	2017-01-10T00:00:00Z	Gp0099437	SRP096450	UWUU			uncalculated	uncalculated	missing	MIGS.eu															not applicable	missing										not applicable				missing																				missing	missing	missing	missing	missing	missing	missing	missing	missing	8348			missing	270
4577	Zea mays	SRR5166234	RNA-Seq	300	3417049800	PRJNA258890	SAMN06161132	1432532642	JGI	public	fastq,sra	gs,ncbi,s3	gs.US,ncbi.public,s3.us-east-1	SRX2483194	Illumina HiSeq 2500	PAIRED	RT-PCR	TRANSCRIPTOMIC	Zea mays	ILLUMINA	2017-01-10T00:00:00Z	Gp0099437	SRP096450	UWUW			uncalculated	uncalculated	missing	MIGS.eu															not applicable	missing										not applicable				missing																				missing	missing	missing	missing	missing	missing	missing	missing	missing	8348			missing	270
4577	Zea mays	SRR5166235	RNA-Seq	300	3683610000	PRJNA258890	SAMN06161132	1504648740	JGI	public	fastq,sra	gs,ncbi,s3	gs.US,ncbi.public,s3.us-east-1	SRX2483195	Illumina HiSeq 2500	PAIRED	RT-PCR	TRANSCRIPTOMIC	Zea mays	ILLUMINA	2017-01-10T00:00:00Z	Gp0099437	SRP096450	UWUP			uncalculated	uncalculated	missing	MIGS.eu															not applicable	missing										not applicable				missing																				missing	missing	missing	missing	missing	missing	missing	missing	missing	8348			missing	270
4577	Zea mays	SRR5166236	RNA-Seq	300	3363488100	PRJNA258890	SAMN06161132	1408556879	JGI	public	fastq,sra	gs,ncbi,s3	gs.US,ncbi.public,s3.us-east-1	SRX2483196	Illumina HiSeq 2500	PAIRED	RT-PCR	TRANSCRIPTOMIC	Zea mays	ILLUMINA	2017-01-10T00:00:00Z	Gp0099437	SRP096450	UWUS			uncalculated	uncalculated	missing	MIGS.eu															not applicable	missing										not applicable				missing																				missing	missing	missing	missing	missing	missing	missing	missing	missing	8348			missing	270
4577	Zea mays	SRR5166237	RNA-Seq	300	3633201600	PRJNA258890	SAMN06161132	1518596478	JGI	public	fastq,sra	gs,ncbi,s3	gs.US,ncbi.public,s3.us-east-1	SRX2483197	Illumina HiSeq 2500	PAIRED	RT-PCR	TRANSCRIPTOMIC	Zea mays	ILLUMINA	2017-01-10T00:00:00Z	Gp0099437	SRP096450	UWUN			uncalculated	uncalculated	missing	MIGS.eu															not applicable	missing										not applicable				missing																				missing	missing	missing	missing	missing	missing	missing	missing	missing	8348			missing	270
4577	Zea mays	SRR5166238	RNA-Seq	300	3274922700	PRJNA258890	SAMN06161132	1384562199	JGI	public	fastq,sra	gs,ncbi,s3	gs.US,ncbi.public,s3.us-east-1	SRX2483198	Illumina HiSeq 2500	PAIRED	RT-PCR	TRANSCRIPTOMIC	Zea mays	ILLUMINA	2017-01-10T00:00:00Z	Gp0099437	SRP096450	UWUO			uncalculated	uncalculated	missing	MIGS.eu															not applicable	missing										not applicable				missing																				missing	missing	missing	missing	missing	missing	missing	missing	missing	8348			missing	270
4577	Zea mays	SRR5166239	RNA-Seq	300	4307134800	PRJNA258890	SAMN06161132	1966798195	JGI	public	fastq,sra	gs,ncbi,s3	gs.US,ncbi.public,s3.us-east-1	SRX2483199	Illumina HiSeq 2500	PAIRED	RT-PCR	TRANSCRIPTOMIC	Zea mays	ILLUMINA	2017-01-10T00:00:00Z	Gp0099437	SRP096450	UWUH			uncalculated	uncalculated	missing	MIGS.eu															not applicable	missing										not applicable				missing																				missing	missing	missing	missing	missing	missing	missing	missing	missing	8348			missing	270
4577	Zea mays	SRR5166240	RNA-Seq	300	3136730400	PRJNA258890	SAMN06161132	1320860125	JGI	public	fastq,sra	gs,ncbi,s3	gs.US,ncbi.public,s3.us-east-1	SRX2483200	Illumina HiSeq 2500	PAIRED	RT-PCR	TRANSCRIPTOMIC	Zea mays	ILLUMINA	2017-01-10T00:00:00Z	Gp0099437	SRP096450	UWUG			uncalculated	uncalculated	missing	MIGS.eu															not applicable	missing										not applicable				missing																				missing	missing	missing	missing	missing	missing	missing	missing	missing	8348			missing	270
4577	Zea mays	SRR5166241	RNA-Seq	300	3422351700	PRJNA258890	SAMN06161132	1411927408	JGI	public	fastq,sra	gs,ncbi,s3	gs.US,ncbi.public,s3.us-east-1	SRX2483201	Illumina HiSeq 2500	PAIRED	RT-PCR	TRANSCRIPTOMIC	Zea mays	ILLUMINA	2017-01-10T00:00:00Z	Gp0099437	SRP096450	UWUA			uncalculated	uncalculated	missing	MIGS.eu															not applicable	missing										not applicable				missing																				missing	missing	missing	missing	missing	missing	missing	missing	missing	8348			missing	270
4577	Zea mays	SRR5166242	RNA-Seq	300	2948621700	PRJNA258890	SAMN06161132	1234017961	JGI	public	fastq,sra	gs,ncbi,s3	gs.US,ncbi.public,s3.us-east-1	SRX2483202	Illumina HiSeq 2500	PAIRED	RT-PCR	TRANSCRIPTOMIC	Zea mays	ILLUMINA	2017-01-10T00:00:00Z	Gp0099437	SRP096450	UWUB			uncalculated	uncalculated	missing	MIGS.eu															not applicable	missing										not applicable				missing																				missing	missing	missing	missing	missing	missing	missing	missing	missing	8348			missing	270
4577	Zea mays	SRR5166243	RNA-Seq	300	3159627300	PRJNA258890	SAMN06161132	1328898061	JGI	public	fastq,sra	gs,ncbi,s3	gs.US,ncbi.public,s3.us-east-1	SRX2483203	Illumina HiSeq 2500	PAIRED	RT-PCR	TRANSCRIPTOMIC	Zea mays	ILLUMINA	2017-01-10T00:00:00Z	Gp0099437	SRP096450	UWUC			uncalculated	uncalculated	missing	MIGS.eu															not applicable	missing										not applicable				missing																				missing	missing	missing	missing	missing	missing	missing	missing	missing	8348			missing	270
4577	Zea mays	SRR5166245	RNA-Seq	300	4766641500	PRJNA258891	SAMN06161136	2279710535	JGI	public	fastq,sra	gs,ncbi,s3	gs.US,ncbi.public,s3.us-east-1	SRX2483205	Illumina HiSeq 2500	PAIRED	RT-PCR	TRANSCRIPTOMIC	Zea mays	ILLUMINA	2017-01-10T00:00:00Z	Gp0099436	SRP096452	UTPX			uncalculated	uncalculated	missing	MIGS.eu															not applicable	missing										not applicable				missing																				missing	missing	missing	missing	missing	missing	missing	missing	missing	8347			missing	270
4577	Zea mays	SRR5166246	RNA-Seq	300	4225907400	PRJNA258891	SAMN06161136	1995309715	JGI	public	fastq,sra	gs,ncbi,s3	gs.US,ncbi.public,s3.us-east-1	SRX2483206	Illumina HiSeq 2500	PAIRED	RT-PCR	TRANSCRIPTOMIC	Zea mays	ILLUMINA	2017-01-10T00:00:00Z	Gp0099436	SRP096452	UTPY			uncalculated	uncalculated	missing	MIGS.eu															not applicable	missing										not applicable				missing																				missing	missing	missing	missing	missing	missing	missing	missing	missing	8347			missing	270
4577	Zea mays	SRR5166247	RNA-Seq	300	3981975300	PRJNA258891	SAMN06161136	1924634869	JGI	public	fastq,sra	gs,ncbi,s3	gs.US,ncbi.public,s3.us-east-1	SRX2483207	Illumina HiSeq 2500	PAIRED	RT-PCR	TRANSCRIPTOMIC	Zea mays	ILLUMINA	2017-01-10T00:00:00Z	Gp0099436	SRP096452	UTPZ			uncalculated	uncalculated	missing	MIGS.eu															not applicable	missing										not applicable				missing																				missing	missing	missing	missing	missing	missing	missing	missing	missing	8347			missing	270
4577	Zea mays	SRR5166248	RNA-Seq	300	4939502400	PRJNA258891	SAMN06161136	2338361769	JGI	public	fastq,sra	gs,ncbi,s3	gs.US,ncbi.public,s3.us-east-1	SRX2483208	Illumina HiSeq 2500	PAIRED	RT-PCR	TRANSCRIPTOMIC	Zea mays	ILLUMINA	2017-01-10T00:00:00Z	Gp0099436	SRP096452	UTPU			uncalculated	uncalculated	missing	MIGS.eu															not applicable	missing										not applicable				missing																				missing	missing	missing	missing	missing	missing	missing	missing	missing	8347			missing	270
4577	Zea mays	SRR5166249	RNA-Seq	300	4494663900	PRJNA258891	SAMN06161136	2147928527	JGI	public	fastq,sra	gs,ncbi,s3	gs.US,ncbi.public,s3.us-east-1	SRX2483209	Illumina HiSeq 2500	PAIRED	RT-PCR	TRANSCRIPTOMIC	Zea mays	ILLUMINA	2017-01-10T00:00:00Z	Gp0099436	SRP096452	UTPW			uncalculated	uncalculated	missing	MIGS.eu															not applicable	missing										not applicable				missing																				missing	missing	missing	missing	missing	missing	missing	missing	missing	8347			missing	270
4577	Zea mays	SRR5166250	RNA-Seq	300	4309035600	PRJNA258891	SAMN06161136	2090900230	JGI	public	fastq,sra	gs,ncbi,s3	gs.US,ncbi.public,s3.us-east-1	SRX2483210	Illumina HiSeq 2500	PAIRED	RT-PCR	TRANSCRIPTOMIC	Zea mays	ILLUMINA	2017-01-10T00:00:00Z	Gp0099436	SRP096452	UXYZ			uncalculated	uncalculated	missing	MIGS.eu															not applicable	missing										not applicable				missing																				missing	missing	missing	missing	missing	missing	missing	missing	missing	8347			missing	270
4577	Zea mays	SRR5166251	RNA-Seq	300	4741926000	PRJNA258891	SAMN06161136	2290074492	JGI	public	fastq,sra	gs,ncbi,s3	gs.US,ncbi.public,s3.us-east-1	SRX2483211	Illumina HiSeq 2500	PAIRED	RT-PCR	TRANSCRIPTOMIC	Zea mays	ILLUMINA	2017-01-10T00:00:00Z	Gp0099436	SRP096452	UXYY			uncalculated	uncalculated	missing	MIGS.eu															not applicable	missing										not applicable				missing																				missing	missing	missing	missing	missing	missing	missing	missing	missing	8347			missing	270
4577	Zea mays	SRR5166252	RNA-Seq	300	4395078600	PRJNA258891	SAMN06161136	2069536033	JGI	public	fastq,sra	gs,ncbi,s3	gs.US,ncbi.public,s3.us-east-1	SRX2483212	Illumina HiSeq 2500	PAIRED	RT-PCR	TRANSCRIPTOMIC	Zea mays	ILLUMINA	2017-01-10T00:00:00Z	Gp0099436	SRP096452	UXYX			uncalculated	uncalculated	missing	MIGS.eu															not applicable	missing										not applicable				missing																				missing	missing	missing	missing	missing	missing	missing	missing	missing	8347			missing	270
4577	Zea mays	SRR5166253	RNA-Seq	300	5769625800	PRJNA258891	SAMN06161136	2793177970	JGI	public	fastq,sra	gs,ncbi,s3	gs.US,ncbi.public,s3.us-east-1	SRX2483213	Illumina HiSeq 2500	PAIRED	RT-PCR	TRANSCRIPTOMIC	Zea mays	ILLUMINA	2017-01-10T00:00:00Z	Gp0099436	SRP096452	UXYW			uncalculated	uncalculated	missing	MIGS.eu															not applicable	missing										not applicable				missing																				missing	missing	missing	missing	missing	missing	missing	missing	missing	8347			missing	270
4577	Zea mays	SRR5166254	RNA-Seq	300	4735367100	PRJNA258891	SAMN06161136	2320879006	JGI	public	fastq,sra	gs,ncbi,s3	gs.US,ncbi.public,s3.us-east-1	SRX2483214	Illumina HiSeq 2500	PAIRED	RT-PCR	TRANSCRIPTOMIC	Zea mays	ILLUMINA	2017-01-10T00:00:00Z	Gp0099436	SRP096452	UXYU			uncalculated	uncalculated	missing	MIGS.eu															not applicable	missing										not applicable				missing																				missing	missing	missing	missing	missing	missing	missing	missing	missing	8347			missing	270
4577	Zea mays	SRR5166255	RNA-Seq	300	4821417900	PRJNA258891	SAMN06161136	2296302431	JGI	public	fastq,sra	gs,ncbi,s3	gs.US,ncbi.public,s3.us-east-1	SRX2483215	Illumina HiSeq 2500	PAIRED	RT-PCR	TRANSCRIPTOMIC	Zea mays	ILLUMINA	2017-01-10T00:00:00Z	Gp0099436	SRP096452	UXYT			uncalculated	uncalculated	missing	MIGS.eu															not applicable	missing										not applicable				missing																				missing	missing	missing	missing	missing	missing	missing	missing	missing	8347			missing	270
4577	Zea mays	SRR5166256	RNA-Seq	300	5555880000	PRJNA258891	SAMN06161136	2668982242	JGI	public	fastq,sra	gs,ncbi,s3	gs.US,ncbi.public,s3.us-east-1	SRX2483216	Illumina HiSeq 2500	PAIRED	RT-PCR	TRANSCRIPTOMIC	Zea mays	ILLUMINA	2017-01-10T00:00:00Z	Gp0099436	SRP096452	UXYS			uncalculated	uncalculated	missing	MIGS.eu															not applicable	missing										not applicable				missing																				missing	missing	missing	missing	missing	missing	missing	missing	missing	8347			missing	270
4577	Zea mays	SRR5166257	RNA-Seq	300	4926954000	PRJNA258891	SAMN06161136	2365426533	JGI	public	fastq,sra	gs,ncbi,s3	gs.US,ncbi.public,s3.us-east-1	SRX2483217	Illumina HiSeq 2500	PAIRED	RT-PCR	TRANSCRIPTOMIC	Zea mays	ILLUMINA	2017-01-10T00:00:00Z	Gp0099436	SRP096452	UXYP			uncalculated	uncalculated	missing	MIGS.eu															not applicable	missing										not applicable				missing																				missing	missing	missing	missing	missing	missing	missing	missing	missing	8347			missing	270
4577	Zea mays	SRR5166258	RNA-Seq	300	4163921100	PRJNA258891	SAMN06161136	2027403124	JGI	public	fastq,sra	gs,ncbi,s3	gs.US,ncbi.public,s3.us-east-1	SRX2483218	Illumina HiSeq 2500	PAIRED	RT-PCR	TRANSCRIPTOMIC	Zea mays	ILLUMINA	2017-01-10T00:00:00Z	Gp0099436	SRP096452	UXYO			uncalculated	uncalculated	missing	MIGS.eu															not applicable	missing										not applicable				missing																				missing	missing	missing	missing	missing	missing	missing	missing	missing	8347			missing	270
4577	Zea mays	SRR5166259	RNA-Seq	300	4362641700	PRJNA258891	SAMN06161136	2075285159	JGI	public	fastq,sra	gs,ncbi,s3	gs.US,ncbi.public,s3.us-east-1	SRX2483219	Illumina HiSeq 2500	PAIRED	RT-PCR	TRANSCRIPTOMIC	Zea mays	ILLUMINA	2017-01-10T00:00:00Z	Gp0099436	SRP096452	UXYN			uncalculated	uncalculated	missing	MIGS.eu															not applicable	missing										not applicable				missing																				missing	missing	missing	missing	missing	missing	missing	missing	missing	8347			missing	270
4577	Zea mays	SRR5166260	RNA-Seq	300	4904709900	PRJNA258891	SAMN06161136	2333450253	JGI	public	fastq,sra	gs,ncbi,s3	gs.US,ncbi.public,s3.us-east-1	SRX2483220	Illumina HiSeq 2500	PAIRED	RT-PCR	TRANSCRIPTOMIC	Zea mays	ILLUMINA	2017-01-10T00:00:00Z	Gp0099436	SRP096452	UXYH			uncalculated	uncalculated	missing	MIGS.eu															not applicable	missing										not applicable				missing																				missing	missing	missing	missing	missing	missing	missing	missing	missing	8347			missing	270
4577	Zea mays	SRR5166261	RNA-Seq	300	4217296500	PRJNA258891	SAMN06161136	2040474830	JGI	public	fastq,sra	gs,ncbi,s3	gs.US,ncbi.public,s3.us-east-1	SRX2483221	Illumina HiSeq 2500	PAIRED	RT-PCR	TRANSCRIPTOMIC	Zea mays	ILLUMINA	2017-01-10T00:00:00Z	Gp0099436	SRP096452	UXYG			uncalculated	uncalculated	missing	MIGS.eu															not applicable	missing										not applicable				missing																				missing	missing	missing	missing	missing	missing	missing	missing	missing	8347			missing	270
4577	Zea mays	SRR5166262	RNA-Seq	300	3944039100	PRJNA258891	SAMN06161136	1881205012	JGI	public	fastq,sra	gs,ncbi,s3	gs.US,ncbi.public,s3.us-east-1	SRX2483222	Illumina HiSeq 2500	PAIRED	RT-PCR	TRANSCRIPTOMIC	Zea mays	ILLUMINA	2017-01-10T00:00:00Z	Gp0099436	SRP096452	UXYC			uncalculated	uncalculated	missing	MIGS.eu															not applicable	missing										not applicable				missing																				missing	missing	missing	missing	missing	missing	missing	missing	missing	8347			missing	270
4577	Zea mays	SRR5166263	RNA-Seq	300	3237385500	PRJNA258891	SAMN06161136	1501266228	JGI	public	fastq,sra	gs,ncbi,s3	gs.US,ncbi.public,s3.us-east-1	SRX2483223	Illumina HiSeq 2500	PAIRED	RT-PCR	TRANSCRIPTOMIC	Zea mays	ILLUMINA	2017-01-10T00:00:00Z	Gp0099436	SRP096452	UXYB			uncalculated	uncalculated	missing	MIGS.eu															not applicable	missing										not applicable				missing																				missing	missing	missing	missing	missing	missing	missing	missing	missing	8347			missing	270
4577	Zea mays	SRR5166264	RNA-Seq	300	3106424700	PRJNA258891	SAMN06161136	1415578884	JGI	public	fastq,sra	gs,ncbi,s3	gs.US,ncbi.public,s3.us-east-1	SRX2483224	Illumina HiSeq 2500	PAIRED	RT-PCR	TRANSCRIPTOMIC	Zea mays	ILLUMINA	2017-01-10T00:00:00Z	Gp0099436	SRP096452	UXYA			uncalculated	uncalculated	missing	MIGS.eu															not applicable	missing										not applicable				missing																				missing	missing	missing	missing	missing	missing	missing	missing	missing	8347			missing	270
4577	Zea mays	SRR5166265	RNA-Seq	300	6035551200	PRJNA258891	SAMN06161136	2876199438	JGI	public	fastq,sra	gs,ncbi,s3	gs.US,ncbi.public,s3.us-east-1	SRX2483225	Illumina HiSeq 2500	PAIRED	RT-PCR	TRANSCRIPTOMIC	Zea mays	ILLUMINA	2017-01-10T00:00:00Z	Gp0099436	SRP096452	UXSY			uncalculated	uncalculated	missing	MIGS.eu															not applicable	missing										not applicable				missing																				missing	missing	missing	missing	missing	missing	missing	missing	missing	8347			missing	270
4577	Zea mays	SRR5166266	RNA-Seq	300	3808664100	PRJNA258891	SAMN06161136	1722428232	JGI	public	fastq,sra	gs,ncbi,s3	gs.US,ncbi.public,s3.us-east-1	SRX2483226	Illumina HiSeq 2500	PAIRED	RT-PCR	TRANSCRIPTOMIC	Zea mays	ILLUMINA	2017-01-10T00:00:00Z	Gp0099436	SRP096452	UXSX			uncalculated	uncalculated	missing	MIGS.eu															not applicable	missing										not applicable				missing																				missing	missing	missing	missing	missing	missing	missing	missing	missing	8347			missing	270
4577	Zea mays	SRR5166267	RNA-Seq	300	3686256600	PRJNA258891	SAMN06161136	1751786453	JGI	public	fastq,sra	gs,ncbi,s3	gs.US,ncbi.public,s3.us-east-1	SRX2483227	Illumina HiSeq 2500	PAIRED	RT-PCR	TRANSCRIPTOMIC	Zea mays	ILLUMINA	2017-01-10T00:00:00Z	Gp0099436	SRP096452	UXSZ			uncalculated	uncalculated	missing	MIGS.eu															not applicable	missing										not applicable				missing																				missing	missing	missing	missing	missing	missing	missing	missing	missing	8347			missing	270
4577	Zea mays	SRR5166268	RNA-Seq	300	4409552100	PRJNA258891	SAMN06161136	2003202819	JGI	public	fastq,sra	gs,ncbi,s3	gs.US,ncbi.public,s3.us-east-1	SRX2483228	Illumina HiSeq 2500	PAIRED	RT-PCR	TRANSCRIPTOMIC	Zea mays	ILLUMINA	2017-01-10T00:00:00Z	Gp0099436	SRP096452	UXSS			uncalculated	uncalculated	missing	MIGS.eu															not applicable	missing										not applicable				missing																				missing	missing	missing	missing	missing	missing	missing	missing	missing	8347			missing	270
4577	Zea mays	SRR5166269	RNA-Seq	300	4035036900	PRJNA258891	SAMN06161136	1838121536	JGI	public	fastq,sra	gs,ncbi,s3	gs.US,ncbi.public,s3.us-east-1	SRX2483229	Illumina HiSeq 2500	PAIRED	RT-PCR	TRANSCRIPTOMIC	Zea mays	ILLUMINA	2017-01-10T00:00:00Z	Gp0099436	SRP096452	UXSU			uncalculated	uncalculated	missing	MIGS.eu															not applicable	missing										not applicable				missing																				missing	missing	missing	missing	missing	missing	missing	missing	missing	8347			missing	270
4577	Zea mays	SRR5166270	RNA-Seq	300	3916262400	PRJNA258891	SAMN06161136	1806326986	JGI	public	fastq,sra	gs,ncbi,s3	gs.US,ncbi.public,s3.us-east-1	SRX2483230	Illumina HiSeq 2500	PAIRED	RT-PCR	TRANSCRIPTOMIC	Zea mays	ILLUMINA	2017-01-10T00:00:00Z	Gp0099436	SRP096452	UXST			uncalculated	uncalculated	missing	MIGS.eu															not applicable	missing										not applicable				missing																				missing	missing	missing	missing	missing	missing	missing	missing	missing	8347			missing	270
4577	Zea mays	SRR5166271	RNA-Seq	300	3625128000	PRJNA258891	SAMN06161136	1645527851	JGI	public	fastq,sra	gs,ncbi,s3	gs.US,ncbi.public,s3.us-east-1	SRX2483231	Illumina HiSeq 2500	PAIRED	RT-PCR	TRANSCRIPTOMIC	Zea mays	ILLUMINA	2017-01-10T00:00:00Z	Gp0099436	SRP096452	UXSW			uncalculated	uncalculated	missing	MIGS.eu															not applicable	missing										not applicable				missing																				missing	missing	missing	missing	missing	missing	missing	missing	missing	8347			missing	270
4577	Zea mays	SRR5166272	RNA-Seq	300	3175677000	PRJNA258891	SAMN06161136	1454045069	JGI	public	fastq,sra	gs,ncbi,s3	gs.US,ncbi.public,s3.us-east-1	SRX2483232	Illumina HiSeq 2500	PAIRED	RT-PCR	TRANSCRIPTOMIC	Zea mays	ILLUMINA	2017-01-10T00:00:00Z	Gp0099436	SRP096452	UXXX			uncalculated	uncalculated	missing	MIGS.eu															not applicable	missing										not applicable				missing																				missing	missing	missing	missing	missing	missing	missing	missing	missing	8347			missing	270
4577	Zea mays	SRR5166273	RNA-Seq	300	3778098600	PRJNA258891	SAMN06161136	2060818537	JGI	public	fastq,sra	gs,ncbi,s3	gs.US,ncbi.public,s3.us-east-1	SRX2483233	Illumina HiSeq 2500	PAIRED	RT-PCR	TRANSCRIPTOMIC	Zea mays	ILLUMINA	2017-01-10T00:00:00Z	Gp0099436	SRP096452	UXXY			uncalculated	uncalculated	missing	MIGS.eu															not applicable	missing										not applicable				missing																				missing	missing	missing	missing	missing	missing	missing	missing	missing	8347			missing	270
4577	Zea mays	SRR5166274	RNA-Seq	300	4034869200	PRJNA258891	SAMN06161136	1859391526	JGI	public	fastq,sra	gs,ncbi,s3	gs.US,ncbi.public,s3.us-east-1	SRX2483234	Illumina HiSeq 2500	PAIRED	RT-PCR	TRANSCRIPTOMIC	Zea mays	ILLUMINA	2017-01-10T00:00:00Z	Gp0099436	SRP096452	UXXZ			uncalculated	uncalculated	missing	MIGS.eu															not applicable	missing										not applicable				missing																				missing	missing	missing	missing	missing	missing	missing	missing	missing	8347			missing	270
4577	Zea mays	SRR5166275	RNA-Seq	300	3438042900	PRJNA258891	SAMN06161136	1603707606	JGI	public	fastq,sra	gs,ncbi,s3	gs.US,ncbi.public,s3.us-east-1	SRX2483235	Illumina HiSeq 2500	PAIRED	RT-PCR	TRANSCRIPTOMIC	Zea mays	ILLUMINA	2017-01-10T00:00:00Z	Gp0099436	SRP096452	UXXT			uncalculated	uncalculated	missing	MIGS.eu															not applicable	missing										not applicable				missing																				missing	missing	missing	missing	missing	missing	missing	missing	missing	8347			missing	270
4577	Zea mays	SRR5166276	RNA-Seq	300	3499940700	PRJNA258891	SAMN06161136	1607607327	JGI	public	fastq,sra	gs,ncbi,s3	gs.US,ncbi.public,s3.us-east-1	SRX2483236	Illumina HiSeq 2500	PAIRED	RT-PCR	TRANSCRIPTOMIC	Zea mays	ILLUMINA	2017-01-10T00:00:00Z	Gp0099436	SRP096452	UXXU			uncalculated	uncalculated	missing	MIGS.eu															not applicable	missing										not applicable				missing																				missing	missing	missing	missing	missing	missing	missing	missing	missing	8347			missing	270
4577	Zea mays	SRR5166277	RNA-Seq	300	3998656200	PRJNA258891	SAMN06161136	1873275695	JGI	public	fastq,sra	gs,ncbi,s3	gs.US,ncbi.public,s3.us-east-1	SRX2483237	Illumina HiSeq 2500	PAIRED	RT-PCR	TRANSCRIPTOMIC	Zea mays	ILLUMINA	2017-01-10T00:00:00Z	Gp0099436	SRP096452	UXXW			uncalculated	uncalculated	missing	MIGS.eu															not applicable	missing										not applicable				missing																				missing	missing	missing	missing	missing	missing	missing	missing	missing	8347			missing	270
4577	Zea mays	SRR5166278	RNA-Seq	300	4335361800	PRJNA258891	SAMN06161136	1987896383	JGI	public	fastq,sra	gs,ncbi,s3	gs.US,ncbi.public,s3.us-east-1	SRX2483238	Illumina HiSeq 2500	PAIRED	RT-PCR	TRANSCRIPTOMIC	Zea mays	ILLUMINA	2017-01-10T00:00:00Z	Gp0099436	SRP096452	UXXP			uncalculated	uncalculated	missing	MIGS.eu															not applicable	missing										not applicable				missing																				missing	missing	missing	missing	missing	missing	missing	missing	missing	8347			missing	270
4577	Zea mays	SRR5166279	RNA-Seq	300	3058348500	PRJNA258891	SAMN06161136	1457941481	JGI	public	fastq,sra	gs,ncbi,s3	gs.US,ncbi.public,s3.us-east-1	SRX2483239	Illumina HiSeq 2500	PAIRED	RT-PCR	TRANSCRIPTOMIC	Zea mays	ILLUMINA	2017-01-10T00:00:00Z	Gp0099436	SRP096452	UXXS			uncalculated	uncalculated	missing	MIGS.eu															not applicable	missing										not applicable				missing																				missing	missing	missing	missing	missing	missing	missing	missing	missing	8347			missing	270
4577	Zea mays	SRR5166280	RNA-Seq	300	4785934200	PRJNA258891	SAMN06161136	2235786414	JGI	public	fastq,sra	gs,ncbi,s3	gs.US,ncbi.public,s3.us-east-1	SRX2483240	Illumina HiSeq 2500	PAIRED	RT-PCR	TRANSCRIPTOMIC	Zea mays	ILLUMINA	2017-01-10T00:00:00Z	Gp0099436	SRP096452	UXXN			uncalculated	uncalculated	missing	MIGS.eu															not applicable	missing										not applicable				missing																				missing	missing	missing	missing	missing	missing	missing	missing	missing	8347			missing	270
4577	Zea mays	SRR5166281	RNA-Seq	300	3247545000	PRJNA258891	SAMN06161136	1513583176	JGI	public	fastq,sra	gs,ncbi,s3	gs.US,ncbi.public,s3.us-east-1	SRX2483241	Illumina HiSeq 2500	PAIRED	RT-PCR	TRANSCRIPTOMIC	Zea mays	ILLUMINA	2017-01-10T00:00:00Z	Gp0099436	SRP096452	UXXO			uncalculated	uncalculated	missing	MIGS.eu															not applicable	missing										not applicable				missing																				missing	missing	missing	missing	missing	missing	missing	missing	missing	8347			missing	270
4577	Zea mays	SRR5166282	RNA-Seq	300	3922934400	PRJNA258891	SAMN06161136	1809467002	JGI	public	fastq,sra	gs,ncbi,s3	gs.US,ncbi.public,s3.us-east-1	SRX2483242	Illumina HiSeq 2500	PAIRED	RT-PCR	TRANSCRIPTOMIC	Zea mays	ILLUMINA	2017-01-10T00:00:00Z	Gp0099436	SRP096452	UXXH			uncalculated	uncalculated	missing	MIGS.eu															not applicable	missing										not applicable				missing																				missing	missing	missing	missing	missing	missing	missing	missing	missing	8347			missing	270
4577	Zea mays	SRR5166283	RNA-Seq	300	3391463400	PRJNA258891	SAMN06161136	1561506363	JGI	public	fastq,sra	gs,ncbi,s3	gs.US,ncbi.public,s3.us-east-1	SRX2483243	Illumina HiSeq 2500	PAIRED	RT-PCR	TRANSCRIPTOMIC	Zea mays	ILLUMINA	2017-01-10T00:00:00Z	Gp0099436	SRP096452	UXXG			uncalculated	uncalculated	missing	MIGS.eu															not applicable	missing										not applicable				missing																				missing	missing	missing	missing	missing	missing	missing	missing	missing	8347			missing	270
4577	Zea mays	SRR5166284	RNA-Seq	300	3631119300	PRJNA258891	SAMN06161136	1661579246	JGI	public	fastq,sra	gs,ncbi,s3	gs.US,ncbi.public,s3.us-east-1	SRX2483244	Illumina HiSeq 2500	PAIRED	RT-PCR	TRANSCRIPTOMIC	Zea mays	ILLUMINA	2017-01-10T00:00:00Z	Gp0099436	SRP096452	UXXA			uncalculated	uncalculated	missing	MIGS.eu															not applicable	missing										not applicable				missing																				missing	missing	missing	missing	missing	missing	missing	missing	missing	8347			missing	270
4577	Zea mays	SRR5166285	RNA-Seq	300	4269523800	PRJNA258891	SAMN06161136	1954329675	JGI	public	fastq,sra	gs,ncbi,s3	gs.US,ncbi.public,s3.us-east-1	SRX2483245	Illumina HiSeq 2500	PAIRED	RT-PCR	TRANSCRIPTOMIC	Zea mays	ILLUMINA	2017-01-10T00:00:00Z	Gp0099436	SRP096452	UXXB			uncalculated	uncalculated	missing	MIGS.eu															not applicable	missing										not applicable				missing																				missing	missing	missing	missing	missing	missing	missing	missing	missing	8347			missing	270
4577	Zea mays	SRR5166286	RNA-Seq	300	4271270700	PRJNA258891	SAMN06161136	1951919999	JGI	public	fastq,sra	gs,ncbi,s3	gs.US,ncbi.public,s3.us-east-1	SRX2483246	Illumina HiSeq 2500	PAIRED	RT-PCR	TRANSCRIPTOMIC	Zea mays	ILLUMINA	2017-01-10T00:00:00Z	Gp0099436	SRP096452	UXXC			uncalculated	uncalculated	missing	MIGS.eu															not applicable	missing										not applicable				missing																				missing	missing	missing	missing	missing	missing	missing	missing	missing	8347			missing	270
4577	Zea mays	SRR5166287	RNA-Seq	300	3233122200	PRJNA258891	SAMN06161136	1469370537	JGI	public	fastq,sra	gs,ncbi,s3	gs.US,ncbi.public,s3.us-east-1	SRX2483247	Illumina HiSeq 2500	PAIRED	RT-PCR	TRANSCRIPTOMIC	Zea mays	ILLUMINA	2017-01-10T00:00:00Z	Gp0099436	SRP096452	UXTX			uncalculated	uncalculated	missing	MIGS.eu															not applicable	missing										not applicable				missing																				missing	missing	missing	missing	missing	missing	missing	missing	missing	8347			missing	270
4577	Zea mays	SRR5166288	RNA-Seq	300	4047969600	PRJNA258891	SAMN06161136	1843668897	JGI	public	fastq,sra	gs,ncbi,s3	gs.US,ncbi.public,s3.us-east-1	SRX2483248	Illumina HiSeq 2500	PAIRED	RT-PCR	TRANSCRIPTOMIC	Zea mays	ILLUMINA	2017-01-10T00:00:00Z	Gp0099436	SRP096452	UXTY			uncalculated	uncalculated	missing	MIGS.eu															not applicable	missing										not applicable				missing																				missing	missing	missing	missing	missing	missing	missing	missing	missing	8347			missing	270
4577	Zea mays	SRR5166289	RNA-Seq	300	4214616000	PRJNA258891	SAMN06161136	1925449911	JGI	public	fastq,sra	gs,ncbi,s3	gs.US,ncbi.public,s3.us-east-1	SRX2483249	Illumina HiSeq 2500	PAIRED	RT-PCR	TRANSCRIPTOMIC	Zea mays	ILLUMINA	2017-01-10T00:00:00Z	Gp0099436	SRP096452	UXTZ			uncalculated	uncalculated	missing	MIGS.eu															not applicable	missing										not applicable				missing																				missing	missing	missing	missing	missing	missing	missing	missing	missing	8347			missing	270
4577	Zea mays	SRR5166290	RNA-Seq	300	3498352500	PRJNA258891	SAMN06161136	1606753966	JGI	public	fastq,sra	gs,ncbi,s3	gs.US,ncbi.public,s3.us-east-1	SRX2483250	Illumina HiSeq 2500	PAIRED	RT-PCR	TRANSCRIPTOMIC	Zea mays	ILLUMINA	2017-01-10T00:00:00Z	Gp0099436	SRP096452	UXTP			uncalculated	uncalculated	missing	MIGS.eu															not applicable	missing										not applicable				missing																				missing	missing	missing	missing	missing	missing	missing	missing	missing	8347			missing	270
4577	Zea mays	SRR5166291	RNA-Seq	300	3355693800	PRJNA258891	SAMN06161136	1541333606	JGI	public	fastq,sra	gs,ncbi,s3	gs.US,ncbi.public,s3.us-east-1	SRX2483251	Illumina HiSeq 2500	PAIRED	RT-PCR	TRANSCRIPTOMIC	Zea mays	ILLUMINA	2017-01-10T00:00:00Z	Gp0099436	SRP096452	UXTS			uncalculated	uncalculated	missing	MIGS.eu															not applicable	missing										not applicable				missing																				missing	missing	missing	missing	missing	missing	missing	missing	missing	8347			missing	270
4577	Zea mays	SRR5166292	RNA-Seq	300	4449820200	PRJNA258891	SAMN06161136	2155777395	JGI	public	fastq,sra	gs,ncbi,s3	gs.US,ncbi.public,s3.us-east-1	SRX2483252	Illumina HiSeq 2500	PAIRED	RT-PCR	TRANSCRIPTOMIC	Zea mays	ILLUMINA	2017-01-10T00:00:00Z	Gp0099436	SRP096452	UXTT			uncalculated	uncalculated	missing	MIGS.eu															not applicable	missing										not applicable				missing																				missing	missing	missing	missing	missing	missing	missing	missing	missing	8347			missing	270
4577	Zea mays	SRR5166293	RNA-Seq	300	3867333300	PRJNA258891	SAMN06161136	1768186441	JGI	public	fastq,sra	gs,ncbi,s3	gs.US,ncbi.public,s3.us-east-1	SRX2483253	Illumina HiSeq 2500	PAIRED	RT-PCR	TRANSCRIPTOMIC	Zea mays	ILLUMINA	2017-01-10T00:00:00Z	Gp0099436	SRP096452	UXTU			uncalculated	uncalculated	missing	MIGS.eu															not applicable	missing										not applicable				missing																				missing	missing	missing	missing	missing	missing	missing	missing	missing	8347			missing	270
4577	Zea mays	SRR5166294	RNA-Seq	300	3351395400	PRJNA258891	SAMN06161136	1536269319	JGI	public	fastq,sra	gs,ncbi,s3	gs.US,ncbi.public,s3.us-east-1	SRX2483254	Illumina HiSeq 2500	PAIRED	RT-PCR	TRANSCRIPTOMIC	Zea mays	ILLUMINA	2017-01-10T00:00:00Z	Gp0099436	SRP096452	UXTW			uncalculated	uncalculated	missing	MIGS.eu															not applicable	missing										not applicable				missing																				missing	missing	missing	missing	missing	missing	missing	missing	missing	8347			missing	270
4577	Zea mays	SRR5166295	RNA-Seq	300	3609878700	PRJNA258891	SAMN06161136	1613235876	JGI	public	fastq,sra	gs,ncbi,s3	gs.US,ncbi.public,s3.us-east-1	SRX2483255	Illumina HiSeq 2500	PAIRED	RT-PCR	TRANSCRIPTOMIC	Zea mays	ILLUMINA	2017-01-10T00:00:00Z	Gp0099436	SRP096452	UXTH			uncalculated	uncalculated	missing	MIGS.eu															not applicable	missing										not applicable				missing																				missing	missing	missing	missing	missing	missing	missing	missing	missing	8347			missing	270
4577	Zea mays	SRR5166296	RNA-Seq	300	3986385300	PRJNA258891	SAMN06161136	1809368258	JGI	public	fastq,sra	gs,ncbi,s3	gs.US,ncbi.public,s3.us-east-1	SRX2483256	Illumina HiSeq 2500	PAIRED	RT-PCR	TRANSCRIPTOMIC	Zea mays	ILLUMINA	2017-01-10T00:00:00Z	Gp0099436	SRP096452	UXTN			uncalculated	uncalculated	missing	MIGS.eu															not applicable	missing										not applicable				missing																				missing	missing	missing	missing	missing	missing	missing	missing	missing	8347			missing	270
4577	Zea mays	SRR5166297	RNA-Seq	300	5263986900	PRJNA258891	SAMN06161136	2398751311	JGI	public	fastq,sra	gs,ncbi,s3	gs.US,ncbi.public,s3.us-east-1	SRX2483257	Illumina HiSeq 2500	PAIRED	RT-PCR	TRANSCRIPTOMIC	Zea mays	ILLUMINA	2017-01-10T00:00:00Z	Gp0099436	SRP096452	UXTO			uncalculated	uncalculated	missing	MIGS.eu															not applicable	missing										not applicable				missing																				missing	missing	missing	missing	missing	missing	missing	missing	missing	8347			missing	270
4577	Zea mays	SRR5166298	RNA-Seq	300	2115015900	PRJNA258891	SAMN06161136	969464971	JGI	public	fastq,sra	gs,ncbi,s3	gs.US,ncbi.public,s3.us-east-1	SRX2483258	Illumina HiSeq 2500	PAIRED	RT-PCR	TRANSCRIPTOMIC	Zea mays	ILLUMINA	2017-01-10T00:00:00Z	Gp0099436	SRP096452	UXTA			uncalculated	uncalculated	missing	MIGS.eu															not applicable	missing										not applicable				missing																				missing	missing	missing	missing	missing	missing	missing	missing	missing	8347			missing	270
4577	Zea mays	SRR5166299	RNA-Seq	300	4144210500	PRJNA258891	SAMN06161136	1900663651	JGI	public	fastq,sra	gs,ncbi,s3	gs.US,ncbi.public,s3.us-east-1	SRX2483259	Illumina HiSeq 2500	PAIRED	RT-PCR	TRANSCRIPTOMIC	Zea mays	ILLUMINA	2017-01-10T00:00:00Z	Gp0099436	SRP096452	UXTB			uncalculated	uncalculated	missing	MIGS.eu															not applicable	missing										not applicable				missing																				missing	missing	missing	missing	missing	missing	missing	missing	missing	8347			missing	270
4577	Zea mays	SRR5166300	RNA-Seq	300	4216095600	PRJNA258891	SAMN06161136	1889818397	JGI	public	fastq,sra	gs,ncbi,s3	gs.US,ncbi.public,s3.us-east-1	SRX2483260	Illumina HiSeq 2500	PAIRED	RT-PCR	TRANSCRIPTOMIC	Zea mays	ILLUMINA	2017-01-10T00:00:00Z	Gp0099436	SRP096452	UXTC			uncalculated	uncalculated	missing	MIGS.eu															not applicable	missing										not applicable				missing																				missing	missing	missing	missing	missing	missing	missing	missing	missing	8347			missing	270
4577	Zea mays	SRR5166301	RNA-Seq	300	3745650000	PRJNA258891	SAMN06161136	1703084318	JGI	public	fastq,sra	gs,ncbi,s3	gs.US,ncbi.public,s3.us-east-1	SRX2483261	Illumina HiSeq 2500	PAIRED	RT-PCR	TRANSCRIPTOMIC	Zea mays	ILLUMINA	2017-01-10T00:00:00Z	Gp0099436	SRP096452	UXTG			uncalculated	uncalculated	missing	MIGS.eu															not applicable	missing										not applicable				missing																				missing	missing	missing	missing	missing	missing	missing	missing	missing	8347			missing	270
4577	Zea mays	SRR5166302	RNA-Seq	300	3241276800	PRJNA258891	SAMN06161136	1500866253	JGI	public	fastq,sra	gs,ncbi,s3	gs.US,ncbi.public,s3.us-east-1	SRX2483262	Illumina HiSeq 2500	PAIRED	RT-PCR	TRANSCRIPTOMIC	Zea mays	ILLUMINA	2017-01-10T00:00:00Z	Gp0099436	SRP096452	UXWY			uncalculated	uncalculated	missing	MIGS.eu															not applicable	missing										not applicable				missing																				missing	missing	missing	missing	missing	missing	missing	missing	missing	8347			missing	270
4577	Zea mays	SRR5166303	RNA-Seq	300	4020846000	PRJNA258891	SAMN06161136	1942457296	JGI	public	fastq,sra	gs,ncbi,s3	gs.US,ncbi.public,s3.us-east-1	SRX2483263	Illumina HiSeq 2500	PAIRED	RT-PCR	TRANSCRIPTOMIC	Zea mays	ILLUMINA	2017-01-10T00:00:00Z	Gp0099436	SRP096452	UXWX			uncalculated	uncalculated	missing	MIGS.eu															not applicable	missing										not applicable				missing																				missing	missing	missing	missing	missing	missing	missing	missing	missing	8347			missing	270
4577	Zea mays	SRR5166304	RNA-Seq	300	3228823500	PRJNA258891	SAMN06161136	1476093079	JGI	public	fastq,sra	gs,ncbi,s3	gs.US,ncbi.public,s3.us-east-1	SRX2483264	Illumina HiSeq 2500	PAIRED	RT-PCR	TRANSCRIPTOMIC	Zea mays	ILLUMINA	2017-01-10T00:00:00Z	Gp0099436	SRP096452	UXWZ			uncalculated	uncalculated	missing	MIGS.eu															not applicable	missing										not applicable				missing																				missing	missing	missing	missing	missing	missing	missing	missing	missing	8347			missing	270
4577	Zea mays	SRR5166305	RNA-Seq	300	3812233200	PRJNA258891	SAMN06161136	1751896853	JGI	public	fastq,sra	gs,ncbi,s3	gs.US,ncbi.public,s3.us-east-1	SRX2483265	Illumina HiSeq 2500	PAIRED	RT-PCR	TRANSCRIPTOMIC	Zea mays	ILLUMINA	2017-01-10T00:00:00Z	Gp0099436	SRP096452	UXWU			uncalculated	uncalculated	missing	MIGS.eu															not applicable	missing										not applicable				missing																				missing	missing	missing	missing	missing	missing	missing	missing	missing	8347			missing	270
4577	Zea mays	SRR5166306	RNA-Seq	300	3547546500	PRJNA258891	SAMN06161136	1608108837	JGI	public	fastq,sra	gs,ncbi,s3	gs.US,ncbi.public,s3.us-east-1	SRX2483266	Illumina HiSeq 2500	PAIRED	RT-PCR	TRANSCRIPTOMIC	Zea mays	ILLUMINA	2017-01-10T00:00:00Z	Gp0099436	SRP096452	UXWT			uncalculated	uncalculated	missing	MIGS.eu															not applicable	missing										not applicable				missing																				missing	missing	missing	missing	missing	missing	missing	missing	missing	8347			missing	270
4577	Zea mays	SRR5166307	RNA-Seq	300	4180900500	PRJNA258891	SAMN06161136	1928601277	JGI	public	fastq,sra	gs,ncbi,s3	gs.US,ncbi.public,s3.us-east-1	SRX2483267	Illumina HiSeq 2500	PAIRED	RT-PCR	TRANSCRIPTOMIC	Zea mays	ILLUMINA	2017-01-10T00:00:00Z	Gp0099436	SRP096452	UXWW			uncalculated	uncalculated	missing	MIGS.eu															not applicable	missing										not applicable				missing																				missing	missing	missing	missing	missing	missing	missing	missing	missing	8347			missing	270
4577	Zea mays	SRR5166308	RNA-Seq	300	3950188500	PRJNA258891	SAMN06161136	1780311726	JGI	public	fastq,sra	gs,ncbi,s3	gs.US,ncbi.public,s3.us-east-1	SRX2483268	Illumina HiSeq 2500	PAIRED	RT-PCR	TRANSCRIPTOMIC	Zea mays	ILLUMINA	2017-01-10T00:00:00Z	Gp0099436	SRP096452	UXWP			uncalculated	uncalculated	missing	MIGS.eu															not applicable	missing										not applicable				missing																				missing	missing	missing	missing	missing	missing	missing	missing	missing	8347			missing	270
4577	Zea mays	SRR5166309	RNA-Seq	300	4453919100	PRJNA258891	SAMN06161136	2008050175	JGI	public	fastq,sra	gs,ncbi,s3	gs.US,ncbi.public,s3.us-east-1	SRX2483269	Illumina HiSeq 2500	PAIRED	RT-PCR	TRANSCRIPTOMIC	Zea mays	ILLUMINA	2017-01-10T00:00:00Z	Gp0099436	SRP096452	UXWS			uncalculated	uncalculated	missing	MIGS.eu															not applicable	missing										not applicable				missing																				missing	missing	missing	missing	missing	missing	missing	missing	missing	8347			missing	270
4577	Zea mays	SRR5166310	RNA-Seq	300	3888230700	PRJNA258891	SAMN06161136	1771401206	JGI	public	fastq,sra	gs,ncbi,s3	gs.US,ncbi.public,s3.us-east-1	SRX2483270	Illumina HiSeq 2500	PAIRED	RT-PCR	TRANSCRIPTOMIC	Zea mays	ILLUMINA	2017-01-10T00:00:00Z	Gp0099436	SRP096452	UXWO			uncalculated	uncalculated	missing	MIGS.eu															not applicable	missing										not applicable				missing																				missing	missing	missing	missing	missing	missing	missing	missing	missing	8347			missing	270
4577	Zea mays	SRR5166311	RNA-Seq	300	3570184500	PRJNA258891	SAMN06161136	1656874520	JGI	public	fastq,sra	gs,ncbi,s3	gs.US,ncbi.public,s3.us-east-1	SRX2483271	Illumina HiSeq 2500	PAIRED	RT-PCR	TRANSCRIPTOMIC	Zea mays	ILLUMINA	2017-01-10T00:00:00Z	Gp0099436	SRP096452	UXWN			uncalculated	uncalculated	missing	MIGS.eu															not applicable	missing										not applicable				missing																				missing	missing	missing	missing	missing	missing	missing	missing	missing	8347			missing	270
4577	Zea mays	SRR5166312	RNA-Seq	300	3223121100	PRJNA258891	SAMN06161136	1456018948	JGI	public	fastq,sra	gs,ncbi,s3	gs.US,ncbi.public,s3.us-east-1	SRX2483272	Illumina HiSeq 2500	PAIRED	RT-PCR	TRANSCRIPTOMIC	Zea mays	ILLUMINA	2017-01-10T00:00:00Z	Gp0099436	SRP096452	UXWH			uncalculated	uncalculated	missing	MIGS.eu															not applicable	missing										not applicable				missing																				missing	missing	missing	missing	missing	missing	missing	missing	missing	8347			missing	270
4577	Zea mays	SRR5166313	RNA-Seq	300	3926315400	PRJNA258891	SAMN06161136	1794980715	JGI	public	fastq,sra	gs,ncbi,s3	gs.US,ncbi.public,s3.us-east-1	SRX2483273	Illumina HiSeq 2500	PAIRED	RT-PCR	TRANSCRIPTOMIC	Zea mays	ILLUMINA	2017-01-10T00:00:00Z	Gp0099436	SRP096452	UXWG			uncalculated	uncalculated	missing	MIGS.eu															not applicable	missing										not applicable				missing																				missing	missing	missing	missing	missing	missing	missing	missing	missing	8347			missing	270
4577	Zea mays	SRR5166314	RNA-Seq	300	3983761800	PRJNA258891	SAMN06161136	1788171172	JGI	public	fastq,sra	gs,ncbi,s3	gs.US,ncbi.public,s3.us-east-1	SRX2483274	Illumina HiSeq 2500	PAIRED	RT-PCR	TRANSCRIPTOMIC	Zea mays	ILLUMINA	2017-01-10T00:00:00Z	Gp0099436	SRP096452	UXWA			uncalculated	uncalculated	missing	MIGS.eu															not applicable	missing										not applicable				missing																				missing	missing	missing	missing	missing	missing	missing	missing	missing	8347			missing	270
4577	Zea mays	SRR5166315	RNA-Seq	300	3936486300	PRJNA258891	SAMN06161136	1766456218	JGI	public	fastq,sra	gs,ncbi,s3	gs.US,ncbi.public,s3.us-east-1	SRX2483275	Illumina HiSeq 2500	PAIRED	RT-PCR	TRANSCRIPTOMIC	Zea mays	ILLUMINA	2017-01-10T00:00:00Z	Gp0099436	SRP096452	UXWC			uncalculated	uncalculated	missing	MIGS.eu															not applicable	missing										not applicable				missing																				missing	missing	missing	missing	missing	missing	missing	missing	missing	8347			missing	270
4577	Zea mays	SRR5166316	RNA-Seq	300	4982106900	PRJNA258891	SAMN06161136	2400257314	JGI	public	fastq,sra	gs,ncbi,s3	gs.US,ncbi.public,s3.us-east-1	SRX2483276	Illumina HiSeq 2500	PAIRED	RT-PCR	TRANSCRIPTOMIC	Zea mays	ILLUMINA	2017-01-10T00:00:00Z	Gp0099436	SRP096452	UXWB			uncalculated	uncalculated	missing	MIGS.eu															not applicable	missing										not applicable				missing																				missing	missing	missing	missing	missing	missing	missing	missing	missing	8347			missing	270
4577	Zea mays	SRR5166317	RNA-Seq	300	4504974300	PRJNA258891	SAMN06161136	2003109265	JGI	public	fastq,sra	gs,ncbi,s3	gs.US,ncbi.public,s3.us-east-1	SRX2483277	Illumina HiSeq 2500	PAIRED	RT-PCR	TRANSCRIPTOMIC	Zea mays	ILLUMINA	2017-01-10T00:00:00Z	Gp0099436	SRP096452	UXUZ			uncalculated	uncalculated	missing	MIGS.eu															not applicable	missing										not applicable				missing																				missing	missing	missing	missing	missing	missing	missing	missing	missing	8347			missing	270
4577	Zea mays	SRR5166318	RNA-Seq	300	3175966200	PRJNA258891	SAMN06161136	1448058905	JGI	public	fastq,sra	gs,ncbi,s3	gs.US,ncbi.public,s3.us-east-1	SRX2483278	Illumina HiSeq 2500	PAIRED	RT-PCR	TRANSCRIPTOMIC	Zea mays	ILLUMINA	2017-01-10T00:00:00Z	Gp0099436	SRP096452	UXUY			uncalculated	uncalculated	missing	MIGS.eu															not applicable	missing										not applicable				missing																				missing	missing	missing	missing	missing	missing	missing	missing	missing	8347			missing	270
4577	Zea mays	SRR5166319	RNA-Seq	300	3838857000	PRJNA258891	SAMN06161136	1740811127	JGI	public	fastq,sra	gs,ncbi,s3	gs.US,ncbi.public,s3.us-east-1	SRX2483279	Illumina HiSeq 2500	PAIRED	RT-PCR	TRANSCRIPTOMIC	Zea mays	ILLUMINA	2017-01-10T00:00:00Z	Gp0099436	SRP096452	UXUX			uncalculated	uncalculated	missing	MIGS.eu															not applicable	missing										not applicable				missing																				missing	missing	missing	missing	missing	missing	missing	missing	missing	8347			missing	270
4577	Zea mays	SRR5166320	RNA-Seq	300	3898346400	PRJNA258891	SAMN06161136	1759229127	JGI	public	fastq,sra	gs,ncbi,s3	gs.US,ncbi.public,s3.us-east-1	SRX2483280	Illumina HiSeq 2500	PAIRED	RT-PCR	TRANSCRIPTOMIC	Zea mays	ILLUMINA	2017-01-10T00:00:00Z	Gp0099436	SRP096452	UXUS			uncalculated	uncalculated	missing	MIGS.eu															not applicable	missing										not applicable				missing																				missing	missing	missing	missing	missing	missing	missing	missing	missing	8347			missing	270
4577	Zea mays	SRR5166321	RNA-Seq	300	3631533300	PRJNA258891	SAMN06161136	1646081567	JGI	public	fastq,sra	gs,ncbi,s3	gs.US,ncbi.public,s3.us-east-1	SRX2483281	Illumina HiSeq 2500	PAIRED	RT-PCR	TRANSCRIPTOMIC	Zea mays	ILLUMINA	2017-01-10T00:00:00Z	Gp0099436	SRP096452	UXUP			uncalculated	uncalculated	missing	MIGS.eu															not applicable	missing										not applicable				missing																				missing	missing	missing	missing	missing	missing	missing	missing	missing	8347			missing	270
4577	Zea mays	SRR5166322	RNA-Seq	300	3575769900	PRJNA258891	SAMN06161136	1624062506	JGI	public	fastq,sra	gs,ncbi,s3	gs.US,ncbi.public,s3.us-east-1	SRX2483282	Illumina HiSeq 2500	PAIRED	RT-PCR	TRANSCRIPTOMIC	Zea mays	ILLUMINA	2017-01-10T00:00:00Z	Gp0099436	SRP096452	UXUW			uncalculated	uncalculated	missing	MIGS.eu															not applicable	missing										not applicable				missing																				missing	missing	missing	missing	missing	missing	missing	missing	missing	8347			missing	270
4577	Zea mays	SRR5166323	RNA-Seq	300	3062750100	PRJNA258891	SAMN06161136	1406285291	JGI	public	fastq,sra	gs,ncbi,s3	gs.US,ncbi.public,s3.us-east-1	SRX2483283	Illumina HiSeq 2500	PAIRED	RT-PCR	TRANSCRIPTOMIC	Zea mays	ILLUMINA	2017-01-10T00:00:00Z	Gp0099436	SRP096452	UXUU			uncalculated	uncalculated	missing	MIGS.eu															not applicable	missing										not applicable				missing																				missing	missing	missing	missing	missing	missing	missing	missing	missing	8347			missing	270
4577	Zea mays	SRR5166324	RNA-Seq	300	4315095900	PRJNA258891	SAMN06161136	1979873397	JGI	public	fastq,sra	gs,ncbi,s3	gs.US,ncbi.public,s3.us-east-1	SRX2483284	Illumina HiSeq 2500	PAIRED	RT-PCR	TRANSCRIPTOMIC	Zea mays	ILLUMINA	2017-01-10T00:00:00Z	Gp0099436	SRP096452	UXUT			uncalculated	uncalculated	missing	MIGS.eu															not applicable	missing										not applicable				missing																				missing	missing	missing	missing	missing	missing	missing	missing	missing	8347			missing	270
4577	Zea mays	SRR5166325	RNA-Seq	300	4008161100	PRJNA258891	SAMN06161136	1819960537	JGI	public	fastq,sra	gs,ncbi,s3	gs.US,ncbi.public,s3.us-east-1	SRX2483285	Illumina HiSeq 2500	PAIRED	RT-PCR	TRANSCRIPTOMIC	Zea mays	ILLUMINA	2017-01-10T00:00:00Z	Gp0099436	SRP096452	UXUH			uncalculated	uncalculated	missing	MIGS.eu															not applicable	missing										not applicable				missing																				missing	missing	missing	missing	missing	missing	missing	missing	missing	8347			missing	270
4577	Zea mays	SRR5166326	RNA-Seq	300	4258931100	PRJNA258891	SAMN06161136	1940004269	JGI	public	fastq,sra	gs,ncbi,s3	gs.US,ncbi.public,s3.us-east-1	SRX2483286	Illumina HiSeq 2500	PAIRED	RT-PCR	TRANSCRIPTOMIC	Zea mays	ILLUMINA	2017-01-10T00:00:00Z	Gp0099436	SRP096452	UXUO			uncalculated	uncalculated	missing	MIGS.eu															not applicable	missing										not applicable				missing																				missing	missing	missing	missing	missing	missing	missing	missing	missing	8347			missing	270
4577	Zea mays	SRR5166327	RNA-Seq	300	4265057400	PRJNA258891	SAMN06161136	2032484396	JGI	public	fastq,sra	gs,ncbi,s3	gs.US,ncbi.public,s3.us-east-1	SRX2483287	Illumina HiSeq 2500	PAIRED	RT-PCR	TRANSCRIPTOMIC	Zea mays	ILLUMINA	2017-01-10T00:00:00Z	Gp0099436	SRP096452	UXUN			uncalculated	uncalculated	missing	MIGS.eu															not applicable	missing										not applicable				missing																				missing	missing	missing	missing	missing	missing	missing	missing	missing	8347			missing	270
4577	Zea mays	SRR5166328	RNA-Seq	300	3530055000	PRJNA258891	SAMN06161136	1608461229	JGI	public	fastq,sra	gs,ncbi,s3	gs.US,ncbi.public,s3.us-east-1	SRX2483288	Illumina HiSeq 2500	PAIRED	RT-PCR	TRANSCRIPTOMIC	Zea mays	ILLUMINA	2017-01-10T00:00:00Z	Gp0099436	SRP096452	UXUC			uncalculated	uncalculated	missing	MIGS.eu															not applicable	missing										not applicable				missing																				missing	missing	missing	missing	missing	missing	missing	missing	missing	8347			missing	270
4577	Zea mays	SRR5166329	RNA-Seq	300	3716115000	PRJNA258891	SAMN06161136	1670842362	JGI	public	fastq,sra	gs,ncbi,s3	gs.US,ncbi.public,s3.us-east-1	SRX2483289	Illumina HiSeq 2500	PAIRED	RT-PCR	TRANSCRIPTOMIC	Zea mays	ILLUMINA	2017-01-10T00:00:00Z	Gp0099436	SRP096452	UXUB			uncalculated	uncalculated	missing	MIGS.eu															not applicable	missing										not applicable				missing																				missing	missing	missing	missing	missing	missing	missing	missing	missing	8347			missing	270
4577	Zea mays	SRR5166330	RNA-Seq	300	4918485000	PRJNA258891	SAMN06161136	2304529829	JGI	public	fastq,sra	gs,ncbi,s3	gs.US,ncbi.public,s3.us-east-1	SRX2483290	Illumina HiSeq 2500	PAIRED	RT-PCR	TRANSCRIPTOMIC	Zea mays	ILLUMINA	2017-01-10T00:00:00Z	Gp0099436	SRP096452	UXUA			uncalculated	uncalculated	missing	MIGS.eu															not applicable	missing										not applicable				missing																				missing	missing	missing	missing	missing	missing	missing	missing	missing	8347			missing	270
4577	Zea mays	SRR5166331	RNA-Seq	300	3982263900	PRJNA258891	SAMN06161136	1821180529	JGI	public	fastq,sra	gs,ncbi,s3	gs.US,ncbi.public,s3.us-east-1	SRX2483291	Illumina HiSeq 2500	PAIRED	RT-PCR	TRANSCRIPTOMIC	Zea mays	ILLUMINA	2017-01-10T00:00:00Z	Gp0099436	SRP096452	UXUG			uncalculated	uncalculated	missing	MIGS.eu															not applicable	missing										not applicable				missing																				missing	missing	missing	missing	missing	missing	missing	missing	missing	8347			missing	270
4577	Zea mays	SRR5166332	RNA-Seq	300	4583095800	PRJNA258891	SAMN06161136	2168070369	JGI	public	fastq,sra	gs,ncbi,s3	gs.US,ncbi.public,s3.us-east-1	SRX2483292	Illumina HiSeq 2500	PAIRED	RT-PCR	TRANSCRIPTOMIC	Zea mays	ILLUMINA	2017-01-10T00:00:00Z	Gp0099436	SRP096452	UXZG			uncalculated	uncalculated	missing	MIGS.eu															not applicable	missing										not applicable				missing																				missing	missing	missing	missing	missing	missing	missing	missing	missing	8347			missing	270
4577	Zea mays	SRR5166333	RNA-Seq	300	5079317700	PRJNA258891	SAMN06161136	2440655521	JGI	public	fastq,sra	gs,ncbi,s3	gs.US,ncbi.public,s3.us-east-1	SRX2483293	Illumina HiSeq 2500	PAIRED	RT-PCR	TRANSCRIPTOMIC	Zea mays	ILLUMINA	2017-01-10T00:00:00Z	Gp0099436	SRP096452	UXZB			uncalculated	uncalculated	missing	MIGS.eu															not applicable	missing										not applicable				missing																				missing	missing	missing	missing	missing	missing	missing	missing	missing	8347			missing	270
4577	Zea mays	SRR5166334	RNA-Seq	300	4108374600	PRJNA258891	SAMN06161136	1949994722	JGI	public	fastq,sra	gs,ncbi,s3	gs.US,ncbi.public,s3.us-east-1	SRX2483294	Illumina HiSeq 2500	PAIRED	RT-PCR	TRANSCRIPTOMIC	Zea mays	ILLUMINA	2017-01-10T00:00:00Z	Gp0099436	SRP096452	UXZC			uncalculated	uncalculated	missing	MIGS.eu															not applicable	missing										not applicable				missing																				missing	missing	missing	missing	missing	missing	missing	missing	missing	8347			missing	270
4577	Zea mays	SRR5166335	RNA-Seq	300	4598427300	PRJNA258891	SAMN06161136	2182084477	JGI	public	fastq,sra	gs,ncbi,s3	gs.US,ncbi.public,s3.us-east-1	SRX2483295	Illumina HiSeq 2500	PAIRED	RT-PCR	TRANSCRIPTOMIC	Zea mays	ILLUMINA	2017-01-10T00:00:00Z	Gp0099436	SRP096452	UXZA			uncalculated	uncalculated	missing	MIGS.eu															not applicable	missing										not applicable				missing																				missing	missing	missing	missing	missing	missing	missing	missing	missing	8347			missing	270
4577	Zea mays	SRR5166336	RNA-Seq	300	4425474000	PRJNA258891	SAMN06161136	2055438119	JGI	public	fastq,sra	gs,ncbi,s3	gs.US,ncbi.public,s3.us-east-1	SRX2483296	Illumina HiSeq 2500	PAIRED	RT-PCR	TRANSCRIPTOMIC	Zea mays	ILLUMINA	2017-01-10T00:00:00Z	Gp0099436	SRP096452	UXZH			uncalculated	uncalculated	missing	MIGS.eu															not applicable	missing										not applicable				missing																				missing	missing	missing	missing	missing	missing	missing	missing	missing	8347			missing	270
4577	Zea mays	SRR5166379	RNA-Seq	300	2592937500	PRJNA265628	SAMN06161134	1126919986	JGI	public	fastq,sra	gs,ncbi,s3	gs.US,ncbi.public,s3.us-east-1	SRX2483339	Illumina HiSeq 2500	PAIRED	RT-PCR	TRANSCRIPTOMIC	Zea mays	ILLUMINA	2017-01-11T00:00:00Z	Gp0099439	SRP096470	ZCCW			uncalculated	uncalculated	missing	MIGS.eu															not applicable	missing										not applicable				missing																				missing	missing	missing	missing	missing	missing	missing	missing	missing	8405			missing	270
4577	Zea mays	SRR5166380	RNA-Seq	300	2998110000	PRJNA265628	SAMN06161134	1310902152	JGI	public	fastq,sra	gs,ncbi,s3	gs.US,ncbi.public,s3.us-east-1	SRX2483340	Illumina HiSeq 2500	PAIRED	RT-PCR	TRANSCRIPTOMIC	Zea mays	ILLUMINA	2017-01-11T00:00:00Z	Gp0099439	SRP096470	ZCCU			uncalculated	uncalculated	missing	MIGS.eu															not applicable	missing										not applicable				missing																				missing	missing	missing	missing	missing	missing	missing	missing	missing	8405			missing	270
4577	Zea mays	SRR5166381	RNA-Seq	300	3130485600	PRJNA265628	SAMN06161134	1366954739	JGI	public	fastq,sra	gs,ncbi,s3	gs.US,ncbi.public,s3.us-east-1	SRX2483341	Illumina HiSeq 2500	PAIRED	RT-PCR	TRANSCRIPTOMIC	Zea mays	ILLUMINA	2017-01-11T00:00:00Z	Gp0099439	SRP096470	ZCCT			uncalculated	uncalculated	missing	MIGS.eu															not applicable	missing										not applicable				missing																				missing	missing	missing	missing	missing	missing	missing	missing	missing	8405			missing	270
4577	Zea mays	SRR5166382	RNA-Seq	300	2406896400	PRJNA265628	SAMN06161134	1058515983	JGI	public	fastq,sra	gs,ncbi,s3	gs.US,ncbi.public,s3.us-east-1	SRX2483342	Illumina HiSeq 2500	PAIRED	RT-PCR	TRANSCRIPTOMIC	Zea mays	ILLUMINA	2017-01-11T00:00:00Z	Gp0099439	SRP096470	ZCCS			uncalculated	uncalculated	missing	MIGS.eu															not applicable	missing										not applicable				missing																				missing	missing	missing	missing	missing	missing	missing	missing	missing	8405			missing	270
4577	Zea mays	SRR5166383	RNA-Seq	300	2492484600	PRJNA265628	SAMN06161134	1082494283	JGI	public	fastq,sra	gs,ncbi,s3	gs.US,ncbi.public,s3.us-east-1	SRX2483343	Illumina HiSeq 2500	PAIRED	RT-PCR	TRANSCRIPTOMIC	Zea mays	ILLUMINA	2017-01-11T00:00:00Z	Gp0099439	SRP096470	ZCCP			uncalculated	uncalculated	missing	MIGS.eu															not applicable	missing										not applicable				missing																				missing	missing	missing	missing	missing	missing	missing	missing	missing	8405			missing	270
4577	Zea mays	SRR5166384	RNA-Seq	300	3080821800	PRJNA265628	SAMN06161134	1671891936	JGI	public	fastq,sra	gs,ncbi,s3	gs.US,ncbi.public,s3.us-east-1	SRX2483344	Illumina HiSeq 2500	PAIRED	RT-PCR	TRANSCRIPTOMIC	Zea mays	ILLUMINA	2017-01-11T00:00:00Z	Gp0099439	SRP096470	ZTUS			uncalculated	uncalculated	missing	MIGS.eu															not applicable	missing										not applicable				missing																				missing	missing	missing	missing	missing	missing	missing	missing	missing	8405			missing	270
4577	Zea mays	SRR5166385	RNA-Seq	300	3138091200	PRJNA265628	SAMN06161134	1374824572	JGI	public	fastq,sra	gs,ncbi,s3	gs.US,ncbi.public,s3.us-east-1	SRX2483345	Illumina HiSeq 2500	PAIRED	RT-PCR	TRANSCRIPTOMIC	Zea mays	ILLUMINA	2017-01-11T00:00:00Z	Gp0099439	SRP096470	ZCCZ			uncalculated	uncalculated	missing	MIGS.eu															not applicable	missing										not applicable				missing																				missing	missing	missing	missing	missing	missing	missing	missing	missing	8405			missing	270
4577	Zea mays	SRR5166386	RNA-Seq	300	2885193300	PRJNA265628	SAMN06161134	1263932175	JGI	public	fastq,sra	gs,ncbi,s3	gs.US,ncbi.public,s3.us-east-1	SRX2483346	Illumina HiSeq 2500	PAIRED	RT-PCR	TRANSCRIPTOMIC	Zea mays	ILLUMINA	2017-01-11T00:00:00Z	Gp0099439	SRP096470	ZCCY			uncalculated	uncalculated	missing	MIGS.eu															not applicable	missing										not applicable				missing																				missing	missing	missing	missing	missing	missing	missing	missing	missing	8405			missing	270
4577	Zea mays	SRR5166387	RNA-Seq	300	2883765000	PRJNA265628	SAMN06161134	1245933128	JGI	public	fastq,sra	gs,ncbi,s3	gs.US,ncbi.public,s3.us-east-1	SRX2483347	Illumina HiSeq 2500	PAIRED	RT-PCR	TRANSCRIPTOMIC	Zea mays	ILLUMINA	2017-01-11T00:00:00Z	Gp0099439	SRP096470	ZCCX			uncalculated	uncalculated	missing	MIGS.eu															not applicable	missing										not applicable				missing																				missing	missing	missing	missing	missing	missing	missing	missing	missing	8405			missing	270
4577	Zea mays	SRR5166388	RNA-Seq	300	2589421500	PRJNA265628	SAMN06161134	1098431137	JGI	public	fastq,sra	gs,ncbi,s3	gs.US,ncbi.public,s3.us-east-1	SRX2483348	Illumina HiSeq 2500	PAIRED	RT-PCR	TRANSCRIPTOMIC	Zea mays	ILLUMINA	2017-01-11T00:00:00Z	Gp0099439	SRP096470	ZCCG			uncalculated	uncalculated	missing	MIGS.eu															not applicable	missing										not applicable				missing																				missing	missing	missing	missing	missing	missing	missing	missing	missing	8405			missing	270
4577	Zea mays	SRR5166389	RNA-Seq	300	2464877100	PRJNA265628	SAMN06161134	1073072303	JGI	public	fastq,sra	gs,ncbi,s3	gs.US,ncbi.public,s3.us-east-1	SRX2483349	Illumina HiSeq 2500	PAIRED	RT-PCR	TRANSCRIPTOMIC	Zea mays	ILLUMINA	2017-01-11T00:00:00Z	Gp0099439	SRP096470	ZNGC			uncalculated	uncalculated	missing	MIGS.eu															not applicable	missing										not applicable				missing																				missing	missing	missing	missing	missing	missing	missing	missing	missing	8405			missing	270
4577	Zea mays	SRR5166390	RNA-Seq	300	2895689400	PRJNA265628	SAMN06161134	1226108223	JGI	public	fastq,sra	gs,ncbi,s3	gs.US,ncbi.public,s3.us-east-1	SRX2483350	Illumina HiSeq 2500	PAIRED	RT-PCR	TRANSCRIPTOMIC	Zea mays	ILLUMINA	2017-01-11T00:00:00Z	Gp0099439	SRP096470	ZCCC			uncalculated	uncalculated	missing	MIGS.eu															not applicable	missing										not applicable				missing																				missing	missing	missing	missing	missing	missing	missing	missing	missing	8405			missing	270
4577	Zea mays	SRR5166391	RNA-Seq	300	2985595200	PRJNA265628	SAMN06161134	1232933103	JGI	public	fastq,sra	gs,ncbi,s3	gs.US,ncbi.public,s3.us-east-1	SRX2483351	Illumina HiSeq 2500	PAIRED	RT-PCR	TRANSCRIPTOMIC	Zea mays	ILLUMINA	2017-01-11T00:00:00Z	Gp0099439	SRP096470	ZCCB			uncalculated	uncalculated	missing	MIGS.eu															not applicable	missing										not applicable				missing																				missing	missing	missing	missing	missing	missing	missing	missing	missing	8405			missing	270
4577	Zea mays	SRR5166392	RNA-Seq	300	2548281000	PRJNA265628	SAMN06161134	1064399850	JGI	public	fastq,sra	gs,ncbi,s3	gs.US,ncbi.public,s3.us-east-1	SRX2483352	Illumina HiSeq 2500	PAIRED	RT-PCR	TRANSCRIPTOMIC	Zea mays	ILLUMINA	2017-01-11T00:00:00Z	Gp0099439	SRP096470	ZCCA			uncalculated	uncalculated	missing	MIGS.eu															not applicable	missing										not applicable				missing																				missing	missing	missing	missing	missing	missing	missing	missing	missing	8405			missing	270
4577	Zea mays	SRR5166393	RNA-Seq	300	3008817600	PRJNA265628	SAMN06161134	1319504866	JGI	public	fastq,sra	gs,ncbi,s3	gs.US,ncbi.public,s3.us-east-1	SRX2483353	Illumina HiSeq 2500	PAIRED	RT-PCR	TRANSCRIPTOMIC	Zea mays	ILLUMINA	2017-01-11T00:00:00Z	Gp0099439	SRP096470	ZCCO			uncalculated	uncalculated	missing	MIGS.eu															not applicable	missing										not applicable				missing																				missing	missing	missing	missing	missing	missing	missing	missing	missing	8405			missing	270
4577	Zea mays	SRR5166394	RNA-Seq	300	3014249400	PRJNA265628	SAMN06161134	1296848210	JGI	public	fastq,sra	gs,ncbi,s3	gs.US,ncbi.public,s3.us-east-1	SRX2483354	Illumina HiSeq 2500	PAIRED	RT-PCR	TRANSCRIPTOMIC	Zea mays	ILLUMINA	2017-01-11T00:00:00Z	Gp0099439	SRP096470	ZCCN			uncalculated	uncalculated	missing	MIGS.eu															not applicable	missing										not applicable				missing																				missing	missing	missing	missing	missing	missing	missing	missing	missing	8405			missing	270
4577	Zea mays	SRR5166395	RNA-Seq	300	2627103300	PRJNA265628	SAMN06161134	1127394570	JGI	public	fastq,sra	gs,ncbi,s3	gs.US,ncbi.public,s3.us-east-1	SRX2483355	Illumina HiSeq 2500	PAIRED	RT-PCR	TRANSCRIPTOMIC	Zea mays	ILLUMINA	2017-01-11T00:00:00Z	Gp0099439	SRP096470	ZCCH			uncalculated	uncalculated	missing	MIGS.eu															not applicable	missing										not applicable				missing																				missing	missing	missing	missing	missing	missing	missing	missing	missing	8405			missing	270
4577	Zea mays	SRR5166396	RNA-Seq	300	3019787100	PRJNA265628	SAMN06161134	1402206046	JGI	public	fastq,sra	gs,ncbi,s3	gs.US,ncbi.public,s3.us-east-1	SRX2483356	Illumina HiSeq 2500	PAIRED	RT-PCR	TRANSCRIPTOMIC	Zea mays	ILLUMINA	2017-01-11T00:00:00Z	Gp0099439	SRP096470	ZNHC			uncalculated	uncalculated	missing	MIGS.eu															not applicable	missing										not applicable				missing																				missing	missing	missing	missing	missing	missing	missing	missing	missing	8405			missing	270
4577	Zea mays	SRR5166397	RNA-Seq	300	3123632700	PRJNA265628	SAMN06161134	1342220515	JGI	public	fastq,sra	gs,ncbi,s3	gs.US,ncbi.public,s3.us-east-1	SRX2483357	Illumina HiSeq 2500	PAIRED	RT-PCR	TRANSCRIPTOMIC	Zea mays	ILLUMINA	2017-01-11T00:00:00Z	Gp0099439	SRP096470	ZNHB			uncalculated	uncalculated	missing	MIGS.eu															not applicable	missing										not applicable				missing																				missing	missing	missing	missing	missing	missing	missing	missing	missing	8405			missing	270
4577	Zea mays	SRR5166398	RNA-Seq	300	3260664900	PRJNA265628	SAMN06161134	1464891641	JGI	public	fastq,sra	gs,ncbi,s3	gs.US,ncbi.public,s3.us-east-1	SRX2483358	Illumina HiSeq 2500	PAIRED	RT-PCR	TRANSCRIPTOMIC	Zea mays	ILLUMINA	2017-01-11T00:00:00Z	Gp0099439	SRP096470	ZNHA			uncalculated	uncalculated	missing	MIGS.eu															not applicable	missing										not applicable				missing																				missing	missing	missing	missing	missing	missing	missing	missing	missing	8405			missing	270
4577	Zea mays	SRR5166399	RNA-Seq	300	3827468400	PRJNA265628	SAMN06161134	1724164194	JGI	public	fastq,sra	gs,ncbi,s3	gs.US,ncbi.public,s3.us-east-1	SRX2483359	Illumina HiSeq 2500	PAIRED	RT-PCR	TRANSCRIPTOMIC	Zea mays	ILLUMINA	2017-01-11T00:00:00Z	Gp0099439	SRP096470	ZNHG			uncalculated	uncalculated	missing	MIGS.eu															not applicable	missing										not applicable				missing																				missing	missing	missing	missing	missing	missing	missing	missing	missing	8405			missing	270
4577	Zea mays	SRR5166400	RNA-Seq	300	2737839600	PRJNA265628	SAMN06161134	1188658132	JGI	public	fastq,sra	gs,ncbi,s3	gs.US,ncbi.public,s3.us-east-1	SRX2483360	Illumina HiSeq 2500	PAIRED	RT-PCR	TRANSCRIPTOMIC	Zea mays	ILLUMINA	2017-01-11T00:00:00Z	Gp0099439	SRP096470	ZTTP			uncalculated	uncalculated	missing	MIGS.eu															not applicable	missing										not applicable				missing																				missing	missing	missing	missing	missing	missing	missing	missing	missing	8405			missing	270
4577	Zea mays	SRR5166401	RNA-Seq	300	3303012900	PRJNA265628	SAMN06161134	1505397107	JGI	public	fastq,sra	gs,ncbi,s3	gs.US,ncbi.public,s3.us-east-1	SRX2483361	Illumina HiSeq 2500	PAIRED	RT-PCR	TRANSCRIPTOMIC	Zea mays	ILLUMINA	2017-01-11T00:00:00Z	Gp0099439	SRP096470	ZTTS			uncalculated	uncalculated	missing	MIGS.eu															not applicable	missing										not applicable				missing																				missing	missing	missing	missing	missing	missing	missing	missing	missing	8405			missing	270
4577	Zea mays	SRR5166402	RNA-Seq	300	2947258200	PRJNA265628	SAMN06161134	1330378780	JGI	public	fastq,sra	gs,ncbi,s3	gs.US,ncbi.public,s3.us-east-1	SRX2483362	Illumina HiSeq 2500	PAIRED	RT-PCR	TRANSCRIPTOMIC	Zea mays	ILLUMINA	2017-01-11T00:00:00Z	Gp0099439	SRP096470	ZNHH			uncalculated	uncalculated	missing	MIGS.eu															not applicable	missing										not applicable				missing																				missing	missing	missing	missing	missing	missing	missing	missing	missing	8405			missing	270
4577	Zea mays	SRR5166403	RNA-Seq	300	3066837600	PRJNA265628	SAMN06161134	1344028139	JGI	public	fastq,sra	gs,ncbi,s3	gs.US,ncbi.public,s3.us-east-1	SRX2483363	Illumina HiSeq 2500	PAIRED	RT-PCR	TRANSCRIPTOMIC	Zea mays	ILLUMINA	2017-01-11T00:00:00Z	Gp0099439	SRP096470	ZTTY			uncalculated	uncalculated	missing	MIGS.eu															not applicable	missing										not applicable				missing																				missing	missing	missing	missing	missing	missing	missing	missing	missing	8405			missing	270
4577	Zea mays	SRR5166404	RNA-Seq	300	3032202300	PRJNA265628	SAMN06161134	1399802421	JGI	public	fastq,sra	gs,ncbi,s3	gs.US,ncbi.public,s3.us-east-1	SRX2483364	Illumina HiSeq 2500	PAIRED	RT-PCR	TRANSCRIPTOMIC	Zea mays	ILLUMINA	2017-01-11T00:00:00Z	Gp0099439	SRP096470	ZTTX			uncalculated	uncalculated	missing	MIGS.eu															not applicable	missing										not applicable				missing																				missing	missing	missing	missing	missing	missing	missing	missing	missing	8405			missing	270
4577	Zea mays	SRR5166405	RNA-Seq	300	2979852300	PRJNA265628	SAMN06161134	1323058304	JGI	public	fastq,sra	gs,ncbi,s3	gs.US,ncbi.public,s3.us-east-1	SRX2483365	Illumina HiSeq 2500	PAIRED	RT-PCR	TRANSCRIPTOMIC	Zea mays	ILLUMINA	2017-01-11T00:00:00Z	Gp0099439	SRP096470	ZTTZ			uncalculated	uncalculated	missing	MIGS.eu															not applicable	missing										not applicable				missing																				missing	missing	missing	missing	missing	missing	missing	missing	missing	8405			missing	270
4577	Zea mays	SRR5166406	RNA-Seq	300	3242025900	PRJNA265628	SAMN06161134	1449770619	JGI	public	fastq,sra	gs,ncbi,s3	gs.US,ncbi.public,s3.us-east-1	SRX2483366	Illumina HiSeq 2500	PAIRED	RT-PCR	TRANSCRIPTOMIC	Zea mays	ILLUMINA	2017-01-11T00:00:00Z	Gp0099439	SRP096470	ZTUX			uncalculated	uncalculated	missing	MIGS.eu															not applicable	missing										not applicable				missing																				missing	missing	missing	missing	missing	missing	missing	missing	missing	8405			missing	270
4577	Zea mays	SRR5166407	RNA-Seq	300	3045922500	PRJNA265628	SAMN06161134	1393765447	JGI	public	fastq,sra	gs,ncbi,s3	gs.US,ncbi.public,s3.us-east-1	SRX2483367	Illumina HiSeq 2500	PAIRED	RT-PCR	TRANSCRIPTOMIC	Zea mays	ILLUMINA	2017-01-11T00:00:00Z	Gp0099439	SRP096470	ZTTG			uncalculated	uncalculated	missing	MIGS.eu															not applicable	missing										not applicable				missing																				missing	missing	missing	missing	missing	missing	missing	missing	missing	8405			missing	270
4577	Zea mays	SRR5166408	RNA-Seq	300	2799635100	PRJNA265628	SAMN06161134	1292532613	JGI	public	fastq,sra	gs,ncbi,s3	gs.US,ncbi.public,s3.us-east-1	SRX2483368	Illumina HiSeq 2500	PAIRED	RT-PCR	TRANSCRIPTOMIC	Zea mays	ILLUMINA	2017-01-11T00:00:00Z	Gp0099439	SRP096470	ZTTA			uncalculated	uncalculated	missing	MIGS.eu															not applicable	missing										not applicable				missing																				missing	missing	missing	missing	missing	missing	missing	missing	missing	8405			missing	270
4577	Zea mays	SRR5166409	RNA-Seq	300	3155445300	PRJNA265628	SAMN06161134	1419552750	JGI	public	fastq,sra	gs,ncbi,s3	gs.US,ncbi.public,s3.us-east-1	SRX2483369	Illumina HiSeq 2500	PAIRED	RT-PCR	TRANSCRIPTOMIC	Zea mays	ILLUMINA	2017-01-11T00:00:00Z	Gp0099439	SRP096470	ZTTC			uncalculated	uncalculated	missing	MIGS.eu															not applicable	missing										not applicable				missing																				missing	missing	missing	missing	missing	missing	missing	missing	missing	8405			missing	270
4577	Zea mays	SRR5166410	RNA-Seq	300	3599532300	PRJNA265628	SAMN06161134	1613756609	JGI	public	fastq,sra	gs,ncbi,s3	gs.US,ncbi.public,s3.us-east-1	SRX2483370	Illumina HiSeq 2500	PAIRED	RT-PCR	TRANSCRIPTOMIC	Zea mays	ILLUMINA	2017-01-11T00:00:00Z	Gp0099439	SRP096470	ZTTB			uncalculated	uncalculated	missing	MIGS.eu															not applicable	missing										not applicable				missing																				missing	missing	missing	missing	missing	missing	missing	missing	missing	8405			missing	270
4577	Zea mays	SRR5166411	RNA-Seq	300	3529864800	PRJNA265628	SAMN06161134	1651904242	JGI	public	fastq,sra	gs,ncbi,s3	gs.US,ncbi.public,s3.us-east-1	SRX2483371	Illumina HiSeq 2500	PAIRED	RT-PCR	TRANSCRIPTOMIC	Zea mays	ILLUMINA	2017-01-11T00:00:00Z	Gp0099439	SRP096470	ZTTO			uncalculated	uncalculated	missing	MIGS.eu															not applicable	missing										not applicable				missing																				missing	missing	missing	missing	missing	missing	missing	missing	missing	8405			missing	270
4577	Zea mays	SRR5166412	RNA-Seq	300	3000384900	PRJNA265628	SAMN06161134	1381819009	JGI	public	fastq,sra	gs,ncbi,s3	gs.US,ncbi.public,s3.us-east-1	SRX2483372	Illumina HiSeq 2500	PAIRED	RT-PCR	TRANSCRIPTOMIC	Zea mays	ILLUMINA	2017-01-11T00:00:00Z	Gp0099439	SRP096470	ZTTN			uncalculated	uncalculated	missing	MIGS.eu															not applicable	missing										not applicable				missing																				missing	missing	missing	missing	missing	missing	missing	missing	missing	8405			missing	270
4577	Zea mays	SRR5166413	RNA-Seq	300	2997706800	PRJNA265628	SAMN06161134	1370909162	JGI	public	fastq,sra	gs,ncbi,s3	gs.US,ncbi.public,s3.us-east-1	SRX2483373	Illumina HiSeq 2500	PAIRED	RT-PCR	TRANSCRIPTOMIC	Zea mays	ILLUMINA	2017-01-11T00:00:00Z	Gp0099439	SRP096470	ZTTH			uncalculated	uncalculated	missing	MIGS.eu															not applicable	missing										not applicable				missing																				missing	missing	missing	missing	missing	missing	missing	missing	missing	8405			missing	270
4577	Zea mays	SRR5166414	RNA-Seq	300	3019704900	PRJNA265628	SAMN06161134	1304380833	JGI	public	fastq,sra	gs,ncbi,s3	gs.US,ncbi.public,s3.us-east-1	SRX2483374	Illumina HiSeq 2500	PAIRED	RT-PCR	TRANSCRIPTOMIC	Zea mays	ILLUMINA	2017-01-11T00:00:00Z	Gp0099439	SRP096470	ZTUP			uncalculated	uncalculated	missing	MIGS.eu															not applicable	missing										not applicable				missing																				missing	missing	missing	missing	missing	missing	missing	missing	missing	8405			missing	270
4577	Zea mays	SRR5166415	RNA-Seq	300	2772210900	PRJNA265628	SAMN06161134	1201100410	JGI	public	fastq,sra	gs,ncbi,s3	gs.US,ncbi.public,s3.us-east-1	SRX2483375	Illumina HiSeq 2500	PAIRED	RT-PCR	TRANSCRIPTOMIC	Zea mays	ILLUMINA	2017-01-11T00:00:00Z	Gp0099439	SRP096470	ZCBT			uncalculated	uncalculated	missing	MIGS.eu															not applicable	missing										not applicable				missing																				missing	missing	missing	missing	missing	missing	missing	missing	missing	8405			missing	270
4577	Zea mays	SRR5166416	RNA-Seq	300	2624455200	PRJNA265628	SAMN06161134	1128190108	JGI	public	fastq,sra	gs,ncbi,s3	gs.US,ncbi.public,s3.us-east-1	SRX2483376	Illumina HiSeq 2500	PAIRED	RT-PCR	TRANSCRIPTOMIC	Zea mays	ILLUMINA	2017-01-11T00:00:00Z	Gp0099439	SRP096470	ZCBU			uncalculated	uncalculated	missing	MIGS.eu															not applicable	missing										not applicable				missing																				missing	missing	missing	missing	missing	missing	missing	missing	missing	8405			missing	270
4577	Zea mays	SRR5166417	RNA-Seq	300	2579424000	PRJNA265628	SAMN06161134	1082713495	JGI	public	fastq,sra	gs,ncbi,s3	gs.US,ncbi.public,s3.us-east-1	SRX2483377	Illumina HiSeq 2500	PAIRED	RT-PCR	TRANSCRIPTOMIC	Zea mays	ILLUMINA	2017-01-11T00:00:00Z	Gp0099439	SRP096470	ZCBW			uncalculated	uncalculated	missing	MIGS.eu															not applicable	missing										not applicable				missing																				missing	missing	missing	missing	missing	missing	missing	missing	missing	8405			missing	270
4577	Zea mays	SRR5166418	RNA-Seq	300	3136868400	PRJNA265628	SAMN06161134	1350282104	JGI	public	fastq,sra	gs,ncbi,s3	gs.US,ncbi.public,s3.us-east-1	SRX2483378	Illumina HiSeq 2500	PAIRED	RT-PCR	TRANSCRIPTOMIC	Zea mays	ILLUMINA	2017-01-11T00:00:00Z	Gp0099439	SRP096470	ZCBP			uncalculated	uncalculated	missing	MIGS.eu															not applicable	missing										not applicable				missing																				missing	missing	missing	missing	missing	missing	missing	missing	missing	8405			missing	270
4577	Zea mays	SRR5166419	RNA-Seq	300	2841054000	PRJNA265628	SAMN06161134	1197816455	JGI	public	fastq,sra	gs,ncbi,s3	gs.US,ncbi.public,s3.us-east-1	SRX2483379	Illumina HiSeq 2500	PAIRED	RT-PCR	TRANSCRIPTOMIC	Zea mays	ILLUMINA	2017-01-11T00:00:00Z	Gp0099439	SRP096470	ZCBS			uncalculated	uncalculated	missing	MIGS.eu															not applicable	missing										not applicable				missing																				missing	missing	missing	missing	missing	missing	missing	missing	missing	8405			missing	270
4577	Zea mays	SRR5166420	RNA-Seq	300	3227776800	PRJNA265628	SAMN06161134	1455373939	JGI	public	fastq,sra	gs,ncbi,s3	gs.US,ncbi.public,s3.us-east-1	SRX2483380	Illumina HiSeq 2500	PAIRED	RT-PCR	TRANSCRIPTOMIC	Zea mays	ILLUMINA	2017-01-11T00:00:00Z	Gp0099439	SRP096470	ZTTT			uncalculated	uncalculated	missing	MIGS.eu															not applicable	missing										not applicable				missing																				missing	missing	missing	missing	missing	missing	missing	missing	missing	8405			missing	270
4577	Zea mays	SRR5166421	RNA-Seq	300	2858854200	PRJNA265628	SAMN06161134	1237446532	JGI	public	fastq,sra	gs,ncbi,s3	gs.US,ncbi.public,s3.us-east-1	SRX2483381	Illumina HiSeq 2500	PAIRED	RT-PCR	TRANSCRIPTOMIC	Zea mays	ILLUMINA	2017-01-11T00:00:00Z	Gp0099439	SRP096470	ZCBX			uncalculated	uncalculated	missing	MIGS.eu															not applicable	missing										not applicable				missing																				missing	missing	missing	missing	missing	missing	missing	missing	missing	8405			missing	270
4577	Zea mays	SRR5166422	RNA-Seq	300	2652691200	PRJNA265628	SAMN06161134	1134938231	JGI	public	fastq,sra	gs,ncbi,s3	gs.US,ncbi.public,s3.us-east-1	SRX2483382	Illumina HiSeq 2500	PAIRED	RT-PCR	TRANSCRIPTOMIC	Zea mays	ILLUMINA	2017-01-11T00:00:00Z	Gp0099439	SRP096470	ZCBY			uncalculated	uncalculated	missing	MIGS.eu															not applicable	missing										not applicable				missing																				missing	missing	missing	missing	missing	missing	missing	missing	missing	8405			missing	270
4577	Zea mays	SRR5166423	RNA-Seq	300	2652300900	PRJNA265628	SAMN06161134	1188885358	JGI	public	fastq,sra	gs,ncbi,s3	gs.US,ncbi.public,s3.us-east-1	SRX2483383	Illumina HiSeq 2500	PAIRED	RT-PCR	TRANSCRIPTOMIC	Zea mays	ILLUMINA	2017-01-11T00:00:00Z	Gp0099439	SRP096470	ZCBZ			uncalculated	uncalculated	missing	MIGS.eu															not applicable	missing										not applicable				missing																				missing	missing	missing	missing	missing	missing	missing	missing	missing	8405			missing	270
4577	Zea mays	SRR5166424	RNA-Seq	300	2909295300	PRJNA265628	SAMN06161134	1315230535	JGI	public	fastq,sra	gs,ncbi,s3	gs.US,ncbi.public,s3.us-east-1	SRX2483384	Illumina HiSeq 2500	PAIRED	RT-PCR	TRANSCRIPTOMIC	Zea mays	ILLUMINA	2017-01-11T00:00:00Z	Gp0099439	SRP096470	ZTTW			uncalculated	uncalculated	missing	MIGS.eu															not applicable	missing										not applicable				missing																				missing	missing	missing	missing	missing	missing	missing	missing	missing	8405			missing	270
4577	Zea mays	SRR5166425	RNA-Seq	300	2938009500	PRJNA265628	SAMN06161134	1247793698	JGI	public	fastq,sra	gs,ncbi,s3	gs.US,ncbi.public,s3.us-east-1	SRX2483385	Illumina HiSeq 2500	PAIRED	RT-PCR	TRANSCRIPTOMIC	Zea mays	ILLUMINA	2017-01-11T00:00:00Z	Gp0099439	SRP096470	ZCBG			uncalculated	uncalculated	missing	MIGS.eu															not applicable	missing										not applicable				missing																				missing	missing	missing	missing	missing	missing	missing	missing	missing	8405			missing	270
4577	Zea mays	SRR5166426	RNA-Seq	300	2955478500	PRJNA265628	SAMN06161134	1256716635	JGI	public	fastq,sra	gs,ncbi,s3	gs.US,ncbi.public,s3.us-east-1	SRX2483386	Illumina HiSeq 2500	PAIRED	RT-PCR	TRANSCRIPTOMIC	Zea mays	ILLUMINA	2017-01-11T00:00:00Z	Gp0099439	SRP096470	ZCBN			uncalculated	uncalculated	missing	MIGS.eu															not applicable	missing										not applicable				missing																				missing	missing	missing	missing	missing	missing	missing	missing	missing	8405			missing	270
4577	Zea mays	SRR5166427	RNA-Seq	300	2592311100	PRJNA265628	SAMN06161134	1114322163	JGI	public	fastq,sra	gs,ncbi,s3	gs.US,ncbi.public,s3.us-east-1	SRX2483387	Illumina HiSeq 2500	PAIRED	RT-PCR	TRANSCRIPTOMIC	Zea mays	ILLUMINA	2017-01-11T00:00:00Z	Gp0099439	SRP096470	ZCBO			uncalculated	uncalculated	missing	MIGS.eu															not applicable	missing										not applicable				missing																				missing	missing	missing	missing	missing	missing	missing	missing	missing	8405			missing	270
4577	Zea mays	SRR5166428	RNA-Seq	300	3074181300	PRJNA265628	SAMN06161134	1336979819	JGI	public	fastq,sra	gs,ncbi,s3	gs.US,ncbi.public,s3.us-east-1	SRX2483388	Illumina HiSeq 2500	PAIRED	RT-PCR	TRANSCRIPTOMIC	Zea mays	ILLUMINA	2017-01-11T00:00:00Z	Gp0099439	SRP096470	ZCBH			uncalculated	uncalculated	missing	MIGS.eu															not applicable	missing										not applicable				missing																				missing	missing	missing	missing	missing	missing	missing	missing	missing	8405			missing	270
4577	Zea mays	SRR5166429	RNA-Seq	300	2993313000	PRJNA265628	SAMN06161134	1309275933	JGI	public	fastq,sra	gs,ncbi,s3	gs.US,ncbi.public,s3.us-east-1	SRX2483389	Illumina HiSeq 2500	PAIRED	RT-PCR	TRANSCRIPTOMIC	Zea mays	ILLUMINA	2017-01-11T00:00:00Z	Gp0099439	SRP096470	ZNGN			uncalculated	uncalculated	missing	MIGS.eu															not applicable	missing										not applicable				missing																				missing	missing	missing	missing	missing	missing	missing	missing	missing	8405			missing	270
4577	Zea mays	SRR5166430	RNA-Seq	300	2899142100	PRJNA265628	SAMN06161134	1262155799	JGI	public	fastq,sra	gs,ncbi,s3	gs.US,ncbi.public,s3.us-east-1	SRX2483390	Illumina HiSeq 2500	PAIRED	RT-PCR	TRANSCRIPTOMIC	Zea mays	ILLUMINA	2017-01-11T00:00:00Z	Gp0099439	SRP096470	ZNGO			uncalculated	uncalculated	missing	MIGS.eu															not applicable	missing										not applicable				missing																				missing	missing	missing	missing	missing	missing	missing	missing	missing	8405			missing	270
4577	Zea mays	SRR5166431	RNA-Seq	300	3227837700	PRJNA265628	SAMN06161134	1432563955	JGI	public	fastq,sra	gs,ncbi,s3	gs.US,ncbi.public,s3.us-east-1	SRX2483391	Illumina HiSeq 2500	PAIRED	RT-PCR	TRANSCRIPTOMIC	Zea mays	ILLUMINA	2017-01-11T00:00:00Z	Gp0099439	SRP096470	ZTUH			uncalculated	uncalculated	missing	MIGS.eu															not applicable	missing										not applicable				missing																				missing	missing	missing	missing	missing	missing	missing	missing	missing	8405			missing	270
4577	Zea mays	SRR5166432	RNA-Seq	300	3059717700	PRJNA265628	SAMN06161134	1355120143	JGI	public	fastq,sra	gs,ncbi,s3	gs.US,ncbi.public,s3.us-east-1	SRX2483392	Illumina HiSeq 2500	PAIRED	RT-PCR	TRANSCRIPTOMIC	Zea mays	ILLUMINA	2017-01-11T00:00:00Z	Gp0099439	SRP096470	ZTUW			uncalculated	uncalculated	missing	MIGS.eu															not applicable	missing										not applicable				missing																				missing	missing	missing	missing	missing	missing	missing	missing	missing	8405			missing	270
4577	Zea mays	SRR5166433	RNA-Seq	300	3050971500	PRJNA265628	SAMN06161134	1348801990	JGI	public	fastq,sra	gs,ncbi,s3	gs.US,ncbi.public,s3.us-east-1	SRX2483393	Illumina HiSeq 2500	PAIRED	RT-PCR	TRANSCRIPTOMIC	Zea mays	ILLUMINA	2017-01-11T00:00:00Z	Gp0099439	SRP096470	ZTUN			uncalculated	uncalculated	missing	MIGS.eu															not applicable	missing										not applicable				missing																				missing	missing	missing	missing	missing	missing	missing	missing	missing	8405			missing	270
4577	Zea mays	SRR5166434	RNA-Seq	300	2916794700	PRJNA265628	SAMN06161134	1322940119	JGI	public	fastq,sra	gs,ncbi,s3	gs.US,ncbi.public,s3.us-east-1	SRX2483394	Illumina HiSeq 2500	PAIRED	RT-PCR	TRANSCRIPTOMIC	Zea mays	ILLUMINA	2017-01-11T00:00:00Z	Gp0099439	SRP096470	ZTUO			uncalculated	uncalculated	missing	MIGS.eu															not applicable	missing										not applicable				missing																				missing	missing	missing	missing	missing	missing	missing	missing	missing	8405			missing	270
4577	Zea mays	SRR5166435	RNA-Seq	300	2854147500	PRJNA265628	SAMN06161134	1228630507	JGI	public	fastq,sra	gs,ncbi,s3	gs.US,ncbi.public,s3.us-east-1	SRX2483395	Illumina HiSeq 2500	PAIRED	RT-PCR	TRANSCRIPTOMIC	Zea mays	ILLUMINA	2017-01-11T00:00:00Z	Gp0099439	SRP096470	ZNGH			uncalculated	uncalculated	missing	MIGS.eu															not applicable	missing										not applicable				missing																				missing	missing	missing	missing	missing	missing	missing	missing	missing	8405			missing	270
4577	Zea mays	SRR5166436	RNA-Seq	300	2864817300	PRJNA265628	SAMN06161134	1255946595	JGI	public	fastq,sra	gs,ncbi,s3	gs.US,ncbi.public,s3.us-east-1	SRX2483396	Illumina HiSeq 2500	PAIRED	RT-PCR	TRANSCRIPTOMIC	Zea mays	ILLUMINA	2017-01-11T00:00:00Z	Gp0099439	SRP096470	ZTUB			uncalculated	uncalculated	missing	MIGS.eu															not applicable	missing										not applicable				missing																				missing	missing	missing	missing	missing	missing	missing	missing	missing	8405			missing	270
4577	Zea mays	SRR5166437	RNA-Seq	300	3120145200	PRJNA265628	SAMN06161134	1333672513	JGI	public	fastq,sra	gs,ncbi,s3	gs.US,ncbi.public,s3.us-east-1	SRX2483397	Illumina HiSeq 2500	PAIRED	RT-PCR	TRANSCRIPTOMIC	Zea mays	ILLUMINA	2017-01-11T00:00:00Z	Gp0099439	SRP096470	ZNGG			uncalculated	uncalculated	missing	MIGS.eu															not applicable	missing										not applicable				missing																				missing	missing	missing	missing	missing	missing	missing	missing	missing	8405			missing	270
4577	Zea mays	SRR5166438	RNA-Seq	300	3305600100	PRJNA265628	SAMN06161134	1490438507	JGI	public	fastq,sra	gs,ncbi,s3	gs.US,ncbi.public,s3.us-east-1	SRX2483398	Illumina HiSeq 2500	PAIRED	RT-PCR	TRANSCRIPTOMIC	Zea mays	ILLUMINA	2017-01-11T00:00:00Z	Gp0099439	SRP096470	ZTUY			uncalculated	uncalculated	missing	MIGS.eu															not applicable	missing										not applicable				missing																				missing	missing	missing	missing	missing	missing	missing	missing	missing	8405			missing	270
4577	Zea mays	SRR5166439	RNA-Seq	300	3457632600	PRJNA265628	SAMN06161134	1519575962	JGI	public	fastq,sra	gs,ncbi,s3	gs.US,ncbi.public,s3.us-east-1	SRX2483399	Illumina HiSeq 2500	PAIRED	RT-PCR	TRANSCRIPTOMIC	Zea mays	ILLUMINA	2017-01-11T00:00:00Z	Gp0099439	SRP096470	ZTUA			uncalculated	uncalculated	missing	MIGS.eu															not applicable	missing										not applicable				missing																				missing	missing	missing	missing	missing	missing	missing	missing	missing	8405			missing	270
4577	Zea mays	SRR5166440	RNA-Seq	300	2730291900	PRJNA265628	SAMN06161134	1168053734	JGI	public	fastq,sra	gs,ncbi,s3	gs.US,ncbi.public,s3.us-east-1	SRX2483400	Illumina HiSeq 2500	PAIRED	RT-PCR	TRANSCRIPTOMIC	Zea mays	ILLUMINA	2017-01-11T00:00:00Z	Gp0099439	SRP096470	ZNGB			uncalculated	uncalculated	missing	MIGS.eu															not applicable	missing										not applicable				missing																				missing	missing	missing	missing	missing	missing	missing	missing	missing	8405			missing	270
4577	Zea mays	SRR5166441	RNA-Seq	300	2736850200	PRJNA265628	SAMN06161134	1169225874	JGI	public	fastq,sra	gs,ncbi,s3	gs.US,ncbi.public,s3.us-east-1	SRX2483401	Illumina HiSeq 2500	PAIRED	RT-PCR	TRANSCRIPTOMIC	Zea mays	ILLUMINA	2017-01-11T00:00:00Z	Gp0099439	SRP096470	ZTUG			uncalculated	uncalculated	missing	MIGS.eu															not applicable	missing										not applicable				missing																				missing	missing	missing	missing	missing	missing	missing	missing	missing	8405			missing	270
4577	Zea mays	SRR5166442	RNA-Seq	300	2553798000	PRJNA265628	SAMN06161134	1118998770	JGI	public	fastq,sra	gs,ncbi,s3	gs.US,ncbi.public,s3.us-east-1	SRX2483402	Illumina HiSeq 2500	PAIRED	RT-PCR	TRANSCRIPTOMIC	Zea mays	ILLUMINA	2017-01-11T00:00:00Z	Gp0099439	SRP096470	ZTUC			uncalculated	uncalculated	missing	MIGS.eu															not applicable	missing										not applicable				missing																				missing	missing	missing	missing	missing	missing	missing	missing	missing	8405			missing	270
4577	Zea mays	SRR5166443	RNA-Seq	300	2759418000	PRJNA265628	SAMN06161134	1194723363	JGI	public	fastq,sra	gs,ncbi,s3	gs.US,ncbi.public,s3.us-east-1	SRX2483403	Illumina HiSeq 2500	PAIRED	RT-PCR	TRANSCRIPTOMIC	Zea mays	ILLUMINA	2017-01-11T00:00:00Z	Gp0099439	SRP096470	ZNGA			uncalculated	uncalculated	missing	MIGS.eu															not applicable	missing										not applicable				missing																				missing	missing	missing	missing	missing	missing	missing	missing	missing	8405			missing	270
4577	Zea mays	SRR5166444	RNA-Seq	300	2829147000	PRJNA265628	SAMN06161134	1218913946	JGI	public	fastq,sra	gs,ncbi,s3	gs.US,ncbi.public,s3.us-east-1	SRX2483404	Illumina HiSeq 2500	PAIRED	RT-PCR	TRANSCRIPTOMIC	Zea mays	ILLUMINA	2017-01-11T00:00:00Z	Gp0099439	SRP096470	ZTUZ			uncalculated	uncalculated	missing	MIGS.eu															not applicable	missing										not applicable				missing																				missing	missing	missing	missing	missing	missing	missing	missing	missing	8405			missing	270
4577	Zea mays	SRR5166445	RNA-Seq	300	3146514600	PRJNA265628	SAMN06161134	1370694272	JGI	public	fastq,sra	gs,ncbi,s3	gs.US,ncbi.public,s3.us-east-1	SRX2483405	Illumina HiSeq 2500	PAIRED	RT-PCR	TRANSCRIPTOMIC	Zea mays	ILLUMINA	2017-01-11T00:00:00Z	Gp0099439	SRP096470	ZTWA			uncalculated	uncalculated	missing	MIGS.eu															not applicable	missing										not applicable				missing																				missing	missing	missing	missing	missing	missing	missing	missing	missing	8405			missing	270
4577	Zea mays	SRR5166446	RNA-Seq	300	2680361100	PRJNA265628	SAMN06161134	1159164235	JGI	public	fastq,sra	gs,ncbi,s3	gs.US,ncbi.public,s3.us-east-1	SRX2483406	Illumina HiSeq 2500	PAIRED	RT-PCR	TRANSCRIPTOMIC	Zea mays	ILLUMINA	2017-01-11T00:00:00Z	Gp0099439	SRP096470	ZTWB			uncalculated	uncalculated	missing	MIGS.eu															not applicable	missing										not applicable				missing																				missing	missing	missing	missing	missing	missing	missing	missing	missing	8405			missing	270
4577	Zea mays	SRR5166447	RNA-Seq	300	2850190200	PRJNA265628	SAMN06161134	1248819497	JGI	public	fastq,sra	gs,ncbi,s3	gs.US,ncbi.public,s3.us-east-1	SRX2483407	Illumina HiSeq 2500	PAIRED	RT-PCR	TRANSCRIPTOMIC	Zea mays	ILLUMINA	2017-01-11T00:00:00Z	Gp0099439	SRP096470	ZTWC			uncalculated	uncalculated	missing	MIGS.eu															not applicable	missing										not applicable				missing																				missing	missing	missing	missing	missing	missing	missing	missing	missing	8405			missing	270
4577	Zea mays	SRR5166448	RNA-Seq	300	2883603300	PRJNA265628	SAMN06161134	1249445684	JGI	public	fastq,sra	gs,ncbi,s3	gs.US,ncbi.public,s3.us-east-1	SRX2483408	Illumina HiSeq 2500	PAIRED	RT-PCR	TRANSCRIPTOMIC	Zea mays	ILLUMINA	2017-01-11T00:00:00Z	Gp0099439	SRP096470	ZNGZ			uncalculated	uncalculated	missing	MIGS.eu															not applicable	missing										not applicable				missing																				missing	missing	missing	missing	missing	missing	missing	missing	missing	8405			missing	270
4577	Zea mays	SRR5166449	RNA-Seq	300	3112314600	PRJNA265628	SAMN06161134	1305800317	JGI	public	fastq,sra	gs,ncbi,s3	gs.US,ncbi.public,s3.us-east-1	SRX2483409	Illumina HiSeq 2500	PAIRED	RT-PCR	TRANSCRIPTOMIC	Zea mays	ILLUMINA	2017-01-11T00:00:00Z	Gp0099439	SRP096470	ZNGX			uncalculated	uncalculated	missing	MIGS.eu															not applicable	missing										not applicable				missing																				missing	missing	missing	missing	missing	missing	missing	missing	missing	8405			missing	270
4577	Zea mays	SRR5166450	RNA-Seq	300	2912140200	PRJNA265628	SAMN06161134	1262759393	JGI	public	fastq,sra	gs,ncbi,s3	gs.US,ncbi.public,s3.us-east-1	SRX2483410	Illumina HiSeq 2500	PAIRED	RT-PCR	TRANSCRIPTOMIC	Zea mays	ILLUMINA	2017-01-11T00:00:00Z	Gp0099439	SRP096470	ZNGY			uncalculated	uncalculated	missing	MIGS.eu															not applicable	missing										not applicable				missing																				missing	missing	missing	missing	missing	missing	missing	missing	missing	8405			missing	270
4577	Zea mays	SRR5166451	RNA-Seq	300	3807062700	PRJNA265628	SAMN06161134	1670290721	JGI	public	fastq,sra	gs,ncbi,s3	gs.US,ncbi.public,s3.us-east-1	SRX2483411	Illumina HiSeq 2500	PAIRED	RT-PCR	TRANSCRIPTOMIC	Zea mays	ILLUMINA	2017-01-11T00:00:00Z	Gp0099439	SRP096470	ZTUT			uncalculated	uncalculated	missing	MIGS.eu															not applicable	missing										not applicable				missing																				missing	missing	missing	missing	missing	missing	missing	missing	missing	8405			missing	270
4577	Zea mays	SRR5166452	RNA-Seq	300	2493813000	PRJNA265628	SAMN06161134	1066241073	JGI	public	fastq,sra	gs,ncbi,s3	gs.US,ncbi.public,s3.us-east-1	SRX2483412	Illumina HiSeq 2500	PAIRED	RT-PCR	TRANSCRIPTOMIC	Zea mays	ILLUMINA	2017-01-11T00:00:00Z	Gp0099439	SRP096470	ZNGW			uncalculated	uncalculated	missing	MIGS.eu															not applicable	missing										not applicable				missing																				missing	missing	missing	missing	missing	missing	missing	missing	missing	8405			missing	270
4577	Zea mays	SRR5166453	RNA-Seq	300	2839459500	PRJNA265628	SAMN06161134	1244305637	JGI	public	fastq,sra	gs,ncbi,s3	gs.US,ncbi.public,s3.us-east-1	SRX2483413	Illumina HiSeq 2500	PAIRED	RT-PCR	TRANSCRIPTOMIC	Zea mays	ILLUMINA	2017-01-11T00:00:00Z	Gp0099439	SRP096470	ZNGT			uncalculated	uncalculated	missing	MIGS.eu															not applicable	missing										not applicable				missing																				missing	missing	missing	missing	missing	missing	missing	missing	missing	8405			missing	270
4577	Zea mays	SRR5166454	RNA-Seq	300	2567394300	PRJNA265628	SAMN06161134	1118327944	JGI	public	fastq,sra	gs,ncbi,s3	gs.US,ncbi.public,s3.us-east-1	SRX2483414	Illumina HiSeq 2500	PAIRED	RT-PCR	TRANSCRIPTOMIC	Zea mays	ILLUMINA	2017-01-11T00:00:00Z	Gp0099439	SRP096470	ZNGU			uncalculated	uncalculated	missing	MIGS.eu															not applicable	missing										not applicable				missing																				missing	missing	missing	missing	missing	missing	missing	missing	missing	8405			missing	270
4577	Zea mays	SRR5166455	RNA-Seq	300	2967466500	PRJNA265628	SAMN06161134	1340505809	JGI	public	fastq,sra	gs,ncbi,s3	gs.US,ncbi.public,s3.us-east-1	SRX2483415	Illumina HiSeq 2500	PAIRED	RT-PCR	TRANSCRIPTOMIC	Zea mays	ILLUMINA	2017-01-11T00:00:00Z	Gp0099439	SRP096470	ZTTU			uncalculated	uncalculated	missing	MIGS.eu															not applicable	missing										not applicable				missing																				missing	missing	missing	missing	missing	missing	missing	missing	missing	8405			missing	270
4577	Zea mays	SRR5166456	RNA-Seq	300	2612776500	PRJNA265628	SAMN06161134	1141808813	JGI	public	fastq,sra	gs,ncbi,s3	gs.US,ncbi.public,s3.us-east-1	SRX2483416	Illumina HiSeq 2500	PAIRED	RT-PCR	TRANSCRIPTOMIC	Zea mays	ILLUMINA	2017-01-11T00:00:00Z	Gp0099439	SRP096470	ZNGS			uncalculated	uncalculated	missing	MIGS.eu															not applicable	missing										not applicable				missing																				missing	missing	missing	missing	missing	missing	missing	missing	missing	8405			missing	270
4577	Zea mays	SRR5166457	RNA-Seq	300	2657954400	PRJNA265628	SAMN06161134	1143832943	JGI	public	fastq,sra	gs,ncbi,s3	gs.US,ncbi.public,s3.us-east-1	SRX2483417	Illumina HiSeq 2500	PAIRED	RT-PCR	TRANSCRIPTOMIC	Zea mays	ILLUMINA	2017-01-11T00:00:00Z	Gp0099439	SRP096470	ZNGP			uncalculated	uncalculated	missing	MIGS.eu															not applicable	missing										not applicable				missing																				missing	missing	missing	missing	missing	missing	missing	missing	missing	8405			missing	270
4577	Zea mays	SRR5166458	RNA-Seq	300	2966456700	PRJNA265628	SAMN06161134	1277972740	JGI	public	fastq,sra	gs,ncbi,s3	gs.US,ncbi.public,s3.us-east-1	SRX2483418	Illumina HiSeq 2500	PAIRED	RT-PCR	TRANSCRIPTOMIC	Zea mays	ILLUMINA	2017-01-11T00:00:00Z	Gp0099439	SRP096470	ZTUU			uncalculated	uncalculated	missing	MIGS.eu															not applicable	missing										not applicable				missing																				missing	missing	missing	missing	missing	missing	missing	missing	missing	8405			missing	270
4577	Zea mays	SRR5166618	RNA-Seq	300	3204170400	PRJNA258894	SAMN06161133	1732245761	JGI	public	fastq,sra	gs,ncbi,s3	gs.US,ncbi.public,s3.us-east-1	SRX2483579	Illumina HiSeq 2500	PAIRED	RT-PCR	TRANSCRIPTOMIC	Zea mays	ILLUMINA	2017-01-11T00:00:00Z	Gp0099438	SRP096479	YPPX			uncalculated	uncalculated	missing	MIGS.eu															not applicable	missing										not applicable				missing																				missing	missing	missing	missing	missing	missing	missing	missing	missing	8405			missing	270
4577	Zea mays	SRR5166619	RNA-Seq	300	4405616100	PRJNA258894	SAMN06161133	1951939957	JGI	public	fastq,sra	gs,ncbi,s3	gs.US,ncbi.public,s3.us-east-1	SRX2483580	Illumina HiSeq 2500	PAIRED	RT-PCR	TRANSCRIPTOMIC	Zea mays	ILLUMINA	2017-01-11T00:00:00Z	Gp0099438	SRP096479	YPPY			uncalculated	uncalculated	missing	MIGS.eu															not applicable	missing										not applicable				missing																				missing	missing	missing	missing	missing	missing	missing	missing	missing	8405			missing	270
4577	Zea mays	SRR5166620	RNA-Seq	300	3390085800	PRJNA258894	SAMN06161133	1465760711	JGI	public	fastq,sra	gs,ncbi,s3	gs.US,ncbi.public,s3.us-east-1	SRX2483581	Illumina HiSeq 2500	PAIRED	RT-PCR	TRANSCRIPTOMIC	Zea mays	ILLUMINA	2017-01-11T00:00:00Z	Gp0099438	SRP096479	YPPZ			uncalculated	uncalculated	missing	MIGS.eu															not applicable	missing										not applicable				missing																				missing	missing	missing	missing	missing	missing	missing	missing	missing	8405			missing	270
4577	Zea mays	SRR5166621	RNA-Seq	300	3161143800	PRJNA258894	SAMN06161133	1342381737	JGI	public	fastq,sra	gs,ncbi,s3	gs.US,ncbi.public,s3.us-east-1	SRX2483582	Illumina HiSeq 2500	PAIRED	RT-PCR	TRANSCRIPTOMIC	Zea mays	ILLUMINA	2017-01-11T00:00:00Z	Gp0099438	SRP096479	YPPP			uncalculated	uncalculated	missing	MIGS.eu															not applicable	missing										not applicable				missing																				missing	missing	missing	missing	missing	missing	missing	missing	missing	8373			missing	270
4577	Zea mays	SRR5166622	RNA-Seq	300	3111328500	PRJNA258894	SAMN06161133	1381585141	JGI	public	fastq,sra	gs,ncbi,s3	gs.US,ncbi.public,s3.us-east-1	SRX2483583	Illumina HiSeq 2500	PAIRED	RT-PCR	TRANSCRIPTOMIC	Zea mays	ILLUMINA	2017-01-11T00:00:00Z	Gp0099438	SRP096479	YPPS			uncalculated	uncalculated	missing	MIGS.eu															not applicable	missing										not applicable				missing																				missing	missing	missing	missing	missing	missing	missing	missing	missing	8405			missing	270
4577	Zea mays	SRR5166623	RNA-Seq	300	3783317700	PRJNA258894	SAMN06161133	1668884328	JGI	public	fastq,sra	gs,ncbi,s3	gs.US,ncbi.public,s3.us-east-1	SRX2483584	Illumina HiSeq 2500	PAIRED	RT-PCR	TRANSCRIPTOMIC	Zea mays	ILLUMINA	2017-01-11T00:00:00Z	Gp0099438	SRP096479	YPPT			uncalculated	uncalculated	missing	MIGS.eu															not applicable	missing										not applicable				missing																				missing	missing	missing	missing	missing	missing	missing	missing	missing	8405			missing	270
4577	Zea mays	SRR5166624	RNA-Seq	300	4086970800	PRJNA258894	SAMN06161133	1864044995	JGI	public	fastq,sra	gs,ncbi,s3	gs.US,ncbi.public,s3.us-east-1	SRX2483585	Illumina HiSeq 2500	PAIRED	RT-PCR	TRANSCRIPTOMIC	Zea mays	ILLUMINA	2017-01-11T00:00:00Z	Gp0099438	SRP096479	YPPU			uncalculated	uncalculated	missing	MIGS.eu															not applicable	missing										not applicable				missing																				missing	missing	missing	missing	missing	missing	missing	missing	missing	8405			missing	270
4577	Zea mays	SRR5166625	RNA-Seq	300	3122023500	PRJNA258894	SAMN06161133	1356020518	JGI	public	fastq,sra	gs,ncbi,s3	gs.US,ncbi.public,s3.us-east-1	SRX2483586	Illumina HiSeq 2500	PAIRED	RT-PCR	TRANSCRIPTOMIC	Zea mays	ILLUMINA	2017-01-11T00:00:00Z	Gp0099438	SRP096479	YPPW			uncalculated	uncalculated	missing	MIGS.eu															not applicable	missing										not applicable				missing																				missing	missing	missing	missing	missing	missing	missing	missing	missing	8405			missing	270
4577	Zea mays	SRR5166626	RNA-Seq	300	3669826800	PRJNA258894	SAMN06161133	1642320466	JGI	public	fastq,sra	gs,ncbi,s3	gs.US,ncbi.public,s3.us-east-1	SRX2483587	Illumina HiSeq 2500	PAIRED	RT-PCR	TRANSCRIPTOMIC	Zea mays	ILLUMINA	2017-01-11T00:00:00Z	Gp0099438	SRP096479	YPPH			uncalculated	uncalculated	missing	MIGS.eu															not applicable	missing										not applicable				missing																				missing	missing	missing	missing	missing	missing	missing	missing	missing	8405			missing	270
4577	Zea mays	SRR5166627	RNA-Seq	300	4448402400	PRJNA258894	SAMN06161133	1878048028	JGI	public	fastq,sra	gs,ncbi,s3	gs.US,ncbi.public,s3.us-east-1	SRX2483588	Illumina HiSeq 2500	PAIRED	RT-PCR	TRANSCRIPTOMIC	Zea mays	ILLUMINA	2017-01-11T00:00:00Z	Gp0099438	SRP096479	ZWCW			uncalculated	uncalculated	missing	MIGS.eu															not applicable	missing										not applicable				missing																				missing	missing	missing	missing	missing	missing	missing	missing	missing	8373			missing	270
4577	Zea mays	SRR5166628	RNA-Seq	300	3088881600	PRJNA258894	SAMN06161133	1377792884	JGI	public	fastq,sra	gs,ncbi,s3	gs.US,ncbi.public,s3.us-east-1	SRX2483589	Illumina HiSeq 2500	PAIRED	RT-PCR	TRANSCRIPTOMIC	Zea mays	ILLUMINA	2017-01-11T00:00:00Z	Gp0099438	SRP096479	YPPN			uncalculated	uncalculated	missing	MIGS.eu															not applicable	missing										not applicable				missing																				missing	missing	missing	missing	missing	missing	missing	missing	missing	8405			missing	270
4577	Zea mays	SRR5166629	RNA-Seq	300	3086065800	PRJNA258894	SAMN06161133	1365420911	JGI	public	fastq,sra	gs,ncbi,s3	gs.US,ncbi.public,s3.us-east-1	SRX2483590	Illumina HiSeq 2500	PAIRED	RT-PCR	TRANSCRIPTOMIC	Zea mays	ILLUMINA	2017-01-11T00:00:00Z	Gp0099438	SRP096479	YPPO			uncalculated	uncalculated	missing	MIGS.eu															not applicable	missing										not applicable				missing																				missing	missing	missing	missing	missing	missing	missing	missing	missing	8405			missing	270
4577	Zea mays	SRR5166630	RNA-Seq	300	4177850700	PRJNA258894	SAMN06161133	1795870401	JGI	public	fastq,sra	gs,ncbi,s3	gs.US,ncbi.public,s3.us-east-1	SRX2483591	Illumina HiSeq 2500	PAIRED	RT-PCR	TRANSCRIPTOMIC	Zea mays	ILLUMINA	2017-01-11T00:00:00Z	Gp0099438	SRP096479	YPPA			uncalculated	uncalculated	missing	MIGS.eu															not applicable	missing										not applicable				missing																				missing	missing	missing	missing	missing	missing	missing	missing	missing	8405			missing	270
4577	Zea mays	SRR5166631	RNA-Seq	300	4356378600	PRJNA258894	SAMN06161133	1848157181	JGI	public	fastq,sra	gs,ncbi,s3	gs.US,ncbi.public,s3.us-east-1	SRX2483592	Illumina HiSeq 2500	PAIRED	RT-PCR	TRANSCRIPTOMIC	Zea mays	ILLUMINA	2017-01-11T00:00:00Z	Gp0099438	SRP096479	ZWCY			uncalculated	uncalculated	missing	MIGS.eu															not applicable	missing										not applicable				missing																				missing	missing	missing	missing	missing	missing	missing	missing	missing	8373			missing	270
4577	Zea mays	SRR5166632	RNA-Seq	300	4270923600	PRJNA258894	SAMN06161133	1836492255	JGI	public	fastq,sra	gs,ncbi,s3	gs.US,ncbi.public,s3.us-east-1	SRX2483593	Illumina HiSeq 2500	PAIRED	RT-PCR	TRANSCRIPTOMIC	Zea mays	ILLUMINA	2017-01-11T00:00:00Z	Gp0099438	SRP096479	ZWCX			uncalculated	uncalculated	missing	MIGS.eu															not applicable	missing										not applicable				missing																				missing	missing	missing	missing	missing	missing	missing	missing	missing	8373			missing	270
4577	Zea mays	SRR5166633	RNA-Seq	300	4020805800	PRJNA258894	SAMN06161133	1806774893	JGI	public	fastq,sra	gs,ncbi,s3	gs.US,ncbi.public,s3.us-east-1	SRX2483594	Illumina HiSeq 2500	PAIRED	RT-PCR	TRANSCRIPTOMIC	Zea mays	ILLUMINA	2017-01-11T00:00:00Z	Gp0099438	SRP096479	YPPG			uncalculated	uncalculated	missing	MIGS.eu															not applicable	missing										not applicable				missing																				missing	missing	missing	missing	missing	missing	missing	missing	missing	8405			missing	270
4577	Zea mays	SRR5166634	RNA-Seq	300	3166415700	PRJNA258894	SAMN06161133	1360062028	JGI	public	fastq,sra	gs,ncbi,s3	gs.US,ncbi.public,s3.us-east-1	SRX2483595	Illumina HiSeq 2500	PAIRED	RT-PCR	TRANSCRIPTOMIC	Zea mays	ILLUMINA	2017-01-11T00:00:00Z	Gp0099438	SRP096479	YPSY			uncalculated	uncalculated	missing	MIGS.eu															not applicable	missing										not applicable				missing																				missing	missing	missing	missing	missing	missing	missing	missing	missing	8405			missing	270
4577	Zea mays	SRR5166635	RNA-Seq	300	4562194800	PRJNA258894	SAMN06161133	1959402089	JGI	public	fastq,sra	gs,ncbi,s3	gs.US,ncbi.public,s3.us-east-1	SRX2483596	Illumina HiSeq 2500	PAIRED	RT-PCR	TRANSCRIPTOMIC	Zea mays	ILLUMINA	2017-01-11T00:00:00Z	Gp0099438	SRP096479	YPSX			uncalculated	uncalculated	missing	MIGS.eu															not applicable	missing										not applicable				missing																				missing	missing	missing	missing	missing	missing	missing	missing	missing	8405			missing	270
4577	Zea mays	SRR5166636	RNA-Seq	300	4542401700	PRJNA258894	SAMN06161133	1922241136	JGI	public	fastq,sra	gs,ncbi,s3	gs.US,ncbi.public,s3.us-east-1	SRX2483597	Illumina HiSeq 2500	PAIRED	RT-PCR	TRANSCRIPTOMIC	Zea mays	ILLUMINA	2017-01-11T00:00:00Z	Gp0099438	SRP096479	YPSZ			uncalculated	uncalculated	missing	MIGS.eu															not applicable	missing										not applicable				missing																				missing	missing	missing	missing	missing	missing	missing	missing	missing	8373			missing	270
4577	Zea mays	SRR5166637	RNA-Seq	300	3454257300	PRJNA258894	SAMN06161133	1476575499	JGI	public	fastq,sra	gs,ncbi,s3	gs.US,ncbi.public,s3.us-east-1	SRX2483598	Illumina HiSeq 2500	PAIRED	RT-PCR	TRANSCRIPTOMIC	Zea mays	ILLUMINA	2017-01-11T00:00:00Z	Gp0099438	SRP096479	YPSU			uncalculated	uncalculated	missing	MIGS.eu															not applicable	missing										not applicable				missing																				missing	missing	missing	missing	missing	missing	missing	missing	missing	8405			missing	270
4577	Zea mays	SRR5166638	RNA-Seq	300	3722969100	PRJNA258894	SAMN06161133	1626589134	JGI	public	fastq,sra	gs,ncbi,s3	gs.US,ncbi.public,s3.us-east-1	SRX2483599	Illumina HiSeq 2500	PAIRED	RT-PCR	TRANSCRIPTOMIC	Zea mays	ILLUMINA	2017-01-11T00:00:00Z	Gp0099438	SRP096479	YPST			uncalculated	uncalculated	missing	MIGS.eu															not applicable	missing										not applicable				missing																				missing	missing	missing	missing	missing	missing	missing	missing	missing	8405			missing	270
4577	Zea mays	SRR5166639	RNA-Seq	300	4203314700	PRJNA258894	SAMN06161133	1815313886	JGI	public	fastq,sra	gs,ncbi,s3	gs.US,ncbi.public,s3.us-east-1	SRX2483600	Illumina HiSeq 2500	PAIRED	RT-PCR	TRANSCRIPTOMIC	Zea mays	ILLUMINA	2017-01-11T00:00:00Z	Gp0099438	SRP096479	YPSP			uncalculated	uncalculated	missing	MIGS.eu															not applicable	missing										not applicable				missing																				missing	missing	missing	missing	missing	missing	missing	missing	missing	8405			missing	270
4577	Zea mays	SRR5166640	RNA-Seq	300	5038285500	PRJNA258894	SAMN06161133	2174810058	JGI	public	fastq,sra	gs,ncbi,s3	gs.US,ncbi.public,s3.us-east-1	SRX2483601	Illumina HiSeq 2500	PAIRED	RT-PCR	TRANSCRIPTOMIC	Zea mays	ILLUMINA	2017-01-11T00:00:00Z	Gp0099438	SRP096479	YPSS			uncalculated	uncalculated	missing	MIGS.eu															not applicable	missing										not applicable				missing																				missing	missing	missing	missing	missing	missing	missing	missing	missing	8405			missing	270
4577	Zea mays	SRR5166641	RNA-Seq	300	3495138900	PRJNA258894	SAMN06161133	1503809223	JGI	public	fastq,sra	gs,ncbi,s3	gs.US,ncbi.public,s3.us-east-1	SRX2483602	Illumina HiSeq 2500	PAIRED	RT-PCR	TRANSCRIPTOMIC	Zea mays	ILLUMINA	2017-01-11T00:00:00Z	Gp0099438	SRP096479	YPSO			uncalculated	uncalculated	missing	MIGS.eu															not applicable	missing										not applicable				missing																				missing	missing	missing	missing	missing	missing	missing	missing	missing	8405			missing	270
4577	Zea mays	SRR5166642	RNA-Seq	300	3488044500	PRJNA258894	SAMN06161133	1476159894	JGI	public	fastq,sra	gs,ncbi,s3	gs.US,ncbi.public,s3.us-east-1	SRX2483603	Illumina HiSeq 2500	PAIRED	RT-PCR	TRANSCRIPTOMIC	Zea mays	ILLUMINA	2017-01-11T00:00:00Z	Gp0099438	SRP096479	YPSN			uncalculated	uncalculated	missing	MIGS.eu															not applicable	missing										not applicable				missing																				missing	missing	missing	missing	missing	missing	missing	missing	missing	8405			missing	270
4577	Zea mays	SRR5166643	RNA-Seq	300	3826431000	PRJNA258894	SAMN06161133	1639891201	JGI	public	fastq,sra	gs,ncbi,s3	gs.US,ncbi.public,s3.us-east-1	SRX2483604	Illumina HiSeq 2500	PAIRED	RT-PCR	TRANSCRIPTOMIC	Zea mays	ILLUMINA	2017-01-11T00:00:00Z	Gp0099438	SRP096479	YPSH			uncalculated	uncalculated	missing	MIGS.eu															not applicable	missing										not applicable				missing																				missing	missing	missing	missing	missing	missing	missing	missing	missing	8405			missing	270
4577	Zea mays	SRR5166644	RNA-Seq	300	4721904600	PRJNA258894	SAMN06161133	2001053315	JGI	public	fastq,sra	gs,ncbi,s3	gs.US,ncbi.public,s3.us-east-1	SRX2483605	Illumina HiSeq 2500	PAIRED	RT-PCR	TRANSCRIPTOMIC	Zea mays	ILLUMINA	2017-01-11T00:00:00Z	Gp0099438	SRP096479	YPSG			uncalculated	uncalculated	missing	MIGS.eu															not applicable	missing										not applicable				missing																				missing	missing	missing	missing	missing	missing	missing	missing	missing	8373			missing	270
4577	Zea mays	SRR5166645	RNA-Seq	300	3101631300	PRJNA258894	SAMN06161133	1374078567	JGI	public	fastq,sra	gs,ncbi,s3	gs.US,ncbi.public,s3.us-east-1	SRX2483606	Illumina HiSeq 2500	PAIRED	RT-PCR	TRANSCRIPTOMIC	Zea mays	ILLUMINA	2017-01-11T00:00:00Z	Gp0099438	SRP096479	YPSA			uncalculated	uncalculated	missing	MIGS.eu															not applicable	missing										not applicable				missing																				missing	missing	missing	missing	missing	missing	missing	missing	missing	8405			missing	270
4577	Zea mays	SRR5166646	RNA-Seq	300	3665832900	PRJNA258894	SAMN06161133	1602354841	JGI	public	fastq,sra	gs,ncbi,s3	gs.US,ncbi.public,s3.us-east-1	SRX2483607	Illumina HiSeq 2500	PAIRED	RT-PCR	TRANSCRIPTOMIC	Zea mays	ILLUMINA	2017-01-11T00:00:00Z	Gp0099438	SRP096479	YPSC			uncalculated	uncalculated	missing	MIGS.eu															not applicable	missing										not applicable				missing																				missing	missing	missing	missing	missing	missing	missing	missing	missing	8405			missing	270
4577	Zea mays	SRR5166647	RNA-Seq	300	3761670300	PRJNA258894	SAMN06161133	1695369156	JGI	public	fastq,sra	gs,ncbi,s3	gs.US,ncbi.public,s3.us-east-1	SRX2483608	Illumina HiSeq 2500	PAIRED	RT-PCR	TRANSCRIPTOMIC	Zea mays	ILLUMINA	2017-01-11T00:00:00Z	Gp0099438	SRP096479	YPSB			uncalculated	uncalculated	missing	MIGS.eu															not applicable	missing										not applicable				missing																				missing	missing	missing	missing	missing	missing	missing	missing	missing	8405			missing	270
4577	Zea mays	SRR5166648	RNA-Seq	300	4097915700	PRJNA258894	SAMN06161133	1760511370	JGI	public	fastq,sra	gs,ncbi,s3	gs.US,ncbi.public,s3.us-east-1	SRX2483609	Illumina HiSeq 2500	PAIRED	RT-PCR	TRANSCRIPTOMIC	Zea mays	ILLUMINA	2017-01-11T00:00:00Z	Gp0099438	SRP096479	YPOA			uncalculated	uncalculated	missing	MIGS.eu															not applicable	missing										not applicable				missing																				missing	missing	missing	missing	missing	missing	missing	missing	missing	8373			missing	270
4577	Zea mays	SRR5166649	RNA-Seq	300	4375073700	PRJNA258894	SAMN06161133	1908633925	JGI	public	fastq,sra	gs,ncbi,s3	gs.US,ncbi.public,s3.us-east-1	SRX2483610	Illumina HiSeq 2500	PAIRED	RT-PCR	TRANSCRIPTOMIC	Zea mays	ILLUMINA	2017-01-11T00:00:00Z	Gp0099438	SRP096479	YPOC			uncalculated	uncalculated	missing	MIGS.eu															not applicable	missing										not applicable				missing																				missing	missing	missing	missing	missing	missing	missing	missing	missing	8373			missing	270
4577	Zea mays	SRR5166650	RNA-Seq	300	3737271300	PRJNA258894	SAMN06161133	1628214964	JGI	public	fastq,sra	gs,ncbi,s3	gs.US,ncbi.public,s3.us-east-1	SRX2483611	Illumina HiSeq 2500	PAIRED	RT-PCR	TRANSCRIPTOMIC	Zea mays	ILLUMINA	2017-01-11T00:00:00Z	Gp0099438	SRP096479	YPOB			uncalculated	uncalculated	missing	MIGS.eu															not applicable	missing										not applicable				missing																				missing	missing	missing	missing	missing	missing	missing	missing	missing	8373			missing	270
4577	Zea mays	SRR5166651	RNA-Seq	300	3712665900	PRJNA258894	SAMN06161133	1603489900	JGI	public	fastq,sra	gs,ncbi,s3	gs.US,ncbi.public,s3.us-east-1	SRX2483612	Illumina HiSeq 2500	PAIRED	RT-PCR	TRANSCRIPTOMIC	Zea mays	ILLUMINA	2017-01-11T00:00:00Z	Gp0099438	SRP096479	YPOG			uncalculated	uncalculated	missing	MIGS.eu															not applicable	missing										not applicable				missing																				missing	missing	missing	missing	missing	missing	missing	missing	missing	8373			missing	270
4577	Zea mays	SRR5166652	RNA-Seq	300	4507382700	PRJNA258894	SAMN06161133	1981700228	JGI	public	fastq,sra	gs,ncbi,s3	gs.US,ncbi.public,s3.us-east-1	SRX2483613	Illumina HiSeq 2500	PAIRED	RT-PCR	TRANSCRIPTOMIC	Zea mays	ILLUMINA	2017-01-11T00:00:00Z	Gp0099438	SRP096479	YPOH			uncalculated	uncalculated	missing	MIGS.eu															not applicable	missing										not applicable				missing																				missing	missing	missing	missing	missing	missing	missing	missing	missing	8373			missing	270
4577	Zea mays	SRR5166653	RNA-Seq	300	4699543500	PRJNA258894	SAMN06161133	2038055775	JGI	public	fastq,sra	gs,ncbi,s3	gs.US,ncbi.public,s3.us-east-1	SRX2483614	Illumina HiSeq 2500	PAIRED	RT-PCR	TRANSCRIPTOMIC	Zea mays	ILLUMINA	2017-01-11T00:00:00Z	Gp0099438	SRP096479	YPOO			uncalculated	uncalculated	missing	MIGS.eu															not applicable	missing										not applicable				missing																				missing	missing	missing	missing	missing	missing	missing	missing	missing	8373			missing	270
4577	Zea mays	SRR5166654	RNA-Seq	300	4359319200	PRJNA258894	SAMN06161133	1906400970	JGI	public	fastq,sra	gs,ncbi,s3	gs.US,ncbi.public,s3.us-east-1	SRX2483615	Illumina HiSeq 2500	PAIRED	RT-PCR	TRANSCRIPTOMIC	Zea mays	ILLUMINA	2017-01-11T00:00:00Z	Gp0099438	SRP096479	YPON			uncalculated	uncalculated	missing	MIGS.eu															not applicable	missing										not applicable				missing																				missing	missing	missing	missing	missing	missing	missing	missing	missing	8373			missing	270
4577	Zea mays	SRR5166655	RNA-Seq	300	4263285900	PRJNA258894	SAMN06161133	1873239915	JGI	public	fastq,sra	gs,ncbi,s3	gs.US,ncbi.public,s3.us-east-1	SRX2483616	Illumina HiSeq 2500	PAIRED	RT-PCR	TRANSCRIPTOMIC	Zea mays	ILLUMINA	2017-01-11T00:00:00Z	Gp0099438	SRP096479	YPOP			uncalculated	uncalculated	missing	MIGS.eu															not applicable	missing										not applicable				missing																				missing	missing	missing	missing	missing	missing	missing	missing	missing	8373			missing	270
4577	Zea mays	SRR5166656	RNA-Seq	300	3847081200	PRJNA258894	SAMN06161133	1679830177	JGI	public	fastq,sra	gs,ncbi,s3	gs.US,ncbi.public,s3.us-east-1	SRX2483617	Illumina HiSeq 2500	PAIRED	RT-PCR	TRANSCRIPTOMIC	Zea mays	ILLUMINA	2017-01-11T00:00:00Z	Gp0099438	SRP096479	YPOS			uncalculated	uncalculated	missing	MIGS.eu															not applicable	missing										not applicable				missing																				missing	missing	missing	missing	missing	missing	missing	missing	missing	8373			missing	270
4577	Zea mays	SRR5166657	RNA-Seq	300	4415015400	PRJNA258894	SAMN06161133	1976089952	JGI	public	fastq,sra	gs,ncbi,s3	gs.US,ncbi.public,s3.us-east-1	SRX2483618	Illumina HiSeq 2500	PAIRED	RT-PCR	TRANSCRIPTOMIC	Zea mays	ILLUMINA	2017-01-11T00:00:00Z	Gp0099438	SRP096479	YPOU			uncalculated	uncalculated	missing	MIGS.eu															not applicable	missing										not applicable				missing																				missing	missing	missing	missing	missing	missing	missing	missing	missing	8373			missing	270
4577	Zea mays	SRR5166658	RNA-Seq	300	3838120500	PRJNA258894	SAMN06161133	1680998778	JGI	public	fastq,sra	gs,ncbi,s3	gs.US,ncbi.public,s3.us-east-1	SRX2483619	Illumina HiSeq 2500	PAIRED	RT-PCR	TRANSCRIPTOMIC	Zea mays	ILLUMINA	2017-01-11T00:00:00Z	Gp0099438	SRP096479	YPOT			uncalculated	uncalculated	missing	MIGS.eu															not applicable	missing										not applicable				missing																				missing	missing	missing	missing	missing	missing	missing	missing	missing	8373			missing	270
4577	Zea mays	SRR5166659	RNA-Seq	300	3465690900	PRJNA258894	SAMN06161133	1496161329	JGI	public	fastq,sra	gs,ncbi,s3	gs.US,ncbi.public,s3.us-east-1	SRX2483620	Illumina HiSeq 2500	PAIRED	RT-PCR	TRANSCRIPTOMIC	Zea mays	ILLUMINA	2017-01-11T00:00:00Z	Gp0099438	SRP096479	YPOW			uncalculated	uncalculated	missing	MIGS.eu															not applicable	missing										not applicable				missing																				missing	missing	missing	missing	missing	missing	missing	missing	missing	8373			missing	270
4577	Zea mays	SRR5166660	RNA-Seq	300	4013220300	PRJNA258894	SAMN06161133	1790893871	JGI	public	fastq,sra	gs,ncbi,s3	gs.US,ncbi.public,s3.us-east-1	SRX2483621	Illumina HiSeq 2500	PAIRED	RT-PCR	TRANSCRIPTOMIC	Zea mays	ILLUMINA	2017-01-11T00:00:00Z	Gp0099438	SRP096479	YPOX			uncalculated	uncalculated	missing	MIGS.eu															not applicable	missing										not applicable				missing																				missing	missing	missing	missing	missing	missing	missing	missing	missing	8373			missing	270
4577	Zea mays	SRR5166661	RNA-Seq	300	3579979800	PRJNA258894	SAMN06161133	1556573109	JGI	public	fastq,sra	gs,ncbi,s3	gs.US,ncbi.public,s3.us-east-1	SRX2483622	Illumina HiSeq 2500	PAIRED	RT-PCR	TRANSCRIPTOMIC	Zea mays	ILLUMINA	2017-01-11T00:00:00Z	Gp0099438	SRP096479	YPOZ			uncalculated	uncalculated	missing	MIGS.eu															not applicable	missing										not applicable				missing																				missing	missing	missing	missing	missing	missing	missing	missing	missing	8373			missing	270
4577	Zea mays	SRR5166662	RNA-Seq	300	3470417400	PRJNA258894	SAMN06161133	1531177138	JGI	public	fastq,sra	gs,ncbi,s3	gs.US,ncbi.public,s3.us-east-1	SRX2483623	Illumina HiSeq 2500	PAIRED	RT-PCR	TRANSCRIPTOMIC	Zea mays	ILLUMINA	2017-01-11T00:00:00Z	Gp0099438	SRP096479	YPNO			uncalculated	uncalculated	missing	MIGS.eu															not applicable	missing										not applicable				missing																				missing	missing	missing	missing	missing	missing	missing	missing	missing	8373			missing	270
4577	Zea mays	SRR5166663	RNA-Seq	300	4016452500	PRJNA258894	SAMN06161133	1745384852	JGI	public	fastq,sra	gs,ncbi,s3	gs.US,ncbi.public,s3.us-east-1	SRX2483624	Illumina HiSeq 2500	PAIRED	RT-PCR	TRANSCRIPTOMIC	Zea mays	ILLUMINA	2017-01-11T00:00:00Z	Gp0099438	SRP096479	YPNW			uncalculated	uncalculated	missing	MIGS.eu															not applicable	missing										not applicable				missing																				missing	missing	missing	missing	missing	missing	missing	missing	missing	8373			missing	270
4577	Zea mays	SRR5166664	RNA-Seq	300	3471786300	PRJNA258894	SAMN06161133	1541311204	JGI	public	fastq,sra	gs,ncbi,s3	gs.US,ncbi.public,s3.us-east-1	SRX2483625	Illumina HiSeq 2500	PAIRED	RT-PCR	TRANSCRIPTOMIC	Zea mays	ILLUMINA	2017-01-11T00:00:00Z	Gp0099438	SRP096479	YPNT			uncalculated	uncalculated	missing	MIGS.eu															not applicable	missing										not applicable				missing																				missing	missing	missing	missing	missing	missing	missing	missing	missing	8373			missing	270
4577	Zea mays	SRR5166665	RNA-Seq	300	3959023500	PRJNA258894	SAMN06161133	1730313228	JGI	public	fastq,sra	gs,ncbi,s3	gs.US,ncbi.public,s3.us-east-1	SRX2483626	Illumina HiSeq 2500	PAIRED	RT-PCR	TRANSCRIPTOMIC	Zea mays	ILLUMINA	2017-01-11T00:00:00Z	Gp0099438	SRP096479	YPNU			uncalculated	uncalculated	missing	MIGS.eu															not applicable	missing										not applicable				missing																				missing	missing	missing	missing	missing	missing	missing	missing	missing	8373			missing	270
4577	Zea mays	SRR5166666	RNA-Seq	300	5035338000	PRJNA258894	SAMN06161133	2251662316	JGI	public	fastq,sra	gs,ncbi,s3	gs.US,ncbi.public,s3.us-east-1	SRX2483627	Illumina HiSeq 2500	PAIRED	RT-PCR	TRANSCRIPTOMIC	Zea mays	ILLUMINA	2017-01-11T00:00:00Z	Gp0099438	SRP096479	YPNS			uncalculated	uncalculated	missing	MIGS.eu															not applicable	missing										not applicable				missing																				missing	missing	missing	missing	missing	missing	missing	missing	missing	8373			missing	270
4577	Zea mays	SRR5166667	RNA-Seq	300	4014338100	PRJNA258894	SAMN06161133	1781369050	JGI	public	fastq,sra	gs,ncbi,s3	gs.US,ncbi.public,s3.us-east-1	SRX2483628	Illumina HiSeq 2500	PAIRED	RT-PCR	TRANSCRIPTOMIC	Zea mays	ILLUMINA	2017-01-11T00:00:00Z	Gp0099438	SRP096479	YPNP			uncalculated	uncalculated	missing	MIGS.eu															not applicable	missing										not applicable				missing																				missing	missing	missing	missing	missing	missing	missing	missing	missing	8373			missing	270
4577	Zea mays	SRR5166668	RNA-Seq	300	3646329900	PRJNA258894	SAMN06161133	1560771099	JGI	public	fastq,sra	gs,ncbi,s3	gs.US,ncbi.public,s3.us-east-1	SRX2483629	Illumina HiSeq 2500	PAIRED	RT-PCR	TRANSCRIPTOMIC	Zea mays	ILLUMINA	2017-01-11T00:00:00Z	Gp0099438	SRP096479	YPNZ			uncalculated	uncalculated	missing	MIGS.eu															not applicable	missing										not applicable				missing																				missing	missing	missing	missing	missing	missing	missing	missing	missing	8373			missing	270
4577	Zea mays	SRR5166669	RNA-Seq	300	4623364800	PRJNA258894	SAMN06161133	2026721837	JGI	public	fastq,sra	gs,ncbi,s3	gs.US,ncbi.public,s3.us-east-1	SRX2483630	Illumina HiSeq 2500	PAIRED	RT-PCR	TRANSCRIPTOMIC	Zea mays	ILLUMINA	2017-01-11T00:00:00Z	Gp0099438	SRP096479	YPNX			uncalculated	uncalculated	missing	MIGS.eu															not applicable	missing										not applicable				missing																				missing	missing	missing	missing	missing	missing	missing	missing	missing	8373			missing	270
4577	Zea mays	SRR5166670	RNA-Seq	300	5404233600	PRJNA258894	SAMN06161133	2354107705	JGI	public	fastq,sra	gs,ncbi,s3	gs.US,ncbi.public,s3.us-east-1	SRX2483631	Illumina HiSeq 2500	PAIRED	RT-PCR	TRANSCRIPTOMIC	Zea mays	ILLUMINA	2017-01-11T00:00:00Z	Gp0099438	SRP096479	YPNY			uncalculated	uncalculated	missing	MIGS.eu															not applicable	missing										not applicable				missing																				missing	missing	missing	missing	missing	missing	missing	missing	missing	8373			missing	270
4577	Zea mays	SRR5166671	RNA-Seq	300	3935584500	PRJNA258894	SAMN06161133	1748354901	JGI	public	fastq,sra	gs,ncbi,s3	gs.US,ncbi.public,s3.us-east-1	SRX2483632	Illumina HiSeq 2500	PAIRED	RT-PCR	TRANSCRIPTOMIC	Zea mays	ILLUMINA	2017-01-11T00:00:00Z	Gp0099438	SRP096479	ZWGZ			uncalculated	uncalculated	missing	MIGS.eu															not applicable	missing										not applicable				missing																				missing	missing	missing	missing	missing	missing	missing	missing	missing	8373			missing	270
4577	Zea mays	SRR5166672	RNA-Seq	300	4531015200	PRJNA258894	SAMN06161133	1999123830	JGI	public	fastq,sra	gs,ncbi,s3	gs.US,ncbi.public,s3.us-east-1	SRX2483633	Illumina HiSeq 2500	PAIRED	RT-PCR	TRANSCRIPTOMIC	Zea mays	ILLUMINA	2017-01-11T00:00:00Z	Gp0099438	SRP096479	ZWGY			uncalculated	uncalculated	missing	MIGS.eu															not applicable	missing										not applicable				missing																				missing	missing	missing	missing	missing	missing	missing	missing	missing	8373			missing	270
4577	Zea mays	SRR5166673	RNA-Seq	300	4239915900	PRJNA258894	SAMN06161133	1866081561	JGI	public	fastq,sra	gs,ncbi,s3	gs.US,ncbi.public,s3.us-east-1	SRX2483634	Illumina HiSeq 2500	PAIRED	RT-PCR	TRANSCRIPTOMIC	Zea mays	ILLUMINA	2017-01-11T00:00:00Z	Gp0099438	SRP096479	ZWGX			uncalculated	uncalculated	missing	MIGS.eu															not applicable	missing										not applicable				missing																				missing	missing	missing	missing	missing	missing	missing	missing	missing	8373			missing	270
4577	Zea mays	SRR5166674	RNA-Seq	300	3443925300	PRJNA258894	SAMN06161133	1499645980	JGI	public	fastq,sra	gs,ncbi,s3	gs.US,ncbi.public,s3.us-east-1	SRX2483635	Illumina HiSeq 2500	PAIRED	RT-PCR	TRANSCRIPTOMIC	Zea mays	ILLUMINA	2017-01-11T00:00:00Z	Gp0099438	SRP096479	ZWGW			uncalculated	uncalculated	missing	MIGS.eu															not applicable	missing										not applicable				missing																				missing	missing	missing	missing	missing	missing	missing	missing	missing	8373			missing	270
4577	Zea mays	SRR5166675	RNA-Seq	300	4263213000	PRJNA258894	SAMN06161133	1857882233	JGI	public	fastq,sra	gs,ncbi,s3	gs.US,ncbi.public,s3.us-east-1	SRX2483636	Illumina HiSeq 2500	PAIRED	RT-PCR	TRANSCRIPTOMIC	Zea mays	ILLUMINA	2017-01-11T00:00:00Z	Gp0099438	SRP096479	ZWGU			uncalculated	uncalculated	missing	MIGS.eu															not applicable	missing										not applicable				missing																				missing	missing	missing	missing	missing	missing	missing	missing	missing	8373			missing	270
4577	Zea mays	SRR5166676	RNA-Seq	300	3897537900	PRJNA258894	SAMN06161133	1699434897	JGI	public	fastq,sra	gs,ncbi,s3	gs.US,ncbi.public,s3.us-east-1	SRX2483637	Illumina HiSeq 2500	PAIRED	RT-PCR	TRANSCRIPTOMIC	Zea mays	ILLUMINA	2017-01-11T00:00:00Z	Gp0099438	SRP096479	ZWGT			uncalculated	uncalculated	missing	MIGS.eu															not applicable	missing										not applicable				missing																				missing	missing	missing	missing	missing	missing	missing	missing	missing	8373			missing	270
4577	Zea mays	SRR5166677	RNA-Seq	300	3164801100	PRJNA258894	SAMN06161133	1385472133	JGI	public	fastq,sra	gs,ncbi,s3	gs.US,ncbi.public,s3.us-east-1	SRX2483638	Illumina HiSeq 2500	PAIRED	RT-PCR	TRANSCRIPTOMIC	Zea mays	ILLUMINA	2017-01-11T00:00:00Z	Gp0099438	SRP096479	ZWGS			uncalculated	uncalculated	missing	MIGS.eu															not applicable	missing										not applicable				missing																				missing	missing	missing	missing	missing	missing	missing	missing	missing	8373			missing	270
4577	Zea mays	SRR5166678	RNA-Seq	300	4759101000	PRJNA258894	SAMN06161133	2203084262	JGI	public	fastq,sra	gs,ncbi,s3	gs.US,ncbi.public,s3.us-east-1	SRX2483639	Illumina HiSeq 2500	PAIRED	RT-PCR	TRANSCRIPTOMIC	Zea mays	ILLUMINA	2017-01-11T00:00:00Z	Gp0099438	SRP096479	ZWGP			uncalculated	uncalculated	missing	MIGS.eu															not applicable	missing										not applicable				missing																				missing	missing	missing	missing	missing	missing	missing	missing	missing	8373			missing	270
4577	Zea mays	SRR5166679	RNA-Seq	300	3915088500	PRJNA258894	SAMN06161133	1647779950	JGI	public	fastq,sra	gs,ncbi,s3	gs.US,ncbi.public,s3.us-east-1	SRX2483640	Illumina HiSeq 2500	PAIRED	RT-PCR	TRANSCRIPTOMIC	Zea mays	ILLUMINA	2017-01-11T00:00:00Z	Gp0099438	SRP096479	ZWGO			uncalculated	uncalculated	missing	MIGS.eu															not applicable	missing										not applicable				missing																				missing	missing	missing	missing	missing	missing	missing	missing	missing	8373			missing	270
4577	Zea mays	SRR5166680	RNA-Seq	300	4213146300	PRJNA258894	SAMN06161133	1869839304	JGI	public	fastq,sra	gs,ncbi,s3	gs.US,ncbi.public,s3.us-east-1	SRX2483641	Illumina HiSeq 2500	PAIRED	RT-PCR	TRANSCRIPTOMIC	Zea mays	ILLUMINA	2017-01-11T00:00:00Z	Gp0099438	SRP096479	ZWGN			uncalculated	uncalculated	missing	MIGS.eu															not applicable	missing										not applicable				missing																				missing	missing	missing	missing	missing	missing	missing	missing	missing	8373			missing	270
4577	Zea mays	SRR5166681	RNA-Seq	300	3650433900	PRJNA258894	SAMN06161133	1599779146	JGI	public	fastq,sra	gs,ncbi,s3	gs.US,ncbi.public,s3.us-east-1	SRX2483642	Illumina HiSeq 2500	PAIRED	RT-PCR	TRANSCRIPTOMIC	Zea mays	ILLUMINA	2017-01-11T00:00:00Z	Gp0099438	SRP096479	ZWGH			uncalculated	uncalculated	missing	MIGS.eu															not applicable	missing										not applicable				missing																				missing	missing	missing	missing	missing	missing	missing	missing	missing	8373			missing	270
4577	Zea mays	SRR5166682	RNA-Seq	300	3696268800	PRJNA258894	SAMN06161133	1620397904	JGI	public	fastq,sra	gs,ncbi,s3	gs.US,ncbi.public,s3.us-east-1	SRX2483643	Illumina HiSeq 2500	PAIRED	RT-PCR	TRANSCRIPTOMIC	Zea mays	ILLUMINA	2017-01-11T00:00:00Z	Gp0099438	SRP096479	ZWGG			uncalculated	uncalculated	missing	MIGS.eu															not applicable	missing										not applicable				missing																				missing	missing	missing	missing	missing	missing	missing	missing	missing	8373			missing	270
4577	Zea mays	SRR5166683	RNA-Seq	300	3885338400	PRJNA258894	SAMN06161133	1715694550	JGI	public	fastq,sra	gs,ncbi,s3	gs.US,ncbi.public,s3.us-east-1	SRX2483644	Illumina HiSeq 2500	PAIRED	RT-PCR	TRANSCRIPTOMIC	Zea mays	ILLUMINA	2017-01-11T00:00:00Z	Gp0099438	SRP096479	ZWGC			uncalculated	uncalculated	missing	MIGS.eu															not applicable	missing										not applicable				missing																				missing	missing	missing	missing	missing	missing	missing	missing	missing	8373			missing	270
4577	Zea mays	SRR5166684	RNA-Seq	300	3602431500	PRJNA258894	SAMN06161133	1537620328	JGI	public	fastq,sra	gs,ncbi,s3	gs.US,ncbi.public,s3.us-east-1	SRX2483645	Illumina HiSeq 2500	PAIRED	RT-PCR	TRANSCRIPTOMIC	Zea mays	ILLUMINA	2017-01-11T00:00:00Z	Gp0099438	SRP096479	ZWGB			uncalculated	uncalculated	missing	MIGS.eu															not applicable	missing										not applicable				missing																				missing	missing	missing	missing	missing	missing	missing	missing	missing	8373			missing	270
4577	Zea mays	SRR5166685	RNA-Seq	300	4384878300	PRJNA258894	SAMN06161133	1883848155	JGI	public	fastq,sra	gs,ncbi,s3	gs.US,ncbi.public,s3.us-east-1	SRX2483646	Illumina HiSeq 2500	PAIRED	RT-PCR	TRANSCRIPTOMIC	Zea mays	ILLUMINA	2017-01-11T00:00:00Z	Gp0099438	SRP096479	ZWGA			uncalculated	uncalculated	missing	MIGS.eu															not applicable	missing										not applicable				missing																				missing	missing	missing	missing	missing	missing	missing	missing	missing	8373			missing	270
4577	Zea mays	SRR5166686	RNA-Seq	300	4839142500	PRJNA258894	SAMN06161133	2093250038	JGI	public	fastq,sra	gs,ncbi,s3	gs.US,ncbi.public,s3.us-east-1	SRX2483647	Illumina HiSeq 2500	PAIRED	RT-PCR	TRANSCRIPTOMIC	Zea mays	ILLUMINA	2017-01-11T00:00:00Z	Gp0099438	SRP096479	YPTG			uncalculated	uncalculated	missing	MIGS.eu															not applicable	missing										not applicable				missing																				missing	missing	missing	missing	missing	missing	missing	missing	missing	8373			missing	270
4577	Zea mays	SRR5166687	RNA-Seq	300	3928464300	PRJNA258894	SAMN06161133	1689062665	JGI	public	fastq,sra	gs,ncbi,s3	gs.US,ncbi.public,s3.us-east-1	SRX2483648	Illumina HiSeq 2500	PAIRED	RT-PCR	TRANSCRIPTOMIC	Zea mays	ILLUMINA	2017-01-11T00:00:00Z	Gp0099438	SRP096479	YPTA			uncalculated	uncalculated	missing	MIGS.eu															not applicable	missing										not applicable				missing																				missing	missing	missing	missing	missing	missing	missing	missing	missing	8405			missing	270
4577	Zea mays	SRR5166688	RNA-Seq	300	3537735300	PRJNA258894	SAMN06161133	1526891928	JGI	public	fastq,sra	gs,ncbi,s3	gs.US,ncbi.public,s3.us-east-1	SRX2483649	Illumina HiSeq 2500	PAIRED	RT-PCR	TRANSCRIPTOMIC	Zea mays	ILLUMINA	2017-01-11T00:00:00Z	Gp0099438	SRP096479	YPTB			uncalculated	uncalculated	missing	MIGS.eu															not applicable	missing										not applicable				missing																				missing	missing	missing	missing	missing	missing	missing	missing	missing	8405			missing	270
4577	Zea mays	SRR5166689	RNA-Seq	300	3126968400	PRJNA258894	SAMN06161133	1343013493	JGI	public	fastq,sra	gs,ncbi,s3	gs.US,ncbi.public,s3.us-east-1	SRX2483650	Illumina HiSeq 2500	PAIRED	RT-PCR	TRANSCRIPTOMIC	Zea mays	ILLUMINA	2017-01-11T00:00:00Z	Gp0099438	SRP096479	YPTC			uncalculated	uncalculated	missing	MIGS.eu															not applicable	missing										not applicable				missing																				missing	missing	missing	missing	missing	missing	missing	missing	missing	8405			missing	270
4577	Zea mays	SRR5166690	RNA-Seq	300	3988342800	PRJNA258894	SAMN06161133	1701237396	JGI	public	fastq,sra	gs,ncbi,s3	gs.US,ncbi.public,s3.us-east-1	SRX2483651	Illumina HiSeq 2500	PAIRED	RT-PCR	TRANSCRIPTOMIC	Zea mays	ILLUMINA	2017-01-11T00:00:00Z	Gp0099438	SRP096479	ZWCZ			uncalculated	uncalculated	missing	MIGS.eu															not applicable	missing										not applicable				missing																				missing	missing	missing	missing	missing	missing	missing	missing	missing	8373			missing	270
4577	Zea mays	SRR5166691	RNA-Seq	300	3785982000	PRJNA258894	SAMN06161133	1666123845	JGI	public	fastq,sra	gs,ncbi,s3	gs.US,ncbi.public,s3.us-east-1	SRX2483652	Illumina HiSeq 2500	PAIRED	RT-PCR	TRANSCRIPTOMIC	Zea mays	ILLUMINA	2017-01-11T00:00:00Z	Gp0099438	SRP096479	YPPB			uncalculated	uncalculated	missing	MIGS.eu															not applicable	missing										not applicable				missing																				missing	missing	missing	missing	missing	missing	missing	missing	missing	8405			missing	270
4577	Zea mays	SRR5166692	RNA-Seq	300	3355235100	PRJNA258894	SAMN06161133	1482608867	JGI	public	fastq,sra	gs,ncbi,s3	gs.US,ncbi.public,s3.us-east-1	SRX2483653	Illumina HiSeq 2500	PAIRED	RT-PCR	TRANSCRIPTOMIC	Zea mays	ILLUMINA	2017-01-11T00:00:00Z	Gp0099438	SRP096479	YPPC			uncalculated	uncalculated	missing	MIGS.eu															not applicable	missing										not applicable				missing																				missing	missing	missing	missing	missing	missing	missing	missing	missing	8405			missing	270
4577	Zea mays	SRR5166693	RNA-Seq	300	4476315900	PRJNA258894	SAMN06161133	1985542759	JGI	public	fastq,sra	gs,ncbi,s3	gs.US,ncbi.public,s3.us-east-1	SRX2483654	Illumina HiSeq 2500	PAIRED	RT-PCR	TRANSCRIPTOMIC	Zea mays	ILLUMINA	2017-01-11T00:00:00Z	Gp0099438	SRP096479	ZWHS			uncalculated	uncalculated	missing	MIGS.eu															not applicable	missing										not applicable				missing																				missing	missing	missing	missing	missing	missing	missing	missing	missing	8373			missing	270
4577	Zea mays	SRR5166694	RNA-Seq	300	5521657200	PRJNA258894	SAMN06161133	2441464633	JGI	public	fastq,sra	gs,ncbi,s3	gs.US,ncbi.public,s3.us-east-1	SRX2483655	Illumina HiSeq 2500	PAIRED	RT-PCR	TRANSCRIPTOMIC	Zea mays	ILLUMINA	2017-01-11T00:00:00Z	Gp0099438	SRP096479	ZWHW			uncalculated	uncalculated	missing	MIGS.eu															not applicable	missing										not applicable				missing																				missing	missing	missing	missing	missing	missing	missing	missing	missing	8373			missing	270
4577	Zea mays	SRR5166695	RNA-Seq	300	4453438500	PRJNA258894	SAMN06161133	1944631865	JGI	public	fastq,sra	gs,ncbi,s3	gs.US,ncbi.public,s3.us-east-1	SRX2483656	Illumina HiSeq 2500	PAIRED	RT-PCR	TRANSCRIPTOMIC	Zea mays	ILLUMINA	2017-01-11T00:00:00Z	Gp0099438	SRP096479	ZWHT			uncalculated	uncalculated	missing	MIGS.eu															not applicable	missing										not applicable				missing																				missing	missing	missing	missing	missing	missing	missing	missing	missing	8373			missing	270
4577	Zea mays	SRR5166696	RNA-Seq	300	3780268200	PRJNA258894	SAMN06161133	1678396867	JGI	public	fastq,sra	gs,ncbi,s3	gs.US,ncbi.public,s3.us-east-1	SRX2483657	Illumina HiSeq 2500	PAIRED	RT-PCR	TRANSCRIPTOMIC	Zea mays	ILLUMINA	2017-01-11T00:00:00Z	Gp0099438	SRP096479	ZWHU			uncalculated	uncalculated	missing	MIGS.eu															not applicable	missing										not applicable				missing																				missing	missing	missing	missing	missing	missing	missing	missing	missing	8373			missing	270
4577	Zea mays	SRR5166697	RNA-Seq	300	5506845600	PRJNA258894	SAMN06161133	2434354603	JGI	public	fastq,sra	gs,ncbi,s3	gs.US,ncbi.public,s3.us-east-1	SRX2483658	Illumina HiSeq 2500	PAIRED	RT-PCR	TRANSCRIPTOMIC	Zea mays	ILLUMINA	2017-01-11T00:00:00Z	Gp0099438	SRP096479	ZWHZ			uncalculated	uncalculated	missing	MIGS.eu															not applicable	missing										not applicable				missing																				missing	missing	missing	missing	missing	missing	missing	missing	missing	8373			missing	270
4577	Zea mays	SRR5166698	RNA-Seq	300	4771123500	PRJNA258894	SAMN06161133	2108645149	JGI	public	fastq,sra	gs,ncbi,s3	gs.US,ncbi.public,s3.us-east-1	SRX2483659	Illumina HiSeq 2500	PAIRED	RT-PCR	TRANSCRIPTOMIC	Zea mays	ILLUMINA	2017-01-11T00:00:00Z	Gp0099438	SRP096479	ZWHX			uncalculated	uncalculated	missing	MIGS.eu															not applicable	missing										not applicable				missing																				missing	missing	missing	missing	missing	missing	missing	missing	missing	8373			missing	270
4577	Zea mays	SRR5166699	RNA-Seq	300	4249485300	PRJNA258894	SAMN06161133	1827535978	JGI	public	fastq,sra	gs,ncbi,s3	gs.US,ncbi.public,s3.us-east-1	SRX2483660	Illumina HiSeq 2500	PAIRED	RT-PCR	TRANSCRIPTOMIC	Zea mays	ILLUMINA	2017-01-11T00:00:00Z	Gp0099438	SRP096479	ZWHY			uncalculated	uncalculated	missing	MIGS.eu															not applicable	missing										not applicable				missing																				missing	missing	missing	missing	missing	missing	missing	missing	missing	8373			missing	270
4577	Zea mays	SRR5166700	RNA-Seq	300	3558958500	PRJNA258894	SAMN06161133	1576060550	JGI	public	fastq,sra	gs,ncbi,s3	gs.US,ncbi.public,s3.us-east-1	SRX2483661	Illumina HiSeq 2500	PAIRED	RT-PCR	TRANSCRIPTOMIC	Zea mays	ILLUMINA	2017-01-11T00:00:00Z	Gp0099438	SRP096479	ZWHB			uncalculated	uncalculated	missing	MIGS.eu															not applicable	missing										not applicable				missing																				missing	missing	missing	missing	missing	missing	missing	missing	missing	8373			missing	270
4577	Zea mays	SRR5166701	RNA-Seq	300	4248208500	PRJNA258894	SAMN06161133	1828831180	JGI	public	fastq,sra	gs,ncbi,s3	gs.US,ncbi.public,s3.us-east-1	SRX2483662	Illumina HiSeq 2500	PAIRED	RT-PCR	TRANSCRIPTOMIC	Zea mays	ILLUMINA	2017-01-11T00:00:00Z	Gp0099438	SRP096479	ZWHC			uncalculated	uncalculated	missing	MIGS.eu															not applicable	missing										not applicable				missing																				missing	missing	missing	missing	missing	missing	missing	missing	missing	8373			missing	270
4577	Zea mays	SRR5166702	RNA-Seq	300	3906636000	PRJNA258894	SAMN06161133	1729876674	JGI	public	fastq,sra	gs,ncbi,s3	gs.US,ncbi.public,s3.us-east-1	SRX2483663	Illumina HiSeq 2500	PAIRED	RT-PCR	TRANSCRIPTOMIC	Zea mays	ILLUMINA	2017-01-11T00:00:00Z	Gp0099438	SRP096479	ZWHA			uncalculated	uncalculated	missing	MIGS.eu															not applicable	missing										not applicable				missing																				missing	missing	missing	missing	missing	missing	missing	missing	missing	8373			missing	270
4577	Zea mays	SRR5166703	RNA-Seq	300	3953606100	PRJNA258894	SAMN06161133	1749608983	JGI	public	fastq,sra	gs,ncbi,s3	gs.US,ncbi.public,s3.us-east-1	SRX2483664	Illumina HiSeq 2500	PAIRED	RT-PCR	TRANSCRIPTOMIC	Zea mays	ILLUMINA	2017-01-11T00:00:00Z	Gp0099438	SRP096479	ZWHG			uncalculated	uncalculated	missing	MIGS.eu															not applicable	missing										not applicable				missing																				missing	missing	missing	missing	missing	missing	missing	missing	missing	8373			missing	270
4577	Zea mays	SRR5166704	RNA-Seq	300	3858473100	PRJNA258894	SAMN06161133	1694399902	JGI	public	fastq,sra	gs,ncbi,s3	gs.US,ncbi.public,s3.us-east-1	SRX2483665	Illumina HiSeq 2500	PAIRED	RT-PCR	TRANSCRIPTOMIC	Zea mays	ILLUMINA	2017-01-11T00:00:00Z	Gp0099438	SRP096479	ZWHH			uncalculated	uncalculated	missing	MIGS.eu															not applicable	missing										not applicable				missing																				missing	missing	missing	missing	missing	missing	missing	missing	missing	8373			missing	270
4577	Zea mays	SRR5166705	RNA-Seq	300	4139899200	PRJNA258894	SAMN06161133	1842404510	JGI	public	fastq,sra	gs,ncbi,s3	gs.US,ncbi.public,s3.us-east-1	SRX2483666	Illumina HiSeq 2500	PAIRED	RT-PCR	TRANSCRIPTOMIC	Zea mays	ILLUMINA	2017-01-11T00:00:00Z	Gp0099438	SRP096479	ZWHN			uncalculated	uncalculated	missing	MIGS.eu															not applicable	missing										not applicable				missing																				missing	missing	missing	missing	missing	missing	missing	missing	missing	8373			missing	270
4577	Zea mays	SRR5166706	RNA-Seq	300	4219052400	PRJNA258894	SAMN06161133	1892725642	JGI	public	fastq,sra	gs,ncbi,s3	gs.US,ncbi.public,s3.us-east-1	SRX2483667	Illumina HiSeq 2500	PAIRED	RT-PCR	TRANSCRIPTOMIC	Zea mays	ILLUMINA	2017-01-11T00:00:00Z	Gp0099438	SRP096479	ZWHO			uncalculated	uncalculated	missing	MIGS.eu															not applicable	missing										not applicable				missing																				missing	missing	missing	missing	missing	missing	missing	missing	missing	8373			missing	270
4577	Zea mays	SRR1552587	RNA-Seq	91	751304217	PRJNA265205	SAMN02996427	511741285	CORNELL	public	fastq,sra	gs,ncbi,s3	gs.US,ncbi.public,s3.us-east-1	SRX682134	Illumina HiSeq 2000	SINGLE	other	TRANSCRIPTOMIC	Zea mays subsp. mays	ILLUMINA	2014-10-28T00:00:00Z	Shoot meristem rep1	SRP049386	shoot meristem rep1	laser microdissected shoot meristem	2 weeks old	uncalculated	uncalculated	missing	Plant				Michael Scanlon\, mjs298@cornell.edu							mays				B73
4577	Zea mays	SRR1552588	RNA-Seq	89	1498605865	PRJNA265205	SAMN02996428	1026103252	CORNELL	public	fastq,sra	gs,ncbi,s3	gs.US,ncbi.public,s3.us-east-1	SRX682135	Illumina HiSeq 2000	SINGLE	other	TRANSCRIPTOMIC	Zea mays subsp. mays	ILLUMINA	2014-10-28T00:00:00Z	Shoot meristem rep2	SRP049386	shoot meristem rep2	Shoot meristem	2 weeks old	uncalculated	uncalculated	missing	Plant				Michael Scanlon\, mjs298@cornell.edu							mays				B73
4577	Zea mays	SRR1552589	RNA-Seq	90	1351770236	PRJNA265205	SAMN02996429	924949054	CORNELL	public	bam,sra	gs,ncbi,s3	gs.US,ncbi.public,s3.us-east-1	SRX682136	Illumina HiSeq 2000	SINGLE	other	TRANSCRIPTOMIC	Zea mays subsp. mays	ILLUMINA	2014-10-28T00:00:00Z	Shoot meristem rep3	SRP049386	shoot meristem rep3	shoot meristem	2 weeks old	uncalculated	uncalculated	missing	Plant				Michael Scanlon\, mjs298@cornell.edu							mays				B73
4577	Zea mays	SRR1553275	RNA-Seq	90	1583478195	PRJNA265205	SAMN02996426	1097779962	CORNELL	public	fastq,sra	gs,ncbi,s3	gs.US,ncbi.public,s3.us-east-1	SRX682716	Illumina HiSeq 2000	SINGLE	other	TRANSCRIPTOMIC	Zea mays subsp. mays	ILLUMINA	2014-10-28T00:00:00Z	Whole Seedling rep2	SRP049386	whole seedling rep2	Whole seedling	2 weeks old	uncalculated	uncalculated	missing	Plant				Michael Scanlon\, mjs298@cornell.edu							mays				B73
4577	Zea mays	SRR5796974	RNA-Seq	200	4132691400	PRJNA392500	SAMN07310580	1658218213	UNIVERSITY OF BONN	public	fastq,sra	gs,ncbi,s3	gs.US,ncbi.public,s3.us-east-1	SRX2977762	Illumina HiSeq 4000	PAIRED	cDNA	TRANSCRIPTOMIC	Zea mays	ILLUMINA	2018-06-30T00:00:00Z	W64AxOh43-rep1	SRP110862	W64AxOh43-rep1	primary root (2-4 cm long)	3 days	Germany	Europe	Germany: Bonn	Plant	missing			Frank Hochholdinger	seedling\, 2-4cm primary root	missing		wt	none						W64AxOh43	2017			Jutta Baldauf13																																																																																	wt
4577	Zea mays	SRR5796975	RNA-Seq	200	3573858600	PRJNA392500	SAMN07310571	1537966225	UNIVERSITY OF BONN	public	fastq,sra	gs,ncbi,s3	gs.US,ncbi.public,s3.us-east-1	SRX2977761	Illumina HiSeq 4000	PAIRED	cDNA	TRANSCRIPTOMIC	Zea mays	ILLUMINA	2018-06-30T00:00:00Z	Oh43-rep4	SRP110862	Oh43-rep4	primary root (2-4 cm long)	3 days	Germany	Europe	Germany: Bonn	Plant	missing			Frank Hochholdinger	seedling\, 2-4cm primary root	missing		wt	none						OH43	2017			Jutta Baldauf04																																																																																	wt
4577	Zea mays	SRR5796976	RNA-Seq	200	3842626200	PRJNA392500	SAMN07310575	1518869795	UNIVERSITY OF BONN	public	fastq,sra	gs,ncbi,s3	gs.US,ncbi.public,s3.us-east-1	SRX2977759	Illumina HiSeq 4000	PAIRED	cDNA	TRANSCRIPTOMIC	Zea mays	ILLUMINA	2018-06-30T00:00:00Z	Oh43xW64A-rep4	SRP110862	Oh43xW64A-rep4	primary root (2-4 cm long)	2 days	Germany	Europe	Germany: Bonn	Plant	missing			Frank Hochholdinger	seedling\, 2-4cm primary root	missing		wt	none						Oh43xW64A	2017			Jutta Baldauf08																																																																																	wt
4577	Zea mays	SRR5796977	RNA-Seq	200	4701098600	PRJNA392500	SAMN07310573	1868197578	UNIVERSITY OF BONN	public	fastq,sra	gs,ncbi,s3	gs.US,ncbi.public,s3.us-east-1	SRX2977757	Illumina HiSeq 4000	PAIRED	cDNA	TRANSCRIPTOMIC	Zea mays	ILLUMINA	2018-06-30T00:00:00Z	Oh43xW64A-rep2	SRP110862	Oh43xW64A-rep2	primary root (2-4 cm long)	2 days	Germany	Europe	Germany: Bonn	Plant	missing			Frank Hochholdinger	seedling\, 2-4cm primary root	missing		wt	none						Oh43xW64A	2017			Jutta Baldauf06																																																																																	wt
4577	Zea mays	SRR5796978	RNA-Seq	200	4418587200	PRJNA392500	SAMN07310572	1768877828	UNIVERSITY OF BONN	public	fastq,sra	gs,ncbi,s3	gs.US,ncbi.public,s3.us-east-1	SRX2977756	Illumina HiSeq 4000	PAIRED	cDNA	TRANSCRIPTOMIC	Zea mays	ILLUMINA	2018-06-30T00:00:00Z	Oh43xW64A-rep1	SRP110862	Oh43xW64A-rep1	primary root (2-4 cm long)	2 days	Germany	Europe	Germany: Bonn	Plant	missing			Frank Hochholdinger	seedling\, 2-4cm primary root	missing		wt	none						Oh43xW64A	2017			Jutta Baldauf05																																																																																	wt
4577	Zea mays	SRR5796979	RNA-Seq	200	4522022200	PRJNA392500	SAMN07310570	1787603304	UNIVERSITY OF BONN	public	fastq,sra	gs,ncbi,s3	gs.US,ncbi.public,s3.us-east-1	SRX2977758	Illumina HiSeq 4000	PAIRED	cDNA	TRANSCRIPTOMIC	Zea mays	ILLUMINA	2018-06-30T00:00:00Z	Oh43-rep3	SRP110862	Oh43-rep3	primary root (2-4 cm long)	3 days	Germany	Europe	Germany: Bonn	Plant	missing			Frank Hochholdinger	seedling\, 2-4cm primary root	missing		wt	none						OH43	2017			Jutta Baldauf03																																																																																	wt
4577	Zea mays	SRR5796980	RNA-Seq	200	4799839400	PRJNA392500	SAMN07310574	1892594964	UNIVERSITY OF BONN	public	fastq,sra	gs,ncbi,s3	gs.US,ncbi.public,s3.us-east-1	SRX2977760	Illumina HiSeq 4000	PAIRED	cDNA	TRANSCRIPTOMIC	Zea mays	ILLUMINA	2018-06-30T00:00:00Z	Oh43xW64A-rep3	SRP110862	Oh43xW64A-rep3	primary root (2-4 cm long)	2 days	Germany	Europe	Germany: Bonn	Plant	missing			Frank Hochholdinger	seedling\, 2-4cm primary root	missing		wt	none						Oh43xW64A	2017			Jutta Baldauf07																																																																																	wt
4577	Zea mays	SRR5796981	RNA-Seq	200	3688454600	PRJNA392500	SAMN07310583	1481071614	UNIVERSITY OF BONN	public	fastq,sra	gs,ncbi,s3	gs.US,ncbi.public,s3.us-east-1	SRX2977755	Illumina HiSeq 4000	PAIRED	cDNA	TRANSCRIPTOMIC	Zea mays	ILLUMINA	2018-06-30T00:00:00Z	W64AxOh43-rep4	SRP110862	W64AxOh43-rep4	primary root (2-4 cm long)	3 days	Germany	Europe	Germany: Bonn	Plant	missing			Frank Hochholdinger	seedling\, 2-4cm primary root	missing		wt	none						W64AxOh43	2017			Jutta Baldauf16																																																																																	wt
4577	Zea mays	SRR5796982	RNA-Seq	200	4791517000	PRJNA392500	SAMN07310582	1894374426	UNIVERSITY OF BONN	public	fastq,sra	gs,ncbi,s3	gs.US,ncbi.public,s3.us-east-1	SRX2977754	Illumina HiSeq 4000	PAIRED	cDNA	TRANSCRIPTOMIC	Zea mays	ILLUMINA	2018-06-30T00:00:00Z	W64AxOh43-rep3	SRP110862	W64AxOh43-rep3	primary root (2-4 cm long)	3 days	Germany	Europe	Germany: Bonn	Plant	missing			Frank Hochholdinger	seedling\, 2-4cm primary root	missing		wt	none						W64AxOh43	2017			Jutta Baldauf15																																																																																	wt
4577	Zea mays	SRR5796983	RNA-Seq	200	3183462800	PRJNA392500	SAMN07310568	1257032265	UNIVERSITY OF BONN	public	fastq,sra	gs,ncbi,s3	gs.US,ncbi.public,s3.us-east-1	SRX2977752	Illumina HiSeq 4000	PAIRED	cDNA	TRANSCRIPTOMIC	Zea mays	ILLUMINA	2018-06-30T00:00:00Z	Oh43-rep1	SRP110862	Oh43-rep1	primary root (2-4 cm long)	3 days	Germany	Europe	Germany: Bonn	Plant	missing			Frank Hochholdinger	seedling\, 2-4cm primary root	missing		wt	none						OH43	2017			Jutta Baldauf01																																																																																	wt
4577	Zea mays	SRR5796984	RNA-Seq	200	4886983600	PRJNA392500	SAMN07310578	1948635343	UNIVERSITY OF BONN	public	fastq,sra	gs,ncbi,s3	gs.US,ncbi.public,s3.us-east-1	SRX2977750	Illumina HiSeq 4000	PAIRED	cDNA	TRANSCRIPTOMIC	Zea mays	ILLUMINA	2018-06-30T00:00:00Z	W64A-rep3	SRP110862	W64A-rep3	primary root (2-4 cm long)	2 days	Germany	Europe	Germany: Bonn	Plant	missing			Frank Hochholdinger	seedling\, 2-4cm primary root	missing		wt	none						W64A	2017			Jutta Baldauf11																																																																																	wt
4577	Zea mays	SRR5796985	RNA-Seq	200	3975059400	PRJNA392500	SAMN07310577	1587654217	UNIVERSITY OF BONN	public	fastq,sra	gs,ncbi,s3	gs.US,ncbi.public,s3.us-east-1	SRX2977749	Illumina HiSeq 4000	PAIRED	cDNA	TRANSCRIPTOMIC	Zea mays	ILLUMINA	2018-06-30T00:00:00Z	W64A-rep2	SRP110862	W64A-rep2	primary root (2-4 cm long)	2 days	Germany	Europe	Germany: Bonn	Plant	missing			Frank Hochholdinger	seedling\, 2-4cm primary root	missing		wt	none						W64A	2017			Jutta Baldauf10																																																																																	wt
4577	Zea mays	SRR5796986	RNA-Seq	200	4542407000	PRJNA392500	SAMN07310579	1806123723	UNIVERSITY OF BONN	public	fastq,sra	gs,ncbi,s3	gs.US,ncbi.public,s3.us-east-1	SRX2977751	Illumina HiSeq 4000	PAIRED	cDNA	TRANSCRIPTOMIC	Zea mays	ILLUMINA	2018-06-30T00:00:00Z	W64A-rep4	SRP110862	W64A-rep4	primary root (2-4 cm long)	2 days	Germany	Europe	Germany: Bonn	Plant	missing			Frank Hochholdinger	seedling\, 2-4cm primary root	missing		wt	none						W64A	2017			Jutta Baldauf12																																																																																	wt
4577	Zea mays	SRR5796987	RNA-Seq	200	2865502800	PRJNA392500	SAMN07310569	1136037750	UNIVERSITY OF BONN	public	fastq,sra	gs,ncbi,s3	gs.US,ncbi.public,s3.us-east-1	SRX2977753	Illumina HiSeq 4000	PAIRED	cDNA	TRANSCRIPTOMIC	Zea mays	ILLUMINA	2018-06-30T00:00:00Z	Oh43-rep2	SRP110862	Oh43-rep2	primary root (2-4 cm long)	3 days	Germany	Europe	Germany: Bonn	Plant	missing			Frank Hochholdinger	seedling\, 2-4cm primary root	missing		wt	none						OH43	2017			Jutta Baldauf02																																																																																	wt
4577	Zea mays	SRR5796988	RNA-Seq	200	3700588400	PRJNA392500	SAMN07310581	1574691820	UNIVERSITY OF BONN	public	fastq,sra	gs,ncbi,s3	gs.US,ncbi.public,s3.us-east-1	SRX2977748	Illumina HiSeq 4000	PAIRED	cDNA	TRANSCRIPTOMIC	Zea mays	ILLUMINA	2018-06-30T00:00:00Z	W64AxOh43-rep2	SRP110862	W64AxOh43-rep2	primary root (2-4 cm long)	3 days	Germany	Europe	Germany: Bonn	Plant	missing			Frank Hochholdinger	seedling\, 2-4cm primary root	missing		wt	none						W64AxOh43	2017			Jutta Baldauf14																																																																																	wt
4577	Zea mays	SRR5796989	RNA-Seq	200	3750767800	PRJNA392500	SAMN07310576	1678668075	UNIVERSITY OF BONN	public	fastq,sra	gs,ncbi,s3	gs.US,ncbi.public,s3.us-east-1	SRX2977747	Illumina HiSeq 4000	PAIRED	cDNA	TRANSCRIPTOMIC	Zea mays	ILLUMINA	2018-06-30T00:00:00Z	W64A-rep1	SRP110862	W64A-rep1	primary root (2-4 cm long)	2 days	Germany	Europe	Germany: Bonn	Plant	missing			Frank Hochholdinger	seedling\, 2-4cm primary root	missing		wt	none						W64A	2017			Jutta Baldauf09																																																																																	wt
4577	Zea mays	SRR1515288	RNA-Seq	101	1243673600	PRJNA255192	SAMN02910620	935245396	CHINA AGRICULTURAL UNIVERSITY	public	fastq,sra	gs,ncbi,s3	gs.US,ncbi.public,s3.us-east-1	SRX652893	Illumina HiSeq 2000	SINGLE	RANDOM	TRANSCRIPTOMIC	Zea mays	ILLUMINA	2017-12-06T00:00:00Z	GH001	SRP044293	GH001	seedlings above ground	missing	uncalculated	uncalculated	missing	Plant				John Doebley											maize-teosinte BC2S3 recombinant inbred lines (RILs)_GH001																																																																																																																					11 days after planting (V2 stage)
4577	Zea mays	SRR1515289	RNA-Seq	101	1142465439	PRJNA255192	SAMN02910621	779474006	CHINA AGRICULTURAL UNIVERSITY	public	fastq,sra	gs,ncbi,s3	gs.US,ncbi.public,s3.us-east-1	SRX652894	Illumina HiSeq 2000	SINGLE	RANDOM	TRANSCRIPTOMIC	Zea mays	ILLUMINA	2017-12-06T00:00:00Z	GH002	SRP044293	GH002	seedlings above ground	missing	uncalculated	uncalculated	missing	Plant				John Doebley											maize-teosinte BC2S3 recombinant inbred lines (RILs)_GH002																																																																																																																					11 days after planting (V2 stage)
4577	Zea mays	SRR1515290	RNA-Seq	101	1443999121	PRJNA255192	SAMN02910622	989768966	CHINA AGRICULTURAL UNIVERSITY	public	fastq,sra	gs,ncbi,s3	gs.US,ncbi.public,s3.us-east-1	SRX652895	Illumina HiSeq 2000	SINGLE	RANDOM	TRANSCRIPTOMIC	Zea mays	ILLUMINA	2017-12-06T00:00:00Z	GH003	SRP044293	GH003	seedlings above ground	missing	uncalculated	uncalculated	missing	Plant				John Doebley											maize-teosinte BC2S3 recombinant inbred lines (RILs)_GH003																																																																																																																					11 days after planting (V2 stage)
4577	Zea mays	SRR1515291	RNA-Seq	100	2620754300	PRJNA255192	SAMN02910623	1687032878	CHINA AGRICULTURAL UNIVERSITY	public	fastq,sra	gs,ncbi,s3	gs.US,ncbi.public,s3.us-east-1	SRX652896	Illumina HiSeq 2000	SINGLE	RANDOM	TRANSCRIPTOMIC	Zea mays	ILLUMINA	2017-12-06T00:00:00Z	GH004	SRP044293	GH004	seedlings above ground	missing	uncalculated	uncalculated	missing	Plant				John Doebley											maize-teosinte BC2S3 recombinant inbred lines (RILs)_GH004																																																																																																																					11 days after planting (V2 stage)
4577	Zea mays	SRR1515292	RNA-Seq	101	1701275108	PRJNA255192	SAMN02910624	1167504628	CHINA AGRICULTURAL UNIVERSITY	public	fastq,sra	gs,ncbi,s3	gs.US,ncbi.public,s3.us-east-1	SRX652897	Illumina HiSeq 2000	SINGLE	RANDOM	TRANSCRIPTOMIC	Zea mays	ILLUMINA	2017-12-06T00:00:00Z	GH005	SRP044293	GH005	seedlings above ground	missing	uncalculated	uncalculated	missing	Plant				John Doebley											maize-teosinte BC2S3 recombinant inbred lines (RILs)_GH005																																																																																																																					11 days after planting (V2 stage)
4577	Zea mays	SRR1515293	RNA-Seq	100	2986400900	PRJNA255192	SAMN02910625	2112346706	CHINA AGRICULTURAL UNIVERSITY	public	fastq,sra	gs,ncbi,s3	gs.US,ncbi.public,s3.us-east-1	SRX652898	Illumina HiSeq 2000	SINGLE	RANDOM	TRANSCRIPTOMIC	Zea mays	ILLUMINA	2017-12-06T00:00:00Z	GH006	SRP044293	GH006	seedlings above ground	missing	uncalculated	uncalculated	missing	Plant				John Doebley											maize-teosinte BC2S3 recombinant inbred lines (RILs)_GH006																																																																																																																					11 days after planting (V2 stage)
4577	Zea mays	SRR1515294	RNA-Seq	100	2980283600	PRJNA255192	SAMN02910626	1979839431	CHINA AGRICULTURAL UNIVERSITY	public	fastq,sra	gs,ncbi,s3	gs.US,ncbi.public,s3.us-east-1	SRX652899	Illumina HiSeq 2000	SINGLE	RANDOM	TRANSCRIPTOMIC	Zea mays	ILLUMINA	2017-12-06T00:00:00Z	GH008	SRP044293	GH008	seedlings above ground	missing	uncalculated	uncalculated	missing	Plant				John Doebley											maize-teosinte BC2S3 recombinant inbred lines (RILs)_GH008																																																																																																																					11 days after planting (V2 stage)
4577	Zea mays	SRR1515295	RNA-Seq	100	2753689200	PRJNA255192	SAMN02910627	1742365612	CHINA AGRICULTURAL UNIVERSITY	public	fastq,sra	gs,ncbi,s3	gs.US,ncbi.public,s3.us-east-1	SRX652900	Illumina HiSeq 2000	SINGLE	RANDOM	TRANSCRIPTOMIC	Zea mays	ILLUMINA	2017-12-06T00:00:00Z	GH010	SRP044293	GH010	seedlings above ground	missing	uncalculated	uncalculated	missing	Plant				John Doebley											maize-teosinte BC2S3 recombinant inbred lines (RILs)_GH010																																																																																																																					11 days after planting (V2 stage)
4577	Zea mays	SRR1515296	RNA-Seq	100	3415808200	PRJNA255192	SAMN02910628	2481334887	CHINA AGRICULTURAL UNIVERSITY	public	fastq,sra	gs,ncbi,s3	gs.US,ncbi.public,s3.us-east-1	SRX652901	Illumina HiSeq 2000	SINGLE	RANDOM	TRANSCRIPTOMIC	Zea mays	ILLUMINA	2017-12-06T00:00:00Z	GH012	SRP044293	GH012	seedlings above ground	missing	uncalculated	uncalculated	missing	Plant				John Doebley											maize-teosinte BC2S3 recombinant inbred lines (RILs)_GH012																																																																																																																					11 days after planting (V2 stage)
4577	Zea mays	SRR1515297	RNA-Seq	101	1378414367	PRJNA255192	SAMN02910629	972420715	CHINA AGRICULTURAL UNIVERSITY	public	fastq,sra	gs,ncbi,s3	gs.US,ncbi.public,s3.us-east-1	SRX652902	Illumina HiSeq 2000	SINGLE	RANDOM	TRANSCRIPTOMIC	Zea mays	ILLUMINA	2017-12-06T00:00:00Z	GH013	SRP044293	GH013	seedlings above ground	missing	uncalculated	uncalculated	missing	Plant				John Doebley											maize-teosinte BC2S3 recombinant inbred lines (RILs)_GH013																																																																																																																					11 days after planting (V2 stage)
4577	Zea mays	SRR1515298	RNA-Seq	101	1415149986	PRJNA255192	SAMN02910630	1062765997	CHINA AGRICULTURAL UNIVERSITY	public	fastq,sra	gs,ncbi,s3	gs.US,ncbi.public,s3.us-east-1	SRX652903	Illumina HiSeq 2000	SINGLE	RANDOM	TRANSCRIPTOMIC	Zea mays	ILLUMINA	2017-12-06T00:00:00Z	GH014	SRP044293	GH014	seedlings above ground	missing	uncalculated	uncalculated	missing	Plant				John Doebley											maize-teosinte BC2S3 recombinant inbred lines (RILs)_GH014																																																																																																																					11 days after planting (V2 stage)
4577	Zea mays	SRR1515300	RNA-Seq	101	1481604047	PRJNA255192	SAMN02910632	1080250852	CHINA AGRICULTURAL UNIVERSITY	public	fastq,sra	gs,ncbi,s3	gs.US,ncbi.public,s3.us-east-1	SRX652905	Illumina HiSeq 2000	SINGLE	RANDOM	TRANSCRIPTOMIC	Zea mays	ILLUMINA	2017-12-06T00:00:00Z	GH016	SRP044293	GH016	seedlings above ground	missing	uncalculated	uncalculated	missing	Plant				John Doebley											maize-teosinte BC2S3 recombinant inbred lines (RILs)_GH016																																																																																																																					11 days after planting (V2 stage)
4577	Zea mays	SRR1515301	RNA-Seq	101	1108598018	PRJNA255192	SAMN02910633	832487576	CHINA AGRICULTURAL UNIVERSITY	public	fastq,sra	gs,ncbi,s3	gs.US,ncbi.public,s3.us-east-1	SRX652906	Illumina HiSeq 2000	SINGLE	RANDOM	TRANSCRIPTOMIC	Zea mays	ILLUMINA	2017-12-06T00:00:00Z	GH017	SRP044293	GH017	seedlings above ground	missing	uncalculated	uncalculated	missing	Plant				John Doebley											maize-teosinte BC2S3 recombinant inbred lines (RILs)_GH017																																																																																																																					11 days after planting (V2 stage)
4577	Zea mays	SRR1515302	RNA-Seq	101	1372909867	PRJNA255192	SAMN02910634	1032788261	CHINA AGRICULTURAL UNIVERSITY	public	fastq,sra	gs,ncbi,s3	gs.US,ncbi.public,s3.us-east-1	SRX652907	Illumina HiSeq 2000	SINGLE	RANDOM	TRANSCRIPTOMIC	Zea mays	ILLUMINA	2017-12-06T00:00:00Z	GH018	SRP044293	GH018	seedlings above ground	missing	uncalculated	uncalculated	missing	Plant				John Doebley											maize-teosinte BC2S3 recombinant inbred lines (RILs)_GH018																																																																																																																					11 days after planting (V2 stage)
4577	Zea mays	SRR1515303	RNA-Seq	101	1233818626	PRJNA255192	SAMN02910635	921294818	CHINA AGRICULTURAL UNIVERSITY	public	fastq,sra	gs,ncbi,s3	gs.US,ncbi.public,s3.us-east-1	SRX652908	Illumina HiSeq 2000	SINGLE	RANDOM	TRANSCRIPTOMIC	Zea mays	ILLUMINA	2017-12-06T00:00:00Z	GH019	SRP044293	GH019	seedlings above ground	missing	uncalculated	uncalculated	missing	Plant				John Doebley											maize-teosinte BC2S3 recombinant inbred lines (RILs)_GH019																																																																																																																					11 days after planting (V2 stage)
4577	Zea mays	SRR1515304	RNA-Seq	100	1326924900	PRJNA255192	SAMN02910636	813579986	CHINA AGRICULTURAL UNIVERSITY	public	fastq,sra	gs,ncbi,s3	gs.US,ncbi.public,s3.us-east-1	SRX652909	Illumina HiSeq 2000	SINGLE	RANDOM	TRANSCRIPTOMIC	Zea mays	ILLUMINA	2017-12-06T00:00:00Z	GH020	SRP044293	GH020	seedlings above ground	missing	uncalculated	uncalculated	missing	Plant				John Doebley											maize-teosinte BC2S3 recombinant inbred lines (RILs)_GH020																																																																																																																					11 days after planting (V2 stage)
4577	Zea mays	SRR1515305	RNA-Seq	101	1604476304	PRJNA255192	SAMN02910637	1093365200	CHINA AGRICULTURAL UNIVERSITY	public	fastq,sra	gs,ncbi,s3	gs.US,ncbi.public,s3.us-east-1	SRX652910	Illumina HiSeq 2000	SINGLE	RANDOM	TRANSCRIPTOMIC	Zea mays	ILLUMINA	2017-12-06T00:00:00Z	GH021	SRP044293	GH021	seedlings above ground	missing	uncalculated	uncalculated	missing	Plant				John Doebley											maize-teosinte BC2S3 recombinant inbred lines (RILs)_GH021																																																																																																																					11 days after planting (V2 stage)
4577	Zea mays	SRR1515306	RNA-Seq	101	1804508925	PRJNA255192	SAMN02910638	1255699634	CHINA AGRICULTURAL UNIVERSITY	public	fastq,sra	gs,ncbi,s3	gs.US,ncbi.public,s3.us-east-1	SRX652911	Illumina HiSeq 2000	SINGLE	RANDOM	TRANSCRIPTOMIC	Zea mays	ILLUMINA	2017-12-06T00:00:00Z	GH022	SRP044293	GH022	seedlings above ground	missing	uncalculated	uncalculated	missing	Plant				John Doebley											maize-teosinte BC2S3 recombinant inbred lines (RILs)_GH022																																																																																																																					11 days after planting (V2 stage)
4577	Zea mays	SRR1515307	RNA-Seq	101	1747907717	PRJNA255192	SAMN02910639	1295732512	CHINA AGRICULTURAL UNIVERSITY	public	fastq,sra	gs,ncbi,s3	gs.US,ncbi.public,s3.us-east-1	SRX652912	Illumina HiSeq 2000	SINGLE	RANDOM	TRANSCRIPTOMIC	Zea mays	ILLUMINA	2017-12-06T00:00:00Z	GH024	SRP044293	GH024	seedlings above ground	missing	uncalculated	uncalculated	missing	Plant				John Doebley											maize-teosinte BC2S3 recombinant inbred lines (RILs)_GH024																																																																																																																					11 days after planting (V2 stage)
4577	Zea mays	SRR1515308	RNA-Seq	101	996665879	PRJNA255192	SAMN02910640	695484691	CHINA AGRICULTURAL UNIVERSITY	public	fastq,sra	gs,ncbi,s3	gs.US,ncbi.public,s3.us-east-1	SRX652913	Illumina HiSeq 2000	SINGLE	RANDOM	TRANSCRIPTOMIC	Zea mays	ILLUMINA	2017-12-06T00:00:00Z	GH027	SRP044293	GH027	seedlings above ground	missing	uncalculated	uncalculated	missing	Plant				John Doebley											maize-teosinte BC2S3 recombinant inbred lines (RILs)_GH027																																																																																																																					11 days after planting (V2 stage)
4577	Zea mays	SRR1515310	RNA-Seq	101	1793941093	PRJNA255192	SAMN02910642	1346182505	CHINA AGRICULTURAL UNIVERSITY	public	fastq,sra	gs,ncbi,s3	gs.US,ncbi.public,s3.us-east-1	SRX652915	Illumina HiSeq 2000	SINGLE	RANDOM	TRANSCRIPTOMIC	Zea mays	ILLUMINA	2017-12-06T00:00:00Z	GH030	SRP044293	GH030	seedlings above ground	missing	uncalculated	uncalculated	missing	Plant				John Doebley											maize-teosinte BC2S3 recombinant inbred lines (RILs)_GH030																																																																																																																					11 days after planting (V2 stage)
4577	Zea mays	SRR1515311	RNA-Seq	101	1623402694	PRJNA255192	SAMN02910643	1224938521	CHINA AGRICULTURAL UNIVERSITY	public	fastq,sra	gs,ncbi,s3	gs.US,ncbi.public,s3.us-east-1	SRX652916	Illumina HiSeq 2000	SINGLE	RANDOM	TRANSCRIPTOMIC	Zea mays	ILLUMINA	2017-12-06T00:00:00Z	GH032	SRP044293	GH032	seedlings above ground	missing	uncalculated	uncalculated	missing	Plant				John Doebley											maize-teosinte BC2S3 recombinant inbred lines (RILs)_GH032																																																																																																																					11 days after planting (V2 stage)
4577	Zea mays	SRR1515312	RNA-Seq	100	1705459300	PRJNA255192	SAMN02910644	1006441081	CHINA AGRICULTURAL UNIVERSITY	public	fastq,sra	gs,ncbi,s3	gs.US,ncbi.public,s3.us-east-1	SRX652917	Illumina HiSeq 2000	SINGLE	RANDOM	TRANSCRIPTOMIC	Zea mays	ILLUMINA	2017-12-06T00:00:00Z	GH033	SRP044293	GH033	seedlings above ground	missing	uncalculated	uncalculated	missing	Plant				John Doebley											maize-teosinte BC2S3 recombinant inbred lines (RILs)_GH033																																																																																																																					11 days after planting (V2 stage)
4577	Zea mays	SRR1515313	RNA-Seq	100	2821594600	PRJNA255192	SAMN02910645	1771826007	CHINA AGRICULTURAL UNIVERSITY	public	fastq,sra	gs,ncbi,s3	gs.US,ncbi.public,s3.us-east-1	SRX652918	Illumina HiSeq 2000	SINGLE	RANDOM	TRANSCRIPTOMIC	Zea mays	ILLUMINA	2017-12-06T00:00:00Z	GH034	SRP044293	GH034	seedlings above ground	missing	uncalculated	uncalculated	missing	Plant				John Doebley											maize-teosinte BC2S3 recombinant inbred lines (RILs)_GH034																																																																																																																					11 days after planting (V2 stage)
4577	Zea mays	SRR1515314	RNA-Seq	101	1610117861	PRJNA255192	SAMN02910646	1104405584	CHINA AGRICULTURAL UNIVERSITY	public	fastq,sra	gs,ncbi,s3	gs.US,ncbi.public,s3.us-east-1	SRX652919	Illumina HiSeq 2000	SINGLE	RANDOM	TRANSCRIPTOMIC	Zea mays	ILLUMINA	2017-12-06T00:00:00Z	GH035	SRP044293	GH035	seedlings above ground	missing	uncalculated	uncalculated	missing	Plant				John Doebley											maize-teosinte BC2S3 recombinant inbred lines (RILs)_GH035																																																																																																																					11 days after planting (V2 stage)
4577	Zea mays	SRR1515315	RNA-Seq	101	2240357457	PRJNA255192	SAMN02910647	1678188118	CHINA AGRICULTURAL UNIVERSITY	public	fastq,sra	gs,ncbi,s3	gs.US,ncbi.public,s3.us-east-1	SRX652920	Illumina HiSeq 2000	SINGLE	RANDOM	TRANSCRIPTOMIC	Zea mays	ILLUMINA	2017-12-06T00:00:00Z	GH036	SRP044293	GH036	seedlings above ground	missing	uncalculated	uncalculated	missing	Plant				John Doebley											maize-teosinte BC2S3 recombinant inbred lines (RILs)_GH036																																																																																																																					11 days after planting (V2 stage)
4577	Zea mays	SRR1515316	RNA-Seq	100	3628367100	PRJNA255192	SAMN02910648	2539452872	CHINA AGRICULTURAL UNIVERSITY	public	fastq,sra	gs,ncbi,s3	gs.US,ncbi.public,s3.us-east-1	SRX652921	Illumina HiSeq 2000	SINGLE	RANDOM	TRANSCRIPTOMIC	Zea mays	ILLUMINA	2017-12-06T00:00:00Z	GH037	SRP044293	GH037	seedlings above ground	missing	uncalculated	uncalculated	missing	Plant				John Doebley											maize-teosinte BC2S3 recombinant inbred lines (RILs)_GH037																																																																																																																					11 days after planting (V2 stage)
4577	Zea mays	SRR1515317	RNA-Seq	100	3466473200	PRJNA255192	SAMN02910649	2292881347	CHINA AGRICULTURAL UNIVERSITY	public	fastq,sra	gs,ncbi,s3	gs.US,ncbi.public,s3.us-east-1	SRX652922	Illumina HiSeq 2000	SINGLE	RANDOM	TRANSCRIPTOMIC	Zea mays	ILLUMINA	2017-12-06T00:00:00Z	GH038	SRP044293	GH038	seedlings above ground	missing	uncalculated	uncalculated	missing	Plant				John Doebley											maize-teosinte BC2S3 recombinant inbred lines (RILs)_GH038																																																																																																																					11 days after planting (V2 stage)
4577	Zea mays	SRR1515318	RNA-Seq	101	1654039731	PRJNA255192	SAMN02910650	1251043937	CHINA AGRICULTURAL UNIVERSITY	public	fastq,sra	gs,ncbi,s3	gs.US,ncbi.public,s3.us-east-1	SRX652923	Illumina HiSeq 2000	SINGLE	RANDOM	TRANSCRIPTOMIC	Zea mays	ILLUMINA	2017-12-06T00:00:00Z	GH039	SRP044293	GH039	seedlings above ground	missing	uncalculated	uncalculated	missing	Plant				John Doebley											maize-teosinte BC2S3 recombinant inbred lines (RILs)_GH039																																																																																																																					11 days after planting (V2 stage)
4577	Zea mays	SRR1515319	RNA-Seq	100	2407254100	PRJNA255192	SAMN02910651	1841260383	CHINA AGRICULTURAL UNIVERSITY	public	fastq,sra	gs,ncbi,s3	gs.US,ncbi.public,s3.us-east-1	SRX652924	Illumina HiSeq 2000	SINGLE	RANDOM	TRANSCRIPTOMIC	Zea mays	ILLUMINA	2017-12-06T00:00:00Z	GH040	SRP044293	GH040	seedlings above ground	missing	uncalculated	uncalculated	missing	Plant				John Doebley											maize-teosinte BC2S3 recombinant inbred lines (RILs)_GH040																																																																																																																					11 days after planting (V2 stage)
4577	Zea mays	SRR1515320	RNA-Seq	100	3669635600	PRJNA255192	SAMN02910652	2411244643	CHINA AGRICULTURAL UNIVERSITY	public	fastq,sra	gs,ncbi,s3	gs.US,ncbi.public,s3.us-east-1	SRX652925	Illumina HiSeq 2000	SINGLE	RANDOM	TRANSCRIPTOMIC	Zea mays	ILLUMINA	2017-12-06T00:00:00Z	GH041	SRP044293	GH041	seedlings above ground	missing	uncalculated	uncalculated	missing	Plant				John Doebley											maize-teosinte BC2S3 recombinant inbred lines (RILs)_GH041																																																																																																																					11 days after planting (V2 stage)
4577	Zea mays	SRR1515321	RNA-Seq	100	2507573400	PRJNA255192	SAMN02910653	1759620536	CHINA AGRICULTURAL UNIVERSITY	public	fastq,sra	gs,ncbi,s3	gs.US,ncbi.public,s3.us-east-1	SRX652926	Illumina HiSeq 2000	SINGLE	RANDOM	TRANSCRIPTOMIC	Zea mays	ILLUMINA	2017-12-06T00:00:00Z	GH043	SRP044293	GH043	seedlings above ground	missing	uncalculated	uncalculated	missing	Plant				John Doebley											maize-teosinte BC2S3 recombinant inbred lines (RILs)_GH043																																																																																																																					11 days after planting (V2 stage)
4577	Zea mays	SRR1515322	RNA-Seq	100	3041994000	PRJNA255192	SAMN02910654	1912563296	CHINA AGRICULTURAL UNIVERSITY	public	fastq,sra	gs,ncbi,s3	gs.US,ncbi.public,s3.us-east-1	SRX652927	Illumina HiSeq 2000	SINGLE	RANDOM	TRANSCRIPTOMIC	Zea mays	ILLUMINA	2017-12-06T00:00:00Z	GH046	SRP044293	GH046	seedlings above ground	missing	uncalculated	uncalculated	missing	Plant				John Doebley											maize-teosinte BC2S3 recombinant inbred lines (RILs)_GH046																																																																																																																					11 days after planting (V2 stage)
4577	Zea mays	SRR1515323	RNA-Seq	100	1942461300	PRJNA255192	SAMN02910655	1370847928	CHINA AGRICULTURAL UNIVERSITY	public	fastq,sra	gs,ncbi,s3	gs.US,ncbi.public,s3.us-east-1	SRX652928	Illumina HiSeq 2000	SINGLE	RANDOM	TRANSCRIPTOMIC	Zea mays	ILLUMINA	2017-12-06T00:00:00Z	GH048	SRP044293	GH048	seedlings above ground	missing	uncalculated	uncalculated	missing	Plant				John Doebley											maize-teosinte BC2S3 recombinant inbred lines (RILs)_GH048																																																																																																																					11 days after planting (V2 stage)
4577	Zea mays	SRR1515325	RNA-Seq	100	2038683200	PRJNA255192	SAMN02910657	1520195204	CHINA AGRICULTURAL UNIVERSITY	public	fastq,sra	gs,ncbi,s3	gs.US,ncbi.public,s3.us-east-1	SRX652930	Illumina HiSeq 2000	SINGLE	RANDOM	TRANSCRIPTOMIC	Zea mays	ILLUMINA	2017-12-06T00:00:00Z	GH051	SRP044293	GH051	seedlings above ground	missing	uncalculated	uncalculated	missing	Plant				John Doebley											maize-teosinte BC2S3 recombinant inbred lines (RILs)_GH051																																																																																																																					11 days after planting (V2 stage)
4577	Zea mays	SRR1515326	RNA-Seq	100	2106867300	PRJNA255192	SAMN02910658	1494320731	CHINA AGRICULTURAL UNIVERSITY	public	fastq,sra	gs,ncbi,s3	gs.US,ncbi.public,s3.us-east-1	SRX652931	Illumina HiSeq 2000	SINGLE	RANDOM	TRANSCRIPTOMIC	Zea mays	ILLUMINA	2017-12-06T00:00:00Z	GH052	SRP044293	GH052	seedlings above ground	missing	uncalculated	uncalculated	missing	Plant				John Doebley											maize-teosinte BC2S3 recombinant inbred lines (RILs)_GH052																																																																																																																					11 days after planting (V2 stage)
4577	Zea mays	SRR1515328	RNA-Seq	100	2578717600	PRJNA255192	SAMN02910660	1652426163	CHINA AGRICULTURAL UNIVERSITY	public	fastq,sra	gs,ncbi,s3	gs.US,ncbi.public,s3.us-east-1	SRX652933	Illumina HiSeq 2000	SINGLE	RANDOM	TRANSCRIPTOMIC	Zea mays	ILLUMINA	2017-12-06T00:00:00Z	GH056	SRP044293	GH056	seedlings above ground	missing	uncalculated	uncalculated	missing	Plant				John Doebley											maize-teosinte BC2S3 recombinant inbred lines (RILs)_GH056																																																																																																																					11 days after planting (V2 stage)
4577	Zea mays	SRR1515329	RNA-Seq	100	2103137200	PRJNA255192	SAMN02910661	1443516035	CHINA AGRICULTURAL UNIVERSITY	public	fastq,sra	gs,ncbi,s3	gs.US,ncbi.public,s3.us-east-1	SRX652934	Illumina HiSeq 2000	SINGLE	RANDOM	TRANSCRIPTOMIC	Zea mays	ILLUMINA	2017-12-06T00:00:00Z	GH057	SRP044293	GH057	seedlings above ground	missing	uncalculated	uncalculated	missing	Plant				John Doebley											maize-teosinte BC2S3 recombinant inbred lines (RILs)_GH057																																																																																																																					11 days after planting (V2 stage)
4577	Zea mays	SRR1515331	RNA-Seq	100	2067752600	PRJNA255192	SAMN02910663	1537001459	CHINA AGRICULTURAL UNIVERSITY	public	fastq,sra	gs,ncbi,s3	gs.US,ncbi.public,s3.us-east-1	SRX652936	Illumina HiSeq 2000	SINGLE	RANDOM	TRANSCRIPTOMIC	Zea mays	ILLUMINA	2017-12-06T00:00:00Z	GH060	SRP044293	GH060	seedlings above ground	missing	uncalculated	uncalculated	missing	Plant				John Doebley											maize-teosinte BC2S3 recombinant inbred lines (RILs)_GH060																																																																																																																					11 days after planting (V2 stage)
4577	Zea mays	SRR1515332	RNA-Seq	101	1625389667	PRJNA255192	SAMN02910664	1165539315	CHINA AGRICULTURAL UNIVERSITY	public	fastq,sra	gs,ncbi,s3	gs.US,ncbi.public,s3.us-east-1	SRX652937	Illumina HiSeq 2000	SINGLE	RANDOM	TRANSCRIPTOMIC	Zea mays	ILLUMINA	2017-12-06T00:00:00Z	GH061	SRP044293	GH061	seedlings above ground	missing	uncalculated	uncalculated	missing	Plant				John Doebley											maize-teosinte BC2S3 recombinant inbred lines (RILs)_GH061																																																																																																																					11 days after planting (V2 stage)
4577	Zea mays	SRR1515333	RNA-Seq	100	2230836900	PRJNA255192	SAMN02910665	1366870600	CHINA AGRICULTURAL UNIVERSITY	public	fastq,sra	gs,ncbi,s3	gs.US,ncbi.public,s3.us-east-1	SRX652938	Illumina HiSeq 2000	SINGLE	RANDOM	TRANSCRIPTOMIC	Zea mays	ILLUMINA	2018-01-04T00:00:00Z	GH062	SRP044293	GH062	seedlings above ground	missing	uncalculated	uncalculated	missing	Plant				John Doebley											maize-teosinte BC2S3 recombinant inbred lines (RILs)_GH062																																																																																																																					11 days after planting (V2 stage)
4577	Zea mays	SRR1515334	RNA-Seq	101	2738647017	PRJNA255192	SAMN02910666	1893170971	CHINA AGRICULTURAL UNIVERSITY	public	fastq,sra	gs,ncbi,s3	gs.US,ncbi.public,s3.us-east-1	SRX652939	Illumina HiSeq 2000	SINGLE	RANDOM	TRANSCRIPTOMIC	Zea mays	ILLUMINA	2017-12-06T00:00:00Z	GH064	SRP044293	GH064	seedlings above ground	missing	uncalculated	uncalculated	missing	Plant				John Doebley											maize-teosinte BC2S3 recombinant inbred lines (RILs)_GH064																																																																																																																					11 days after planting (V2 stage)
4577	Zea mays	SRR1515335	RNA-Seq	100	2334682000	PRJNA255192	SAMN02910667	1536961695	CHINA AGRICULTURAL UNIVERSITY	public	fastq,sra	gs,ncbi,s3	gs.US,ncbi.public,s3.us-east-1	SRX652940	Illumina HiSeq 2000	SINGLE	RANDOM	TRANSCRIPTOMIC	Zea mays	ILLUMINA	2018-01-04T00:00:00Z	GH065	SRP044293	GH065	seedlings above ground	missing	uncalculated	uncalculated	missing	Plant				John Doebley											maize-teosinte BC2S3 recombinant inbred lines (RILs)_GH065																																																																																																																					11 days after planting (V2 stage)
4577	Zea mays	SRR1515336	RNA-Seq	100	2919683100	PRJNA255192	SAMN02910668	1853755315	CHINA AGRICULTURAL UNIVERSITY	public	fastq,sra	gs,ncbi,s3	gs.US,ncbi.public,s3.us-east-1	SRX652941	Illumina HiSeq 2000	SINGLE	RANDOM	TRANSCRIPTOMIC	Zea mays	ILLUMINA	2018-01-05T00:00:00Z	GH066	SRP044293	GH066	seedlings above ground	missing	uncalculated	uncalculated	missing	Plant				John Doebley											maize-teosinte BC2S3 recombinant inbred lines (RILs)_GH066																																																																																																																					11 days after planting (V2 stage)
4577	Zea mays	SRR1515337	RNA-Seq	101	1423885981	PRJNA255192	SAMN02910669	923913184	CHINA AGRICULTURAL UNIVERSITY	public	fastq,sra	gs,ncbi,s3	gs.US,ncbi.public,s3.us-east-1	SRX652942	Illumina HiSeq 2000	SINGLE	RANDOM	TRANSCRIPTOMIC	Zea mays	ILLUMINA	2018-01-06T00:00:00Z	GH069	SRP044293	GH069	seedlings above ground	missing	uncalculated	uncalculated	missing	Plant				John Doebley											maize-teosinte BC2S3 recombinant inbred lines (RILs)_GH069																																																																																																																					11 days after planting (V2 stage)
4577	Zea mays	SRR1515338	RNA-Seq	101	1032164854	PRJNA255192	SAMN02910670	735040521	CHINA AGRICULTURAL UNIVERSITY	public	fastq,sra	gs,ncbi,s3	gs.US,ncbi.public,s3.us-east-1	SRX652943	Illumina HiSeq 2000	SINGLE	RANDOM	TRANSCRIPTOMIC	Zea mays	ILLUMINA	2018-01-05T00:00:00Z	GH070	SRP044293	GH070	seedlings above ground	missing	uncalculated	uncalculated	missing	Plant				John Doebley											maize-teosinte BC2S3 recombinant inbred lines (RILs)_GH070																																																																																																																					11 days after planting (V2 stage)
4577	Zea mays	SRR1515339	RNA-Seq	101	1491367919	PRJNA255192	SAMN02910671	1004056743	CHINA AGRICULTURAL UNIVERSITY	public	fastq,sra	gs,ncbi,s3	gs.US,ncbi.public,s3.us-east-1	SRX652944	Illumina HiSeq 2000	SINGLE	RANDOM	TRANSCRIPTOMIC	Zea mays	ILLUMINA	2017-12-06T00:00:00Z	GH071	SRP044293	GH071	seedlings above ground	missing	uncalculated	uncalculated	missing	Plant				John Doebley											maize-teosinte BC2S3 recombinant inbred lines (RILs)_GH071																																																																																																																					11 days after planting (V2 stage)
4577	Zea mays	SRR1515340	RNA-Seq	100	3036177600	PRJNA255192	SAMN02910672	1912737500	CHINA AGRICULTURAL UNIVERSITY	public	fastq,sra	gs,ncbi,s3	gs.US,ncbi.public,s3.us-east-1	SRX652945	Illumina HiSeq 2000	SINGLE	RANDOM	TRANSCRIPTOMIC	Zea mays	ILLUMINA	2018-01-06T00:00:00Z	GH072	SRP044293	GH072	seedlings above ground	missing	uncalculated	uncalculated	missing	Plant				John Doebley											maize-teosinte BC2S3 recombinant inbred lines (RILs)_GH072																																																																																																																					11 days after planting (V2 stage)
4577	Zea mays	SRR1515343	RNA-Seq	101	1648815506	PRJNA255192	SAMN02910675	1129607625	CHINA AGRICULTURAL UNIVERSITY	public	fastq,sra	gs,ncbi,s3	gs.US,ncbi.public,s3.us-east-1	SRX652948	Illumina HiSeq 2000	SINGLE	RANDOM	TRANSCRIPTOMIC	Zea mays	ILLUMINA	2018-01-06T00:00:00Z	GH079	SRP044293	GH079	seedlings above ground	missing	uncalculated	uncalculated	missing	Plant				John Doebley											maize-teosinte BC2S3 recombinant inbred lines (RILs)_GH079																																																																																																																					11 days after planting (V2 stage)
4577	Zea mays	SRR1515345	RNA-Seq	100	1982463000	PRJNA255192	SAMN02910677	1270589967	CHINA AGRICULTURAL UNIVERSITY	public	fastq,sra	gs,ncbi,s3	gs.US,ncbi.public,s3.us-east-1	SRX652950	Illumina HiSeq 2000	SINGLE	RANDOM	TRANSCRIPTOMIC	Zea mays	ILLUMINA	2018-01-06T00:00:00Z	GH082	SRP044293	GH082	seedlings above ground	missing	uncalculated	uncalculated	missing	Plant				John Doebley											maize-teosinte BC2S3 recombinant inbred lines (RILs)_GH082																																																																																																																					11 days after planting (V2 stage)
4577	Zea mays	SRR1515346	RNA-Seq	101	1310424197	PRJNA255192	SAMN02910678	904272677	CHINA AGRICULTURAL UNIVERSITY	public	fastq,sra	gs,ncbi,s3	gs.US,ncbi.public,s3.us-east-1	SRX652951	Illumina HiSeq 2000	SINGLE	RANDOM	TRANSCRIPTOMIC	Zea mays	ILLUMINA	2017-12-06T00:00:00Z	GH083	SRP044293	GH083	seedlings above ground	missing	uncalculated	uncalculated	missing	Plant				John Doebley											maize-teosinte BC2S3 recombinant inbred lines (RILs)_GH083																																																																																																																					11 days after planting (V2 stage)
4577	Zea mays	SRR1515348	RNA-Seq	100	2357479300	PRJNA255192	SAMN02910680	1750739961	CHINA AGRICULTURAL UNIVERSITY	public	fastq,sra	gs,ncbi,s3	gs.US,ncbi.public,s3.us-east-1	SRX652953	Illumina HiSeq 2000	SINGLE	RANDOM	TRANSCRIPTOMIC	Zea mays	ILLUMINA	2017-12-06T00:00:00Z	GH087	SRP044293	GH087	seedlings above ground	missing	uncalculated	uncalculated	missing	Plant				John Doebley											maize-teosinte BC2S3 recombinant inbred lines (RILs)_GH087																																																																																																																					11 days after planting (V2 stage)
4577	Zea mays	SRR1515349	RNA-Seq	101	928746813	PRJNA255192	SAMN02910681	647143448	CHINA AGRICULTURAL UNIVERSITY	public	fastq,sra	gs,ncbi,s3	gs.US,ncbi.public,s3.us-east-1	SRX652954	Illumina HiSeq 2000	SINGLE	RANDOM	TRANSCRIPTOMIC	Zea mays	ILLUMINA	2017-12-06T00:00:00Z	GH090	SRP044293	GH090	seedlings above ground	missing	uncalculated	uncalculated	missing	Plant				John Doebley											maize-teosinte BC2S3 recombinant inbred lines (RILs)_GH090																																																																																																																					11 days after planting (V2 stage)
4577	Zea mays	SRR1515350	RNA-Seq	100	2539342000	PRJNA255192	SAMN02910682	1874196416	CHINA AGRICULTURAL UNIVERSITY	public	fastq,sra	gs,ncbi,s3	gs.US,ncbi.public,s3.us-east-1	SRX652955	Illumina HiSeq 2000	SINGLE	RANDOM	TRANSCRIPTOMIC	Zea mays	ILLUMINA	2017-12-06T00:00:00Z	GH092	SRP044293	GH092	seedlings above ground	missing	uncalculated	uncalculated	missing	Plant				John Doebley											maize-teosinte BC2S3 recombinant inbred lines (RILs)_GH092																																																																																																																					11 days after planting (V2 stage)
4577	Zea mays	SRR1515351	RNA-Seq	100	1947038600	PRJNA255192	SAMN02910683	1445386566	CHINA AGRICULTURAL UNIVERSITY	public	fastq,sra	gs,ncbi,s3	gs.US,ncbi.public,s3.us-east-1	SRX652956	Illumina HiSeq 2000	SINGLE	RANDOM	TRANSCRIPTOMIC	Zea mays	ILLUMINA	2018-01-05T00:00:00Z	GH093	SRP044293	GH093	seedlings above ground	missing	uncalculated	uncalculated	missing	Plant				John Doebley											maize-teosinte BC2S3 recombinant inbred lines (RILs)_GH093																																																																																																																					11 days after planting (V2 stage)
4577	Zea mays	SRR1515352	RNA-Seq	100	2266826300	PRJNA255192	SAMN02910684	1443051129	CHINA AGRICULTURAL UNIVERSITY	public	fastq,sra	gs,ncbi,s3	gs.US,ncbi.public,s3.us-east-1	SRX652957	Illumina HiSeq 2000	SINGLE	RANDOM	TRANSCRIPTOMIC	Zea mays	ILLUMINA	2018-01-05T00:00:00Z	GH094	SRP044293	GH094	seedlings above ground	missing	uncalculated	uncalculated	missing	Plant				John Doebley											maize-teosinte BC2S3 recombinant inbred lines (RILs)_GH094																																																																																																																					11 days after planting (V2 stage)
4577	Zea mays	SRR1515353	RNA-Seq	100	2217976300	PRJNA255192	SAMN02910685	1624753904	CHINA AGRICULTURAL UNIVERSITY	public	fastq,sra	gs,ncbi,s3	gs.US,ncbi.public,s3.us-east-1	SRX652958	Illumina HiSeq 2000	SINGLE	RANDOM	TRANSCRIPTOMIC	Zea mays	ILLUMINA	2018-01-05T00:00:00Z	GH095	SRP044293	GH095	seedlings above ground	missing	uncalculated	uncalculated	missing	Plant				John Doebley											maize-teosinte BC2S3 recombinant inbred lines (RILs)_GH095																																																																																																																					11 days after planting (V2 stage)
4577	Zea mays	SRR1515355	RNA-Seq	100	3393866100	PRJNA255192	SAMN02910687	2137295820	CHINA AGRICULTURAL UNIVERSITY	public	fastq,sra	gs,ncbi,s3	gs.US,ncbi.public,s3.us-east-1	SRX652960	Illumina HiSeq 2000	SINGLE	RANDOM	TRANSCRIPTOMIC	Zea mays	ILLUMINA	2018-01-10T00:00:00Z	GH097	SRP044293	GH097	seedlings above ground	missing	uncalculated	uncalculated	missing	Plant				John Doebley											maize-teosinte BC2S3 recombinant inbred lines (RILs)_GH097																																																																																																																					11 days after planting (V2 stage)
4577	Zea mays	SRR1515356	RNA-Seq	100	2656591100	PRJNA255192	SAMN02910688	2021459167	CHINA AGRICULTURAL UNIVERSITY	public	fastq,sra	gs,ncbi,s3	gs.US,ncbi.public,s3.us-east-1	SRX652961	Illumina HiSeq 2000	SINGLE	RANDOM	TRANSCRIPTOMIC	Zea mays	ILLUMINA	2018-01-05T00:00:00Z	GH099	SRP044293	GH099	seedlings above ground	missing	uncalculated	uncalculated	missing	Plant				John Doebley											maize-teosinte BC2S3 recombinant inbred lines (RILs)_GH099																																																																																																																					11 days after planting (V2 stage)
4577	Zea mays	SRR1515357	RNA-Seq	100	2260229100	PRJNA255192	SAMN02910689	1729241878	CHINA AGRICULTURAL UNIVERSITY	public	fastq,sra	gs,ncbi,s3	gs.US,ncbi.public,s3.us-east-1	SRX652962	Illumina HiSeq 2000	SINGLE	RANDOM	TRANSCRIPTOMIC	Zea mays	ILLUMINA	2017-12-06T00:00:00Z	GH102	SRP044293	GH102	seedlings above ground	missing	uncalculated	uncalculated	missing	Plant				John Doebley											maize-teosinte BC2S3 recombinant inbred lines (RILs)_GH102																																																																																																																					11 days after planting (V2 stage)
4577	Zea mays	SRR1515358	RNA-Seq	100	2081881200	PRJNA255192	SAMN02910690	1535183977	CHINA AGRICULTURAL UNIVERSITY	public	fastq,sra	gs,ncbi,s3	gs.US,ncbi.public,s3.us-east-1	SRX652963	Illumina HiSeq 2000	SINGLE	RANDOM	TRANSCRIPTOMIC	Zea mays	ILLUMINA	2017-12-06T00:00:00Z	GH103	SRP044293	GH103	seedlings above ground	missing	uncalculated	uncalculated	missing	Plant				John Doebley											maize-teosinte BC2S3 recombinant inbred lines (RILs)_GH103																																																																																																																					11 days after planting (V2 stage)
4577	Zea mays	SRR1515359	RNA-Seq	100	2225556800	PRJNA255192	SAMN02910691	1476884720	CHINA AGRICULTURAL UNIVERSITY	public	fastq,sra	gs,ncbi,s3	gs.US,ncbi.public,s3.us-east-1	SRX652964	Illumina HiSeq 2000	SINGLE	RANDOM	TRANSCRIPTOMIC	Zea mays	ILLUMINA	2017-12-06T00:00:00Z	GH106	SRP044293	GH106	seedlings above ground	missing	uncalculated	uncalculated	missing	Plant				John Doebley											maize-teosinte BC2S3 recombinant inbred lines (RILs)_GH106																																																																																																																					11 days after planting (V2 stage)
4577	Zea mays	SRR1515360	RNA-Seq	100	2849101000	PRJNA255192	SAMN02910692	1910784046	CHINA AGRICULTURAL UNIVERSITY	public	fastq,sra	gs,ncbi,s3	gs.US,ncbi.public,s3.us-east-1	SRX652965	Illumina HiSeq 2000	SINGLE	RANDOM	TRANSCRIPTOMIC	Zea mays	ILLUMINA	2017-12-06T00:00:00Z	GH107	SRP044293	GH107	seedlings above ground	missing	uncalculated	uncalculated	missing	Plant				John Doebley											maize-teosinte BC2S3 recombinant inbred lines (RILs)_GH107																																																																																																																					11 days after planting (V2 stage)
4577	Zea mays	SRR1515361	RNA-Seq	100	2000462100	PRJNA255192	SAMN02910693	1268849813	CHINA AGRICULTURAL UNIVERSITY	public	fastq,sra	gs,ncbi,s3	gs.US,ncbi.public,s3.us-east-1	SRX652966	Illumina HiSeq 2000	SINGLE	RANDOM	TRANSCRIPTOMIC	Zea mays	ILLUMINA	2017-12-06T00:00:00Z	GH108	SRP044293	GH108	seedlings above ground	missing	uncalculated	uncalculated	missing	Plant				John Doebley											maize-teosinte BC2S3 recombinant inbred lines (RILs)_GH108																																																																																																																					11 days after planting (V2 stage)
4577	Zea mays	SRR1515362	RNA-Seq	100	2512302800	PRJNA255192	SAMN02910694	1640411149	CHINA AGRICULTURAL UNIVERSITY	public	fastq,sra	gs,ncbi,s3	gs.US,ncbi.public,s3.us-east-1	SRX652967	Illumina HiSeq 2000	SINGLE	RANDOM	TRANSCRIPTOMIC	Zea mays	ILLUMINA	2017-12-06T00:00:00Z	GH109	SRP044293	GH109	seedlings above ground	missing	uncalculated	uncalculated	missing	Plant				John Doebley											maize-teosinte BC2S3 recombinant inbred lines (RILs)_GH109																																																																																																																					11 days after planting (V2 stage)
4577	Zea mays	SRR1515363	RNA-Seq	100	2267113400	PRJNA255192	SAMN02910695	1481227284	CHINA AGRICULTURAL UNIVERSITY	public	fastq,sra	gs,ncbi,s3	gs.US,ncbi.public,s3.us-east-1	SRX652968	Illumina HiSeq 2000	SINGLE	RANDOM	TRANSCRIPTOMIC	Zea mays	ILLUMINA	2017-12-06T00:00:00Z	GH110	SRP044293	GH110	seedlings above ground	missing	uncalculated	uncalculated	missing	Plant				John Doebley											maize-teosinte BC2S3 recombinant inbred lines (RILs)_GH110																																																																																																																					11 days after planting (V2 stage)
4577	Zea mays	SRR1515364	RNA-Seq	100	2334303300	PRJNA255192	SAMN02910696	1302936273	CHINA AGRICULTURAL UNIVERSITY	public	fastq,sra	gs,ncbi,s3	gs.US,ncbi.public,s3.us-east-1	SRX652969	Illumina HiSeq 2000	SINGLE	RANDOM	TRANSCRIPTOMIC	Zea mays	ILLUMINA	2017-12-06T00:00:00Z	GH111	SRP044293	GH111	seedlings above ground	missing	uncalculated	uncalculated	missing	Plant				John Doebley											maize-teosinte BC2S3 recombinant inbred lines (RILs)_GH111																																																																																																																					11 days after planting (V2 stage)
4577	Zea mays	SRR1515365	RNA-Seq	101	1052900558	PRJNA255192	SAMN02910697	756690435	CHINA AGRICULTURAL UNIVERSITY	public	fastq,sra	gs,ncbi,s3	gs.US,ncbi.public,s3.us-east-1	SRX652970	Illumina HiSeq 2000	SINGLE	RANDOM	TRANSCRIPTOMIC	Zea mays	ILLUMINA	2017-12-06T00:00:00Z	GH112	SRP044293	GH112	seedlings above ground	missing	uncalculated	uncalculated	missing	Plant				John Doebley											maize-teosinte BC2S3 recombinant inbred lines (RILs)_GH112																																																																																																																					11 days after planting (V2 stage)
4577	Zea mays	SRR1515366	RNA-Seq	100	2140211200	PRJNA255192	SAMN02910698	1598897408	CHINA AGRICULTURAL UNIVERSITY	public	fastq,sra	gs,ncbi,s3	gs.US,ncbi.public,s3.us-east-1	SRX652971	Illumina HiSeq 2000	SINGLE	RANDOM	TRANSCRIPTOMIC	Zea mays	ILLUMINA	2017-12-06T00:00:00Z	GH113	SRP044293	GH113	seedlings above ground	missing	uncalculated	uncalculated	missing	Plant				John Doebley											maize-teosinte BC2S3 recombinant inbred lines (RILs)_GH113																																																																																																																					11 days after planting (V2 stage)
4577	Zea mays	SRR1515367	RNA-Seq	100	2652985400	PRJNA255192	SAMN02910699	1909559345	CHINA AGRICULTURAL UNIVERSITY	public	fastq,sra	gs,ncbi,s3	gs.US,ncbi.public,s3.us-east-1	SRX652972	Illumina HiSeq 2000	SINGLE	RANDOM	TRANSCRIPTOMIC	Zea mays	ILLUMINA	2017-12-06T00:00:00Z	GH114	SRP044293	GH114	seedlings above ground	missing	uncalculated	uncalculated	missing	Plant				John Doebley											maize-teosinte BC2S3 recombinant inbred lines (RILs)_GH114																																																																																																																					11 days after planting (V2 stage)
4577	Zea mays	SRR1515368	RNA-Seq	100	2766776300	PRJNA255192	SAMN02910700	1847290935	CHINA AGRICULTURAL UNIVERSITY	public	fastq,sra	gs,ncbi,s3	gs.US,ncbi.public,s3.us-east-1	SRX652973	Illumina HiSeq 2000	SINGLE	RANDOM	TRANSCRIPTOMIC	Zea mays	ILLUMINA	2017-12-06T00:00:00Z	GH115	SRP044293	GH115	seedlings above ground	missing	uncalculated	uncalculated	missing	Plant				John Doebley											maize-teosinte BC2S3 recombinant inbred lines (RILs)_GH115																																																																																																																					11 days after planting (V2 stage)
4577	Zea mays	SRR1515369	RNA-Seq	100	1793214200	PRJNA255192	SAMN02910701	1391689922	CHINA AGRICULTURAL UNIVERSITY	public	fastq,sra	gs,ncbi,s3	gs.US,ncbi.public,s3.us-east-1	SRX652974	Illumina HiSeq 2000	SINGLE	RANDOM	TRANSCRIPTOMIC	Zea mays	ILLUMINA	2017-12-06T00:00:00Z	GH117	SRP044293	GH117	seedlings above ground	missing	uncalculated	uncalculated	missing	Plant				John Doebley											maize-teosinte BC2S3 recombinant inbred lines (RILs)_GH117																																																																																																																					11 days after planting (V2 stage)
4577	Zea mays	SRR1515370	RNA-Seq	100	2053439000	PRJNA255192	SAMN02910702	1286038130	CHINA AGRICULTURAL UNIVERSITY	public	fastq,sra	gs,ncbi,s3	gs.US,ncbi.public,s3.us-east-1	SRX652975	Illumina HiSeq 2000	SINGLE	RANDOM	TRANSCRIPTOMIC	Zea mays	ILLUMINA	2017-12-06T00:00:00Z	GH118	SRP044293	GH118	seedlings above ground	missing	uncalculated	uncalculated	missing	Plant				John Doebley											maize-teosinte BC2S3 recombinant inbred lines (RILs)_GH118																																																																																																																					11 days after planting (V2 stage)
4577	Zea mays	SRR1515371	RNA-Seq	100	2309851800	PRJNA255192	SAMN02910703	1478471073	CHINA AGRICULTURAL UNIVERSITY	public	fastq,sra	gs,ncbi,s3	gs.US,ncbi.public,s3.us-east-1	SRX652976	Illumina HiSeq 2000	SINGLE	RANDOM	TRANSCRIPTOMIC	Zea mays	ILLUMINA	2017-12-06T00:00:00Z	GH119	SRP044293	GH119	seedlings above ground	missing	uncalculated	uncalculated	missing	Plant				John Doebley											maize-teosinte BC2S3 recombinant inbred lines (RILs)_GH119																																																																																																																					11 days after planting (V2 stage)
4577	Zea mays	SRR1515372	RNA-Seq	101	891916759	PRJNA255192	SAMN02910704	615509656	CHINA AGRICULTURAL UNIVERSITY	public	fastq,sra	gs,ncbi,s3	gs.US,ncbi.public,s3.us-east-1	SRX652977	Illumina HiSeq 2000	SINGLE	RANDOM	TRANSCRIPTOMIC	Zea mays	ILLUMINA	2017-12-06T00:00:00Z	GH120	SRP044293	GH120	seedlings above ground	missing	uncalculated	uncalculated	missing	Plant				John Doebley											maize-teosinte BC2S3 recombinant inbred lines (RILs)_GH120																																																																																																																					11 days after planting (V2 stage)
4577	Zea mays	SRR1515373	RNA-Seq	100	2284933700	PRJNA255192	SAMN02910705	1608138936	CHINA AGRICULTURAL UNIVERSITY	public	fastq,sra	gs,ncbi,s3	gs.US,ncbi.public,s3.us-east-1	SRX652978	Illumina HiSeq 2000	SINGLE	RANDOM	TRANSCRIPTOMIC	Zea mays	ILLUMINA	2017-12-06T00:00:00Z	GH121	SRP044293	GH121	seedlings above ground	missing	uncalculated	uncalculated	missing	Plant				John Doebley											maize-teosinte BC2S3 recombinant inbred lines (RILs)_GH121																																																																																																																					11 days after planting (V2 stage)
4577	Zea mays	SRR1515374	RNA-Seq	101	1530417044	PRJNA255192	SAMN02910706	1056162033	CHINA AGRICULTURAL UNIVERSITY	public	fastq,sra	gs,ncbi,s3	gs.US,ncbi.public,s3.us-east-1	SRX652979	Illumina HiSeq 2000	SINGLE	RANDOM	TRANSCRIPTOMIC	Zea mays	ILLUMINA	2017-12-06T00:00:00Z	GH122	SRP044293	GH122	seedlings above ground	missing	uncalculated	uncalculated	missing	Plant				John Doebley											maize-teosinte BC2S3 recombinant inbred lines (RILs)_GH122																																																																																																																					11 days after planting (V2 stage)
4577	Zea mays	SRR1515375	RNA-Seq	100	3478928400	PRJNA255192	SAMN02910707	2454119588	CHINA AGRICULTURAL UNIVERSITY	public	fastq,sra	gs,ncbi,s3	gs.US,ncbi.public,s3.us-east-1	SRX652980	Illumina HiSeq 2000	SINGLE	RANDOM	TRANSCRIPTOMIC	Zea mays	ILLUMINA	2018-01-10T00:00:00Z	GH125	SRP044293	GH125	seedlings above ground	missing	uncalculated	uncalculated	missing	Plant				John Doebley											maize-teosinte BC2S3 recombinant inbred lines (RILs)_GH125																																																																																																																					11 days after planting (V2 stage)
4577	Zea mays	SRR1515376	RNA-Seq	101	1784840488	PRJNA255192	SAMN02910708	1230442512	CHINA AGRICULTURAL UNIVERSITY	public	fastq,sra	gs,ncbi,s3	gs.US,ncbi.public,s3.us-east-1	SRX652981	Illumina HiSeq 2000	SINGLE	RANDOM	TRANSCRIPTOMIC	Zea mays	ILLUMINA	2018-01-09T00:00:00Z	GH126	SRP044293	GH126	seedlings above ground	missing	uncalculated	uncalculated	missing	Plant				John Doebley											maize-teosinte BC2S3 recombinant inbred lines (RILs)_GH126																																																																																																																					11 days after planting (V2 stage)
4577	Zea mays	SRR1515377	RNA-Seq	100	2502511400	PRJNA255192	SAMN02910709	1605694291	CHINA AGRICULTURAL UNIVERSITY	public	fastq,sra	gs,ncbi,s3	gs.US,ncbi.public,s3.us-east-1	SRX652982	Illumina HiSeq 2000	SINGLE	RANDOM	TRANSCRIPTOMIC	Zea mays	ILLUMINA	2018-01-10T00:00:00Z	GH127	SRP044293	GH127	seedlings above ground	missing	uncalculated	uncalculated	missing	Plant				John Doebley											maize-teosinte BC2S3 recombinant inbred lines (RILs)_GH127																																																																																																																					11 days after planting (V2 stage)
4577	Zea mays	SRR1515379	RNA-Seq	100	2493461800	PRJNA255192	SAMN02910711	1590884973	CHINA AGRICULTURAL UNIVERSITY	public	fastq,sra	gs,ncbi,s3	gs.US,ncbi.public,s3.us-east-1	SRX652984	Illumina HiSeq 2000	SINGLE	RANDOM	TRANSCRIPTOMIC	Zea mays	ILLUMINA	2018-01-09T00:00:00Z	GH133	SRP044293	GH133	seedlings above ground	missing	uncalculated	uncalculated	missing	Plant				John Doebley											maize-teosinte BC2S3 recombinant inbred lines (RILs)_GH133																																																																																																																					11 days after planting (V2 stage)
4577	Zea mays	SRR1515380	RNA-Seq	100	2183388000	PRJNA255192	SAMN02910712	1229656386	CHINA AGRICULTURAL UNIVERSITY	public	fastq,sra	gs,ncbi,s3	gs.US,ncbi.public,s3.us-east-1	SRX652985	Illumina HiSeq 2000	SINGLE	RANDOM	TRANSCRIPTOMIC	Zea mays	ILLUMINA	2017-12-06T00:00:00Z	GH134	SRP044293	GH134	seedlings above ground	missing	uncalculated	uncalculated	missing	Plant				John Doebley											maize-teosinte BC2S3 recombinant inbred lines (RILs)_GH134																																																																																																																					11 days after planting (V2 stage)
4577	Zea mays	SRR1515381	RNA-Seq	100	1934290700	PRJNA255192	SAMN02910713	1363782857	CHINA AGRICULTURAL UNIVERSITY	public	fastq,sra	gs,ncbi,s3	gs.US,ncbi.public,s3.us-east-1	SRX652986	Illumina HiSeq 2000	SINGLE	RANDOM	TRANSCRIPTOMIC	Zea mays	ILLUMINA	2017-12-06T00:00:00Z	GH135	SRP044293	GH135	seedlings above ground	missing	uncalculated	uncalculated	missing	Plant				John Doebley											maize-teosinte BC2S3 recombinant inbred lines (RILs)_GH135																																																																																																																					11 days after planting (V2 stage)
4577	Zea mays	SRR1515382	RNA-Seq	100	2189206100	PRJNA255192	SAMN02910714	1373544035	CHINA AGRICULTURAL UNIVERSITY	public	fastq,sra	gs,ncbi,s3	gs.US,ncbi.public,s3.us-east-1	SRX652987	Illumina HiSeq 2000	SINGLE	RANDOM	TRANSCRIPTOMIC	Zea mays	ILLUMINA	2017-12-06T00:00:00Z	GH136	SRP044293	GH136	seedlings above ground	missing	uncalculated	uncalculated	missing	Plant				John Doebley											maize-teosinte BC2S3 recombinant inbred lines (RILs)_GH136																																																																																																																					11 days after planting (V2 stage)
4577	Zea mays	SRR1515383	RNA-Seq	100	2378444900	PRJNA255192	SAMN02910715	1516359365	CHINA AGRICULTURAL UNIVERSITY	public	fastq,sra	gs,ncbi,s3	gs.US,ncbi.public,s3.us-east-1	SRX652988	Illumina HiSeq 2000	SINGLE	RANDOM	TRANSCRIPTOMIC	Zea mays	ILLUMINA	2017-12-06T00:00:00Z	GH140	SRP044293	GH140	seedlings above ground	missing	uncalculated	uncalculated	missing	Plant				John Doebley											maize-teosinte BC2S3 recombinant inbred lines (RILs)_GH140																																																																																																																					11 days after planting (V2 stage)
4577	Zea mays	SRR1515384	RNA-Seq	101	1191708191	PRJNA255192	SAMN02910716	838999048	CHINA AGRICULTURAL UNIVERSITY	public	fastq,sra	gs,ncbi,s3	gs.US,ncbi.public,s3.us-east-1	SRX652989	Illumina HiSeq 2000	SINGLE	RANDOM	TRANSCRIPTOMIC	Zea mays	ILLUMINA	2018-01-09T00:00:00Z	GH141	SRP044293	GH141	seedlings above ground	missing	uncalculated	uncalculated	missing	Plant				John Doebley											maize-teosinte BC2S3 recombinant inbred lines (RILs)_GH141																																																																																																																					11 days after planting (V2 stage)
4577	Zea mays	SRR1515385	RNA-Seq	100	2083753000	PRJNA255192	SAMN02910717	1410257276	CHINA AGRICULTURAL UNIVERSITY	public	fastq,sra	gs,ncbi,s3	gs.US,ncbi.public,s3.us-east-1	SRX652990	Illumina HiSeq 2000	SINGLE	RANDOM	TRANSCRIPTOMIC	Zea mays	ILLUMINA	2018-01-09T00:00:00Z	GH143	SRP044293	GH143	seedlings above ground	missing	uncalculated	uncalculated	missing	Plant				John Doebley											maize-teosinte BC2S3 recombinant inbred lines (RILs)_GH143																																																																																																																					11 days after planting (V2 stage)
4577	Zea mays	SRR1515386	RNA-Seq	100	2496806200	PRJNA255192	SAMN02910718	1605327732	CHINA AGRICULTURAL UNIVERSITY	public	fastq,sra	gs,ncbi,s3	gs.US,ncbi.public,s3.us-east-1	SRX652991	Illumina HiSeq 2000	SINGLE	RANDOM	TRANSCRIPTOMIC	Zea mays	ILLUMINA	2017-12-06T00:00:00Z	GH145	SRP044293	GH145	seedlings above ground	missing	uncalculated	uncalculated	missing	Plant				John Doebley											maize-teosinte BC2S3 recombinant inbred lines (RILs)_GH145																																																																																																																					11 days after planting (V2 stage)
4577	Zea mays	SRR1515389	RNA-Seq	100	2271924700	PRJNA255192	SAMN02910721	1436947530	CHINA AGRICULTURAL UNIVERSITY	public	fastq,sra	gs,ncbi,s3	gs.US,ncbi.public,s3.us-east-1	SRX652994	Illumina HiSeq 2000	SINGLE	RANDOM	TRANSCRIPTOMIC	Zea mays	ILLUMINA	2017-12-06T00:00:00Z	GH152	SRP044293	GH152	seedlings above ground	missing	uncalculated	uncalculated	missing	Plant				John Doebley											maize-teosinte BC2S3 recombinant inbred lines (RILs)_GH152																																																																																																																					11 days after planting (V2 stage)
4577	Zea mays	SRR1515391	RNA-Seq	101	1471419308	PRJNA255192	SAMN02910723	1008895457	CHINA AGRICULTURAL UNIVERSITY	public	fastq,sra	gs,ncbi,s3	gs.US,ncbi.public,s3.us-east-1	SRX652996	Illumina HiSeq 2000	SINGLE	RANDOM	TRANSCRIPTOMIC	Zea mays	ILLUMINA	2018-01-09T00:00:00Z	GH154	SRP044293	GH154	seedlings above ground	missing	uncalculated	uncalculated	missing	Plant				John Doebley											maize-teosinte BC2S3 recombinant inbred lines (RILs)_GH154																																																																																																																					11 days after planting (V2 stage)
4577	Zea mays	SRR1515392	RNA-Seq	100	2380469800	PRJNA255192	SAMN02910724	1648451689	CHINA AGRICULTURAL UNIVERSITY	public	fastq,sra	gs,ncbi,s3	gs.US,ncbi.public,s3.us-east-1	SRX652997	Illumina HiSeq 2000	SINGLE	RANDOM	TRANSCRIPTOMIC	Zea mays	ILLUMINA	2017-12-06T00:00:00Z	GH155	SRP044293	GH155	seedlings above ground	missing	uncalculated	uncalculated	missing	Plant				John Doebley											maize-teosinte BC2S3 recombinant inbred lines (RILs)_GH155																																																																																																																					11 days after planting (V2 stage)
4577	Zea mays	SRR1515393	RNA-Seq	100	2165372300	PRJNA255192	SAMN02910725	1434184600	CHINA AGRICULTURAL UNIVERSITY	public	fastq,sra	gs,ncbi,s3	gs.US,ncbi.public,s3.us-east-1	SRX652998	Illumina HiSeq 2000	SINGLE	RANDOM	TRANSCRIPTOMIC	Zea mays	ILLUMINA	2017-12-06T00:00:00Z	GH157	SRP044293	GH157	seedlings above ground	missing	uncalculated	uncalculated	missing	Plant				John Doebley											maize-teosinte BC2S3 recombinant inbred lines (RILs)_GH157																																																																																																																					11 days after planting (V2 stage)
4577	Zea mays	SRR1515394	RNA-Seq	100	2327014600	PRJNA255192	SAMN02910726	1426944217	CHINA AGRICULTURAL UNIVERSITY	public	fastq,sra	gs,ncbi,s3	gs.US,ncbi.public,s3.us-east-1	SRX652999	Illumina HiSeq 2000	SINGLE	RANDOM	TRANSCRIPTOMIC	Zea mays	ILLUMINA	2017-12-06T00:00:00Z	GH160	SRP044293	GH160	seedlings above ground	missing	uncalculated	uncalculated	missing	Plant				John Doebley											maize-teosinte BC2S3 recombinant inbred lines (RILs)_GH160																																																																																																																					11 days after planting (V2 stage)
4577	Zea mays	SRR1515395	RNA-Seq	100	2459410100	PRJNA255192	SAMN02910727	1749338281	CHINA AGRICULTURAL UNIVERSITY	public	fastq,sra	gs,ncbi,s3	gs.US,ncbi.public,s3.us-east-1	SRX653000	Illumina HiSeq 2000	SINGLE	RANDOM	TRANSCRIPTOMIC	Zea mays	ILLUMINA	2017-12-06T00:00:00Z	GH161	SRP044293	GH161	seedlings above ground	missing	uncalculated	uncalculated	missing	Plant				John Doebley											maize-teosinte BC2S3 recombinant inbred lines (RILs)_GH161																																																																																																																					11 days after planting (V2 stage)
4577	Zea mays	SRR1515396	RNA-Seq	100	3401694000	PRJNA255192	SAMN02910728	2251299903	CHINA AGRICULTURAL UNIVERSITY	public	fastq,sra	gs,ncbi,s3	gs.US,ncbi.public,s3.us-east-1	SRX653001	Illumina HiSeq 2000	SINGLE	RANDOM	TRANSCRIPTOMIC	Zea mays	ILLUMINA	2017-12-06T00:00:00Z	GH162	SRP044293	GH162	seedlings above ground	missing	uncalculated	uncalculated	missing	Plant				John Doebley											maize-teosinte BC2S3 recombinant inbred lines (RILs)_GH162																																																																																																																					11 days after planting (V2 stage)
4577	Zea mays	SRR1515397	RNA-Seq	100	2727170400	PRJNA255192	SAMN02910729	1932494825	CHINA AGRICULTURAL UNIVERSITY	public	fastq,sra	gs,ncbi,s3	gs.US,ncbi.public,s3.us-east-1	SRX653002	Illumina HiSeq 2000	SINGLE	RANDOM	TRANSCRIPTOMIC	Zea mays	ILLUMINA	2017-12-06T00:00:00Z	GH164	SRP044293	GH164	seedlings above ground	missing	uncalculated	uncalculated	missing	Plant				John Doebley											maize-teosinte BC2S3 recombinant inbred lines (RILs)_GH164																																																																																																																					11 days after planting (V2 stage)
4577	Zea mays	SRR1515398	RNA-Seq	100	2907337300	PRJNA255192	SAMN02910730	2037740942	CHINA AGRICULTURAL UNIVERSITY	public	fastq,sra	gs,ncbi,s3	gs.US,ncbi.public,s3.us-east-1	SRX653003	Illumina HiSeq 2000	SINGLE	RANDOM	TRANSCRIPTOMIC	Zea mays	ILLUMINA	2017-12-06T00:00:00Z	GH165	SRP044293	GH165	seedlings above ground	missing	uncalculated	uncalculated	missing	Plant				John Doebley											maize-teosinte BC2S3 recombinant inbred lines (RILs)_GH165																																																																																																																					11 days after planting (V2 stage)
4577	Zea mays	SRR1515399	RNA-Seq	100	1736345600	PRJNA255192	SAMN02910731	1072753574	CHINA AGRICULTURAL UNIVERSITY	public	fastq,sra	gs,ncbi,s3	gs.US,ncbi.public,s3.us-east-1	SRX653004	Illumina HiSeq 2000	SINGLE	RANDOM	TRANSCRIPTOMIC	Zea mays	ILLUMINA	2017-12-06T00:00:00Z	GH167	SRP044293	GH167	seedlings above ground	missing	uncalculated	uncalculated	missing	Plant				John Doebley											maize-teosinte BC2S3 recombinant inbred lines (RILs)_GH167																																																																																																																					11 days after planting (V2 stage)
4577	Zea mays	SRR1515400	RNA-Seq	101	2663833186	PRJNA255192	SAMN02910732	1811140361	CHINA AGRICULTURAL UNIVERSITY	public	fastq,sra	gs,ncbi,s3	gs.US,ncbi.public,s3.us-east-1	SRX653005	Illumina HiSeq 2000	SINGLE	RANDOM	TRANSCRIPTOMIC	Zea mays	ILLUMINA	2017-12-06T00:00:00Z	GH168	SRP044293	GH168	seedlings above ground	missing	uncalculated	uncalculated	missing	Plant				John Doebley											maize-teosinte BC2S3 recombinant inbred lines (RILs)_GH168																																																																																																																					11 days after planting (V2 stage)
4577	Zea mays	SRR1515401	RNA-Seq	100	2477858300	PRJNA255192	SAMN02910733	1750203521	CHINA AGRICULTURAL UNIVERSITY	public	fastq,sra	gs,ncbi,s3	gs.US,ncbi.public,s3.us-east-1	SRX653006	Illumina HiSeq 2000	SINGLE	RANDOM	TRANSCRIPTOMIC	Zea mays	ILLUMINA	2017-12-06T00:00:00Z	GH170	SRP044293	GH170	seedlings above ground	missing	uncalculated	uncalculated	missing	Plant				John Doebley											maize-teosinte BC2S3 recombinant inbred lines (RILs)_GH170																																																																																																																					11 days after planting (V2 stage)
4577	Zea mays	SRR1515402	RNA-Seq	100	2021364300	PRJNA255192	SAMN02910734	1568845277	CHINA AGRICULTURAL UNIVERSITY	public	fastq,sra	gs,ncbi,s3	gs.US,ncbi.public,s3.us-east-1	SRX653007	Illumina HiSeq 2000	SINGLE	RANDOM	TRANSCRIPTOMIC	Zea mays	ILLUMINA	2017-12-06T00:00:00Z	GH171	SRP044293	GH171	seedlings above ground	missing	uncalculated	uncalculated	missing	Plant				John Doebley											maize-teosinte BC2S3 recombinant inbred lines (RILs)_GH171																																																																																																																					11 days after planting (V2 stage)
4577	Zea mays	SRR1515403	RNA-Seq	100	2524165100	PRJNA255192	SAMN02910735	1691455143	CHINA AGRICULTURAL UNIVERSITY	public	fastq,sra	gs,ncbi,s3	gs.US,ncbi.public,s3.us-east-1	SRX653008	Illumina HiSeq 2000	SINGLE	RANDOM	TRANSCRIPTOMIC	Zea mays	ILLUMINA	2017-12-06T00:00:00Z	GH172	SRP044293	GH172	seedlings above ground	missing	uncalculated	uncalculated	missing	Plant				John Doebley											maize-teosinte BC2S3 recombinant inbred lines (RILs)_GH172																																																																																																																					11 days after planting (V2 stage)
4577	Zea mays	SRR1515404	RNA-Seq	100	2253593900	PRJNA255192	SAMN02910736	1641454091	CHINA AGRICULTURAL UNIVERSITY	public	fastq,sra	gs,ncbi,s3	gs.US,ncbi.public,s3.us-east-1	SRX653009	Illumina HiSeq 2000	SINGLE	RANDOM	TRANSCRIPTOMIC	Zea mays	ILLUMINA	2018-01-09T00:00:00Z	GH173	SRP044293	GH173	seedlings above ground	missing	uncalculated	uncalculated	missing	Plant				John Doebley											maize-teosinte BC2S3 recombinant inbred lines (RILs)_GH173																																																																																																																					11 days after planting (V2 stage)
4577	Zea mays	SRR1515405	RNA-Seq	100	1831401300	PRJNA255192	SAMN02910737	1084849186	CHINA AGRICULTURAL UNIVERSITY	public	fastq,sra	gs,ncbi,s3	gs.US,ncbi.public,s3.us-east-1	SRX653010	Illumina HiSeq 2000	SINGLE	RANDOM	TRANSCRIPTOMIC	Zea mays	ILLUMINA	2017-12-06T00:00:00Z	GH174	SRP044293	GH174	seedlings above ground	missing	uncalculated	uncalculated	missing	Plant				John Doebley											maize-teosinte BC2S3 recombinant inbred lines (RILs)_GH174																																																																																																																					11 days after planting (V2 stage)
4577	Zea mays	SRR1515406	RNA-Seq	100	3548603700	PRJNA255192	SAMN02910738	2168010207	CHINA AGRICULTURAL UNIVERSITY	public	fastq,sra	gs,ncbi,s3	gs.US,ncbi.public,s3.us-east-1	SRX653011	Illumina HiSeq 2000	SINGLE	RANDOM	TRANSCRIPTOMIC	Zea mays	ILLUMINA	2018-01-09T00:00:00Z	GH176	SRP044293	GH176	seedlings above ground	missing	uncalculated	uncalculated	missing	Plant				John Doebley											maize-teosinte BC2S3 recombinant inbred lines (RILs)_GH176																																																																																																																					11 days after planting (V2 stage)
4577	Zea mays	SRR1515407	RNA-Seq	101	1417616002	PRJNA255192	SAMN02910739	990740502	CHINA AGRICULTURAL UNIVERSITY	public	fastq,sra	gs,ncbi,s3	gs.US,ncbi.public,s3.us-east-1	SRX653012	Illumina HiSeq 2000	SINGLE	RANDOM	TRANSCRIPTOMIC	Zea mays	ILLUMINA	2018-01-09T00:00:00Z	GH177	SRP044293	GH177	seedlings above ground	missing	uncalculated	uncalculated	missing	Plant				John Doebley											maize-teosinte BC2S3 recombinant inbred lines (RILs)_GH177																																																																																																																					11 days after planting (V2 stage)
4577	Zea mays	SRR1515408	RNA-Seq	100	3372523500	PRJNA255192	SAMN02910740	2221432195	CHINA AGRICULTURAL UNIVERSITY	public	fastq,sra	gs,ncbi,s3	gs.US,ncbi.public,s3.us-east-1	SRX653013	Illumina HiSeq 2000	SINGLE	RANDOM	TRANSCRIPTOMIC	Zea mays	ILLUMINA	2017-12-06T00:00:00Z	GH178	SRP044293	GH178	seedlings above ground	missing	uncalculated	uncalculated	missing	Plant				John Doebley											maize-teosinte BC2S3 recombinant inbred lines (RILs)_GH178																																																																																																																					11 days after planting (V2 stage)
4577	Zea mays	SRR1515410	RNA-Seq	100	3243481500	PRJNA255192	SAMN02910742	2061634425	CHINA AGRICULTURAL UNIVERSITY	public	fastq,sra	gs,ncbi,s3	gs.US,ncbi.public,s3.us-east-1	SRX653015	Illumina HiSeq 2000	SINGLE	RANDOM	TRANSCRIPTOMIC	Zea mays	ILLUMINA	2017-12-06T00:00:00Z	GH180	SRP044293	GH180	seedlings above ground	missing	uncalculated	uncalculated	missing	Plant				John Doebley											maize-teosinte BC2S3 recombinant inbred lines (RILs)_GH180																																																																																																																					11 days after planting (V2 stage)
4577	Zea mays	SRR1515411	RNA-Seq	100	1989772400	PRJNA255192	SAMN02910743	1262166792	CHINA AGRICULTURAL UNIVERSITY	public	fastq,sra	gs,ncbi,s3	gs.US,ncbi.public,s3.us-east-1	SRX653016	Illumina HiSeq 2000	SINGLE	RANDOM	TRANSCRIPTOMIC	Zea mays	ILLUMINA	2017-12-06T00:00:00Z	GH182	SRP044293	GH182	seedlings above ground	missing	uncalculated	uncalculated	missing	Plant				John Doebley											maize-teosinte BC2S3 recombinant inbred lines (RILs)_GH182																																																																																																																					11 days after planting (V2 stage)
4577	Zea mays	SRR1515412	RNA-Seq	101	1880795235	PRJNA255192	SAMN02910744	1413671179	CHINA AGRICULTURAL UNIVERSITY	public	fastq,sra	gs,ncbi,s3	gs.US,ncbi.public,s3.us-east-1	SRX653017	Illumina HiSeq 2000	SINGLE	RANDOM	TRANSCRIPTOMIC	Zea mays	ILLUMINA	2017-12-06T00:00:00Z	GH183	SRP044293	GH183	seedlings above ground	missing	uncalculated	uncalculated	missing	Plant				John Doebley											maize-teosinte BC2S3 recombinant inbred lines (RILs)_GH183																																																																																																																					11 days after planting (V2 stage)
4577	Zea mays	SRR1515413	RNA-Seq	101	1044445040	PRJNA255192	SAMN02910745	720098652	CHINA AGRICULTURAL UNIVERSITY	public	fastq,sra	gs,ncbi,s3	gs.US,ncbi.public,s3.us-east-1	SRX653018	Illumina HiSeq 2000	SINGLE	RANDOM	TRANSCRIPTOMIC	Zea mays	ILLUMINA	2017-12-06T00:00:00Z	GH184	SRP044293	GH184	seedlings above ground	missing	uncalculated	uncalculated	missing	Plant				John Doebley											maize-teosinte BC2S3 recombinant inbred lines (RILs)_GH184																																																																																																																					11 days after planting (V2 stage)
4577	Zea mays	SRR1515415	RNA-Seq	100	3255214800	PRJNA255192	SAMN02910747	2102290047	CHINA AGRICULTURAL UNIVERSITY	public	fastq,sra	gs,ncbi,s3	gs.US,ncbi.public,s3.us-east-1	SRX653020	Illumina HiSeq 2000	SINGLE	RANDOM	TRANSCRIPTOMIC	Zea mays	ILLUMINA	2017-12-06T00:00:00Z	GH187	SRP044293	GH187	seedlings above ground	missing	uncalculated	uncalculated	missing	Plant				John Doebley											maize-teosinte BC2S3 recombinant inbred lines (RILs)_GH187																																																																																																																					11 days after planting (V2 stage)
4577	Zea mays	SRR1515416	RNA-Seq	101	1690295499	PRJNA255192	SAMN02910748	1256702177	CHINA AGRICULTURAL UNIVERSITY	public	fastq,sra	gs,ncbi,s3	gs.US,ncbi.public,s3.us-east-1	SRX653021	Illumina HiSeq 2000	SINGLE	RANDOM	TRANSCRIPTOMIC	Zea mays	ILLUMINA	2017-12-06T00:00:00Z	GH188	SRP044293	GH188	seedlings above ground	missing	uncalculated	uncalculated	missing	Plant				John Doebley											maize-teosinte BC2S3 recombinant inbred lines (RILs)_GH188																																																																																																																					11 days after planting (V2 stage)
4577	Zea mays	SRR1515417	RNA-Seq	100	2783553900	PRJNA255192	SAMN02910749	1996036435	CHINA AGRICULTURAL UNIVERSITY	public	fastq,sra	gs,ncbi,s3	gs.US,ncbi.public,s3.us-east-1	SRX653022	Illumina HiSeq 2000	SINGLE	RANDOM	TRANSCRIPTOMIC	Zea mays	ILLUMINA	2017-12-06T00:00:00Z	GH189	SRP044293	GH189	seedlings above ground	missing	uncalculated	uncalculated	missing	Plant				John Doebley											maize-teosinte BC2S3 recombinant inbred lines (RILs)_GH189																																																																																																																					11 days after planting (V2 stage)
4577	Zea mays	SRR1515418	RNA-Seq	100	1859372700	PRJNA255192	SAMN02910750	1260653095	CHINA AGRICULTURAL UNIVERSITY	public	fastq,sra	gs,ncbi,s3	gs.US,ncbi.public,s3.us-east-1	SRX653023	Illumina HiSeq 2000	SINGLE	RANDOM	TRANSCRIPTOMIC	Zea mays	ILLUMINA	2017-12-06T00:00:00Z	GH191	SRP044293	GH191	seedlings above ground	missing	uncalculated	uncalculated	missing	Plant				John Doebley											maize-teosinte BC2S3 recombinant inbred lines (RILs)_GH191																																																																																																																					11 days after planting (V2 stage)
4577	Zea mays	SRR1515419	RNA-Seq	101	1257921973	PRJNA255192	SAMN02910751	942971285	CHINA AGRICULTURAL UNIVERSITY	public	fastq,sra	gs,ncbi,s3	gs.US,ncbi.public,s3.us-east-1	SRX653024	Illumina HiSeq 2000	SINGLE	RANDOM	TRANSCRIPTOMIC	Zea mays	ILLUMINA	2017-12-06T00:00:00Z	GH193	SRP044293	GH193	seedlings above ground	missing	uncalculated	uncalculated	missing	Plant				John Doebley											maize-teosinte BC2S3 recombinant inbred lines (RILs)_GH193																																																																																																																					11 days after planting (V2 stage)
4577	Zea mays	SRR1515420	RNA-Seq	100	2186562900	PRJNA255192	SAMN02910752	1585135907	CHINA AGRICULTURAL UNIVERSITY	public	fastq,sra	gs,ncbi,s3	gs.US,ncbi.public,s3.us-east-1	SRX653025	Illumina HiSeq 2000	SINGLE	RANDOM	TRANSCRIPTOMIC	Zea mays	ILLUMINA	2017-12-06T00:00:00Z	GH194	SRP044293	GH194	seedlings above ground	missing	uncalculated	uncalculated	missing	Plant				John Doebley											maize-teosinte BC2S3 recombinant inbred lines (RILs)_GH194																																																																																																																					11 days after planting (V2 stage)
4577	Zea mays	SRR1515421	RNA-Seq	100	2464053400	PRJNA255192	SAMN02910753	1716784516	CHINA AGRICULTURAL UNIVERSITY	public	fastq,sra	gs,ncbi,s3	gs.US,ncbi.public,s3.us-east-1	SRX653026	Illumina HiSeq 2000	SINGLE	RANDOM	TRANSCRIPTOMIC	Zea mays	ILLUMINA	2017-12-06T00:00:00Z	GH197	SRP044293	GH197	seedlings above ground	missing	uncalculated	uncalculated	missing	Plant				John Doebley											maize-teosinte BC2S3 recombinant inbred lines (RILs)_GH197																																																																																																																					11 days after planting (V2 stage)
4577	Zea mays	SRR1515422	RNA-Seq	101	1540768736	PRJNA255192	SAMN02910754	1065382211	CHINA AGRICULTURAL UNIVERSITY	public	fastq,sra	gs,ncbi,s3	gs.US,ncbi.public,s3.us-east-1	SRX653027	Illumina HiSeq 2000	SINGLE	RANDOM	TRANSCRIPTOMIC	Zea mays	ILLUMINA	2018-01-09T00:00:00Z	GH198	SRP044293	GH198	seedlings above ground	missing	uncalculated	uncalculated	missing	Plant				John Doebley											maize-teosinte BC2S3 recombinant inbred lines (RILs)_GH198																																																																																																																					11 days after planting (V2 stage)
4577	Zea mays	SRR1515423	RNA-Seq	101	1538613800	PRJNA255192	SAMN02910755	993162001	CHINA AGRICULTURAL UNIVERSITY	public	fastq,sra	gs,ncbi,s3	gs.US,ncbi.public,s3.us-east-1	SRX653028	Illumina HiSeq 2000	SINGLE	RANDOM	TRANSCRIPTOMIC	Zea mays	ILLUMINA	2018-01-09T00:00:00Z	GH200	SRP044293	GH200	seedlings above ground	missing	uncalculated	uncalculated	missing	Plant				John Doebley											maize-teosinte BC2S3 recombinant inbred lines (RILs)_GH200																																																																																																																					11 days after planting (V2 stage)
4577	Zea mays	SRR1515424	RNA-Seq	100	2086363100	PRJNA255192	SAMN02910756	1538829858	CHINA AGRICULTURAL UNIVERSITY	public	fastq,sra	gs,ncbi,s3	gs.US,ncbi.public,s3.us-east-1	SRX653029	Illumina HiSeq 2000	SINGLE	RANDOM	TRANSCRIPTOMIC	Zea mays	ILLUMINA	2017-12-06T00:00:00Z	GH202	SRP044293	GH202	seedlings above ground	missing	uncalculated	uncalculated	missing	Plant				John Doebley											maize-teosinte BC2S3 recombinant inbred lines (RILs)_GH202																																																																																																																					11 days after planting (V2 stage)
4577	Zea mays	SRR1515425	RNA-Seq	100	2074287700	PRJNA255192	SAMN02910757	1509188542	CHINA AGRICULTURAL UNIVERSITY	public	fastq,sra	gs,ncbi,s3	gs.US,ncbi.public,s3.us-east-1	SRX653030	Illumina HiSeq 2000	SINGLE	RANDOM	TRANSCRIPTOMIC	Zea mays	ILLUMINA	2017-12-06T00:00:00Z	GH203	SRP044293	GH203	seedlings above ground	missing	uncalculated	uncalculated	missing	Plant				John Doebley											maize-teosinte BC2S3 recombinant inbred lines (RILs)_GH203																																																																																																																					11 days after planting (V2 stage)
4577	Zea mays	SRR1515426	RNA-Seq	101	1357896116	PRJNA255192	SAMN02910758	1024112440	CHINA AGRICULTURAL UNIVERSITY	public	fastq,sra	gs,ncbi,s3	gs.US,ncbi.public,s3.us-east-1	SRX653031	Illumina HiSeq 2000	SINGLE	RANDOM	TRANSCRIPTOMIC	Zea mays	ILLUMINA	2017-12-06T00:00:00Z	GH204	SRP044293	GH204	seedlings above ground	missing	uncalculated	uncalculated	missing	Plant				John Doebley											maize-teosinte BC2S3 recombinant inbred lines (RILs)_GH204																																																																																																																					11 days after planting (V2 stage)
4577	Zea mays	SRR1515427	RNA-Seq	100	1980388200	PRJNA255192	SAMN02910759	1396198202	CHINA AGRICULTURAL UNIVERSITY	public	fastq,sra	gs,ncbi,s3	gs.US,ncbi.public,s3.us-east-1	SRX653032	Illumina HiSeq 2000	SINGLE	RANDOM	TRANSCRIPTOMIC	Zea mays	ILLUMINA	2017-12-06T00:00:00Z	GH205	SRP044293	GH205	seedlings above ground	missing	uncalculated	uncalculated	missing	Plant				John Doebley											maize-teosinte BC2S3 recombinant inbred lines (RILs)_GH205																																																																																																																					11 days after planting (V2 stage)
4577	Zea mays	SRR1515428	RNA-Seq	100	2552158100	PRJNA255192	SAMN02910760	1718501349	CHINA AGRICULTURAL UNIVERSITY	public	fastq,sra	gs,ncbi,s3	gs.US,ncbi.public,s3.us-east-1	SRX653033	Illumina HiSeq 2000	SINGLE	RANDOM	TRANSCRIPTOMIC	Zea mays	ILLUMINA	2017-12-06T00:00:00Z	GH206	SRP044293	GH206	seedlings above ground	missing	uncalculated	uncalculated	missing	Plant				John Doebley											maize-teosinte BC2S3 recombinant inbred lines (RILs)_GH206																																																																																																																					11 days after planting (V2 stage)
4577	Zea mays	SRR1515429	RNA-Seq	100	2086116100	PRJNA255192	SAMN02910761	1616584750	CHINA AGRICULTURAL UNIVERSITY	public	fastq,sra	gs,ncbi,s3	gs.US,ncbi.public,s3.us-east-1	SRX653034	Illumina HiSeq 2000	SINGLE	RANDOM	TRANSCRIPTOMIC	Zea mays	ILLUMINA	2018-01-05T00:00:00Z	GH207	SRP044293	GH207	seedlings above ground	missing	uncalculated	uncalculated	missing	Plant				John Doebley											maize-teosinte BC2S3 recombinant inbred lines (RILs)_GH207																																																																																																																					11 days after planting (V2 stage)
4577	Zea mays	SRR1515430	RNA-Seq	100	2175655700	PRJNA255192	SAMN02910762	1516485496	CHINA AGRICULTURAL UNIVERSITY	public	fastq,sra	gs,ncbi,s3	gs.US,ncbi.public,s3.us-east-1	SRX653035	Illumina HiSeq 2000	SINGLE	RANDOM	TRANSCRIPTOMIC	Zea mays	ILLUMINA	2017-12-06T00:00:00Z	GH208	SRP044293	GH208	seedlings above ground	missing	uncalculated	uncalculated	missing	Plant				John Doebley											maize-teosinte BC2S3 recombinant inbred lines (RILs)_GH208																																																																																																																					11 days after planting (V2 stage)
4577	Zea mays	SRR1515431	RNA-Seq	101	1396521243	PRJNA255192	SAMN02910763	1057328302	CHINA AGRICULTURAL UNIVERSITY	public	fastq,sra	gs,ncbi,s3	gs.US,ncbi.public,s3.us-east-1	SRX653036	Illumina HiSeq 2000	SINGLE	RANDOM	TRANSCRIPTOMIC	Zea mays	ILLUMINA	2017-12-06T00:00:00Z	GH210	SRP044293	GH210	seedlings above ground	missing	uncalculated	uncalculated	missing	Plant				John Doebley											maize-teosinte BC2S3 recombinant inbred lines (RILs)_GH210																																																																																																																					11 days after planting (V2 stage)
4577	Zea mays	SRR1515432	RNA-Seq	101	1433968811	PRJNA255192	SAMN02910764	1088186786	CHINA AGRICULTURAL UNIVERSITY	public	fastq,sra	gs,ncbi,s3	gs.US,ncbi.public,s3.us-east-1	SRX653037	Illumina HiSeq 2000	SINGLE	RANDOM	TRANSCRIPTOMIC	Zea mays	ILLUMINA	2017-12-06T00:00:00Z	GH211	SRP044293	GH211	seedlings above ground	missing	uncalculated	uncalculated	missing	Plant				John Doebley											maize-teosinte BC2S3 recombinant inbred lines (RILs)_GH211																																																																																																																					11 days after planting (V2 stage)
4577	Zea mays	SRR1515433	RNA-Seq	101	1551688452	PRJNA255192	SAMN02910765	1173324567	CHINA AGRICULTURAL UNIVERSITY	public	fastq,sra	gs,ncbi,s3	gs.US,ncbi.public,s3.us-east-1	SRX653038	Illumina HiSeq 2000	SINGLE	RANDOM	TRANSCRIPTOMIC	Zea mays	ILLUMINA	2017-12-06T00:00:00Z	GH213	SRP044293	GH213	seedlings above ground	missing	uncalculated	uncalculated	missing	Plant				John Doebley											maize-teosinte BC2S3 recombinant inbred lines (RILs)_GH213																																																																																																																					11 days after planting (V2 stage)
4577	Zea mays	SRR1515435	RNA-Seq	100	1982043000	PRJNA255192	SAMN02910767	1418740308	CHINA AGRICULTURAL UNIVERSITY	public	fastq,sra	gs,ncbi,s3	gs.US,ncbi.public,s3.us-east-1	SRX653040	Illumina HiSeq 2000	SINGLE	RANDOM	TRANSCRIPTOMIC	Zea mays	ILLUMINA	2017-12-06T00:00:00Z	GH216	SRP044293	GH216	seedlings above ground	missing	uncalculated	uncalculated	missing	Plant				John Doebley											maize-teosinte BC2S3 recombinant inbred lines (RILs)_GH216																																																																																																																					11 days after planting (V2 stage)
4577	Zea mays	SRR1515436	RNA-Seq	100	3223220500	PRJNA255192	SAMN02910768	2061577785	CHINA AGRICULTURAL UNIVERSITY	public	fastq,sra	gs,ncbi,s3	gs.US,ncbi.public,s3.us-east-1	SRX653041	Illumina HiSeq 2000	SINGLE	RANDOM	TRANSCRIPTOMIC	Zea mays	ILLUMINA	2017-12-06T00:00:00Z	GH218	SRP044293	GH218	seedlings above ground	missing	uncalculated	uncalculated	missing	Plant				John Doebley											maize-teosinte BC2S3 recombinant inbred lines (RILs)_GH218																																																																																																																					11 days after planting (V2 stage)
4577	Zea mays	SRR1515437	RNA-Seq	100	1409670800	PRJNA255192	SAMN02910769	830125706	CHINA AGRICULTURAL UNIVERSITY	public	fastq,sra	gs,ncbi,s3	gs.US,ncbi.public,s3.us-east-1	SRX653042	Illumina HiSeq 2000	SINGLE	RANDOM	TRANSCRIPTOMIC	Zea mays	ILLUMINA	2017-12-06T00:00:00Z	GH219	SRP044293	GH219	seedlings above ground	missing	uncalculated	uncalculated	missing	Plant				John Doebley											maize-teosinte BC2S3 recombinant inbred lines (RILs)_GH219																																																																																																																					11 days after planting (V2 stage)
4577	Zea mays	SRR1515438	RNA-Seq	100	2284107700	PRJNA255192	SAMN02910770	1645441729	CHINA AGRICULTURAL UNIVERSITY	public	fastq,sra	gs,ncbi,s3	gs.US,ncbi.public,s3.us-east-1	SRX653043	Illumina HiSeq 2000	SINGLE	RANDOM	TRANSCRIPTOMIC	Zea mays	ILLUMINA	2017-12-06T00:00:00Z	GH220	SRP044293	GH220	seedlings above ground	missing	uncalculated	uncalculated	missing	Plant				John Doebley											maize-teosinte BC2S3 recombinant inbred lines (RILs)_GH220																																																																																																																					11 days after planting (V2 stage)
4577	Zea mays	SRR1515439	RNA-Seq	100	3147877000	PRJNA255192	SAMN02910771	2211390134	CHINA AGRICULTURAL UNIVERSITY	public	fastq,sra	gs,ncbi,s3	gs.US,ncbi.public,s3.us-east-1	SRX653044	Illumina HiSeq 2000	SINGLE	RANDOM	TRANSCRIPTOMIC	Zea mays	ILLUMINA	2017-12-06T00:00:00Z	GH221	SRP044293	GH221	seedlings above ground	missing	uncalculated	uncalculated	missing	Plant				John Doebley											maize-teosinte BC2S3 recombinant inbred lines (RILs)_GH221																																																																																																																					11 days after planting (V2 stage)
4577	Zea mays	SRR1515440	RNA-Seq	100	1407561700	PRJNA255192	SAMN02910772	834900126	CHINA AGRICULTURAL UNIVERSITY	public	fastq,sra	gs,ncbi,s3	gs.US,ncbi.public,s3.us-east-1	SRX653045	Illumina HiSeq 2000	SINGLE	RANDOM	TRANSCRIPTOMIC	Zea mays	ILLUMINA	2017-12-06T00:00:00Z	GH224	SRP044293	GH224	seedlings above ground	missing	uncalculated	uncalculated	missing	Plant				John Doebley											maize-teosinte BC2S3 recombinant inbred lines (RILs)_GH224																																																																																																																					11 days after planting (V2 stage)
4577	Zea mays	SRR1515442	RNA-Seq	100	2978203500	PRJNA255192	SAMN02910774	1964668815	CHINA AGRICULTURAL UNIVERSITY	public	fastq,sra	gs,ncbi,s3	gs.US,ncbi.public,s3.us-east-1	SRX653047	Illumina HiSeq 2000	SINGLE	RANDOM	TRANSCRIPTOMIC	Zea mays	ILLUMINA	2017-12-06T00:00:00Z	GH226	SRP044293	GH226	seedlings above ground	missing	uncalculated	uncalculated	missing	Plant				John Doebley											maize-teosinte BC2S3 recombinant inbred lines (RILs)_GH226																																																																																																																					11 days after planting (V2 stage)
4577	Zea mays	SRR1515444	RNA-Seq	101	1767710484	PRJNA255192	SAMN02910776	1324574638	CHINA AGRICULTURAL UNIVERSITY	public	fastq,sra	gs,ncbi,s3	gs.US,ncbi.public,s3.us-east-1	SRX653049	Illumina HiSeq 2000	SINGLE	RANDOM	TRANSCRIPTOMIC	Zea mays	ILLUMINA	2017-12-06T00:00:00Z	GH228	SRP044293	GH228	seedlings above ground	missing	uncalculated	uncalculated	missing	Plant				John Doebley											maize-teosinte BC2S3 recombinant inbred lines (RILs)_GH228																																																																																																																					11 days after planting (V2 stage)
4577	Zea mays	SRR1515445	RNA-Seq	100	2188972100	PRJNA255192	SAMN02910777	1330593069	CHINA AGRICULTURAL UNIVERSITY	public	fastq,sra	gs,ncbi,s3	gs.US,ncbi.public,s3.us-east-1	SRX653050	Illumina HiSeq 2000	SINGLE	RANDOM	TRANSCRIPTOMIC	Zea mays	ILLUMINA	2017-12-06T00:00:00Z	GH229	SRP044293	GH229	seedlings above ground	missing	uncalculated	uncalculated	missing	Plant				John Doebley											maize-teosinte BC2S3 recombinant inbred lines (RILs)_GH229																																																																																																																					11 days after planting (V2 stage)
4577	Zea mays	SRR1515446	RNA-Seq	101	1564811281	PRJNA255192	SAMN02910778	1083528047	CHINA AGRICULTURAL UNIVERSITY	public	fastq,sra	gs,ncbi,s3	gs.US,ncbi.public,s3.us-east-1	SRX653051	Illumina HiSeq 2000	SINGLE	RANDOM	TRANSCRIPTOMIC	Zea mays	ILLUMINA	2018-01-06T00:00:00Z	GH231	SRP044293	GH231	seedlings above ground	missing	uncalculated	uncalculated	missing	Plant				John Doebley											maize-teosinte BC2S3 recombinant inbred lines (RILs)_GH231																																																																																																																					11 days after planting (V2 stage)
4577	Zea mays	SRR1515448	RNA-Seq	101	1415512071	PRJNA255192	SAMN02910780	1069369805	CHINA AGRICULTURAL UNIVERSITY	public	fastq,sra	gs,ncbi,s3	gs.US,ncbi.public,s3.us-east-1	SRX653053	Illumina HiSeq 2000	SINGLE	RANDOM	TRANSCRIPTOMIC	Zea mays	ILLUMINA	2018-01-06T00:00:00Z	GH233	SRP044293	GH233	seedlings above ground	missing	uncalculated	uncalculated	missing	Plant				John Doebley											maize-teosinte BC2S3 recombinant inbred lines (RILs)_GH233																																																																																																																					11 days after planting (V2 stage)
4577	Zea mays	SRR1515449	RNA-Seq	101	1389116630	PRJNA255192	SAMN02910781	1051992682	CHINA AGRICULTURAL UNIVERSITY	public	fastq,sra	gs,ncbi,s3	gs.US,ncbi.public,s3.us-east-1	SRX653054	Illumina HiSeq 2000	SINGLE	RANDOM	TRANSCRIPTOMIC	Zea mays	ILLUMINA	2017-12-06T00:00:00Z	GH234	SRP044293	GH234	seedlings above ground	missing	uncalculated	uncalculated	missing	Plant				John Doebley											maize-teosinte BC2S3 recombinant inbred lines (RILs)_GH234																																																																																																																					11 days after planting (V2 stage)
4577	Zea mays	SRR1515450	RNA-Seq	100	3174848500	PRJNA255192	SAMN02910782	2246225878	CHINA AGRICULTURAL UNIVERSITY	public	fastq,sra	gs,ncbi,s3	gs.US,ncbi.public,s3.us-east-1	SRX653055	Illumina HiSeq 2000	SINGLE	RANDOM	TRANSCRIPTOMIC	Zea mays	ILLUMINA	2017-12-06T00:00:00Z	GH236	SRP044293	GH236	seedlings above ground	missing	uncalculated	uncalculated	missing	Plant				John Doebley											maize-teosinte BC2S3 recombinant inbred lines (RILs)_GH236																																																																																																																					11 days after planting (V2 stage)
4577	Zea mays	SRR1515452	RNA-Seq	101	2784667869	PRJNA255192	SAMN02910784	1943842087	CHINA AGRICULTURAL UNIVERSITY	public	fastq,sra	gs,ncbi,s3	gs.US,ncbi.public,s3.us-east-1	SRX653057	Illumina HiSeq 2000	SINGLE	RANDOM	TRANSCRIPTOMIC	Zea mays	ILLUMINA	2018-01-06T00:00:00Z	GH239	SRP044293	GH239	seedlings above ground	missing	uncalculated	uncalculated	missing	Plant				John Doebley											maize-teosinte BC2S3 recombinant inbred lines (RILs)_GH239																																																																																																																					11 days after planting (V2 stage)
4577	Zea mays	SRR1515454	RNA-Seq	100	2685506100	PRJNA255192	SAMN02910786	2080290297	CHINA AGRICULTURAL UNIVERSITY	public	fastq,sra	gs,ncbi,s3	gs.US,ncbi.public,s3.us-east-1	SRX653059	Illumina HiSeq 2000	SINGLE	RANDOM	TRANSCRIPTOMIC	Zea mays	ILLUMINA	2017-12-06T00:00:00Z	GH241	SRP044293	GH241	seedlings above ground	missing	uncalculated	uncalculated	missing	Plant				John Doebley											maize-teosinte BC2S3 recombinant inbred lines (RILs)_GH241																																																																																																																					11 days after planting (V2 stage)
4577	Zea mays	SRR1515455	RNA-Seq	100	2812314300	PRJNA255192	SAMN02910787	2099339877	CHINA AGRICULTURAL UNIVERSITY	public	fastq,sra	gs,ncbi,s3	gs.US,ncbi.public,s3.us-east-1	SRX653060	Illumina HiSeq 2000	SINGLE	RANDOM	TRANSCRIPTOMIC	Zea mays	ILLUMINA	2017-12-06T00:00:00Z	GH244	SRP044293	GH244	seedlings above ground	missing	uncalculated	uncalculated	missing	Plant				John Doebley											maize-teosinte BC2S3 recombinant inbred lines (RILs)_GH244																																																																																																																					11 days after planting (V2 stage)
4577	Zea mays	SRR1515456	RNA-Seq	101	2079435672	PRJNA255192	SAMN02910788	1496505021	CHINA AGRICULTURAL UNIVERSITY	public	fastq,sra	gs,ncbi,s3	gs.US,ncbi.public,s3.us-east-1	SRX653061	Illumina HiSeq 2000	SINGLE	RANDOM	TRANSCRIPTOMIC	Zea mays	ILLUMINA	2017-12-06T00:00:00Z	GH253	SRP044293	GH253	seedlings above ground	missing	uncalculated	uncalculated	missing	Plant				John Doebley											maize-teosinte BC2S3 recombinant inbred lines (RILs)_GH253																																																																																																																					11 days after planting (V2 stage)
4577	Zea mays	SRR1515457	RNA-Seq	100	2108439300	PRJNA255192	SAMN02910789	1462720280	CHINA AGRICULTURAL UNIVERSITY	public	fastq,sra	gs,ncbi,s3	gs.US,ncbi.public,s3.us-east-1	SRX653062	Illumina HiSeq 2000	SINGLE	RANDOM	TRANSCRIPTOMIC	Zea mays	ILLUMINA	2017-12-06T00:00:00Z	GH254	SRP044293	GH254	seedlings above ground	missing	uncalculated	uncalculated	missing	Plant				John Doebley											maize-teosinte BC2S3 recombinant inbred lines (RILs)_GH254																																																																																																																					11 days after planting (V2 stage)
4577	Zea mays	SRR1515460	RNA-Seq	101	1065041061	PRJNA255192	SAMN02910792	765622260	CHINA AGRICULTURAL UNIVERSITY	public	fastq,sra	gs,ncbi,s3	gs.US,ncbi.public,s3.us-east-1	SRX653065	Illumina HiSeq 2000	SINGLE	RANDOM	TRANSCRIPTOMIC	Zea mays	ILLUMINA	2017-12-06T00:00:00Z	GH258	SRP044293	GH258	seedlings above ground	missing	uncalculated	uncalculated	missing	Plant				John Doebley											maize-teosinte BC2S3 recombinant inbred lines (RILs)_GH258																																																																																																																					11 days after planting (V2 stage)
4577	Zea mays	SRR1515461	RNA-Seq	101	1311801837	PRJNA255192	SAMN02910793	892872346	CHINA AGRICULTURAL UNIVERSITY	public	fastq,sra	gs,ncbi,s3	gs.US,ncbi.public,s3.us-east-1	SRX653066	Illumina HiSeq 2000	SINGLE	RANDOM	TRANSCRIPTOMIC	Zea mays	ILLUMINA	2017-12-06T00:00:00Z	GH259	SRP044293	GH259	seedlings above ground	missing	uncalculated	uncalculated	missing	Plant				John Doebley											maize-teosinte BC2S3 recombinant inbred lines (RILs)_GH259																																																																																																																					11 days after planting (V2 stage)
4577	Zea mays	SRR1515462	RNA-Seq	100	3037502100	PRJNA255192	SAMN02910794	1957630161	CHINA AGRICULTURAL UNIVERSITY	public	fastq,sra	gs,ncbi,s3	gs.US,ncbi.public,s3.us-east-1	SRX653067	Illumina HiSeq 2000	SINGLE	RANDOM	TRANSCRIPTOMIC	Zea mays	ILLUMINA	2017-12-06T00:00:00Z	GH261	SRP044293	GH261	seedlings above ground	missing	uncalculated	uncalculated	missing	Plant				John Doebley											maize-teosinte BC2S3 recombinant inbred lines (RILs)_GH261																																																																																																																					11 days after planting (V2 stage)
4577	Zea mays	SRR1515463	RNA-Seq	101	1611967373	PRJNA255192	SAMN02910795	1207361861	CHINA AGRICULTURAL UNIVERSITY	public	fastq,sra	gs,ncbi,s3	gs.US,ncbi.public,s3.us-east-1	SRX653068	Illumina HiSeq 2000	SINGLE	RANDOM	TRANSCRIPTOMIC	Zea mays	ILLUMINA	2017-12-06T00:00:00Z	GH262	SRP044293	GH262	seedlings above ground	missing	uncalculated	uncalculated	missing	Plant				John Doebley											maize-teosinte BC2S3 recombinant inbred lines (RILs)_GH262																																																																																																																					11 days after planting (V2 stage)
4577	Zea mays	SRR1515464	RNA-Seq	101	1817753762	PRJNA255192	SAMN02910796	1272506569	CHINA AGRICULTURAL UNIVERSITY	public	fastq,sra	gs,ncbi,s3	gs.US,ncbi.public,s3.us-east-1	SRX653069	Illumina HiSeq 2000	SINGLE	RANDOM	TRANSCRIPTOMIC	Zea mays	ILLUMINA	2018-01-05T00:00:00Z	GH263	SRP044293	GH263	seedlings above ground	missing	uncalculated	uncalculated	missing	Plant				John Doebley											maize-teosinte BC2S3 recombinant inbred lines (RILs)_GH263																																																																																																																					11 days after planting (V2 stage)
4577	Zea mays	SRR1515465	RNA-Seq	100	2234102800	PRJNA255192	SAMN02910797	1548891729	CHINA AGRICULTURAL UNIVERSITY	public	fastq,sra	gs,ncbi,s3	gs.US,ncbi.public,s3.us-east-1	SRX653070	Illumina HiSeq 2000	SINGLE	RANDOM	TRANSCRIPTOMIC	Zea mays	ILLUMINA	2017-12-06T00:00:00Z	GH264	SRP044293	GH264	seedlings above ground	missing	uncalculated	uncalculated	missing	Plant				John Doebley											maize-teosinte BC2S3 recombinant inbred lines (RILs)_GH264																																																																																																																					11 days after planting (V2 stage)
4577	Zea mays	SRR1515466	RNA-Seq	100	1637574800	PRJNA255192	SAMN02910798	1004316629	CHINA AGRICULTURAL UNIVERSITY	public	fastq,sra	gs,ncbi,s3	gs.US,ncbi.public,s3.us-east-1	SRX653071	Illumina HiSeq 2000	SINGLE	RANDOM	TRANSCRIPTOMIC	Zea mays	ILLUMINA	2017-12-06T00:00:00Z	GH265	SRP044293	GH265	seedlings above ground	missing	uncalculated	uncalculated	missing	Plant				John Doebley											maize-teosinte BC2S3 recombinant inbred lines (RILs)_GH265																																																																																																																					11 days after planting (V2 stage)
4577	Zea mays	SRR1515467	RNA-Seq	100	2626685300	PRJNA255192	SAMN02910799	1768200007	CHINA AGRICULTURAL UNIVERSITY	public	fastq,sra	gs,ncbi,s3	gs.US,ncbi.public,s3.us-east-1	SRX653072	Illumina HiSeq 2000	SINGLE	RANDOM	TRANSCRIPTOMIC	Zea mays	ILLUMINA	2017-12-06T00:00:00Z	GH266	SRP044293	GH266	seedlings above ground	missing	uncalculated	uncalculated	missing	Plant				John Doebley											maize-teosinte BC2S3 recombinant inbred lines (RILs)_GH266																																																																																																																					11 days after planting (V2 stage)
4577	Zea mays	SRR1515468	RNA-Seq	101	1061336280	PRJNA255192	SAMN02910800	736725879	CHINA AGRICULTURAL UNIVERSITY	public	fastq,sra	gs,ncbi,s3	gs.US,ncbi.public,s3.us-east-1	SRX653073	Illumina HiSeq 2000	SINGLE	RANDOM	TRANSCRIPTOMIC	Zea mays	ILLUMINA	2017-12-06T00:00:00Z	GH267	SRP044293	GH267	seedlings above ground	missing	uncalculated	uncalculated	missing	Plant				John Doebley											maize-teosinte BC2S3 recombinant inbred lines (RILs)_GH267																																																																																																																					11 days after planting (V2 stage)
4577	Zea mays	SRR1515469	RNA-Seq	101	1174054906	PRJNA255192	SAMN02910801	800901102	CHINA AGRICULTURAL UNIVERSITY	public	fastq,sra	gs,ncbi,s3	gs.US,ncbi.public,s3.us-east-1	SRX653074	Illumina HiSeq 2000	SINGLE	RANDOM	TRANSCRIPTOMIC	Zea mays	ILLUMINA	2017-12-06T00:00:00Z	GH268	SRP044293	GH268	seedlings above ground	missing	uncalculated	uncalculated	missing	Plant				John Doebley											maize-teosinte BC2S3 recombinant inbred lines (RILs)_GH268																																																																																																																					11 days after planting (V2 stage)
4577	Zea mays	SRR1515470	RNA-Seq	100	2632140800	PRJNA255192	SAMN02910802	1625587016	CHINA AGRICULTURAL UNIVERSITY	public	fastq,sra	gs,ncbi,s3	gs.US,ncbi.public,s3.us-east-1	SRX653075	Illumina HiSeq 2000	SINGLE	RANDOM	TRANSCRIPTOMIC	Zea mays	ILLUMINA	2017-12-06T00:00:00Z	GH269	SRP044293	GH269	seedlings above ground	missing	uncalculated	uncalculated	missing	Plant				John Doebley											maize-teosinte BC2S3 recombinant inbred lines (RILs)_GH269																																																																																																																					11 days after planting (V2 stage)
4577	Zea mays	SRR1515472	RNA-Seq	100	1881344300	PRJNA255192	SAMN02910804	1337142229	CHINA AGRICULTURAL UNIVERSITY	public	fastq,sra	gs,ncbi,s3	gs.US,ncbi.public,s3.us-east-1	SRX653077	Illumina HiSeq 2000	SINGLE	RANDOM	TRANSCRIPTOMIC	Zea mays	ILLUMINA	2017-12-06T00:00:00Z	GH273	SRP044293	GH273	seedlings above ground	missing	uncalculated	uncalculated	missing	Plant				John Doebley											maize-teosinte BC2S3 recombinant inbred lines (RILs)_GH273																																																																																																																					11 days after planting (V2 stage)
4577	Zea mays	SRR1515473	RNA-Seq	101	1488054917	PRJNA255192	SAMN02910805	1030313950	CHINA AGRICULTURAL UNIVERSITY	public	fastq,sra	gs,ncbi,s3	gs.US,ncbi.public,s3.us-east-1	SRX653078	Illumina HiSeq 2000	SINGLE	RANDOM	TRANSCRIPTOMIC	Zea mays	ILLUMINA	2018-01-05T00:00:00Z	GH274	SRP044293	GH274	seedlings above ground	missing	uncalculated	uncalculated	missing	Plant				John Doebley											maize-teosinte BC2S3 recombinant inbred lines (RILs)_GH274																																																																																																																					11 days after planting (V2 stage)
4577	Zea mays	SRR1515474	RNA-Seq	100	3738816800	PRJNA255192	SAMN02910806	2651375641	CHINA AGRICULTURAL UNIVERSITY	public	fastq,sra	gs,ncbi,s3	gs.US,ncbi.public,s3.us-east-1	SRX653079	Illumina HiSeq 2000	SINGLE	RANDOM	TRANSCRIPTOMIC	Zea mays	ILLUMINA	2017-12-06T00:00:00Z	GH276	SRP044293	GH276	seedlings above ground	missing	uncalculated	uncalculated	missing	Plant				John Doebley											maize-teosinte BC2S3 recombinant inbred lines (RILs)_GH276																																																																																																																					11 days after planting (V2 stage)
4577	Zea mays	SRR1515475	RNA-Seq	101	1152964086	PRJNA255192	SAMN02910807	794726334	CHINA AGRICULTURAL UNIVERSITY	public	fastq,sra	gs,ncbi,s3	gs.US,ncbi.public,s3.us-east-1	SRX653080	Illumina HiSeq 2000	SINGLE	RANDOM	TRANSCRIPTOMIC	Zea mays	ILLUMINA	2017-12-06T00:00:00Z	GH277	SRP044293	GH277	seedlings above ground	missing	uncalculated	uncalculated	missing	Plant				John Doebley											maize-teosinte BC2S3 recombinant inbred lines (RILs)_GH277																																																																																																																					11 days after planting (V2 stage)
4577	Zea mays	SRR1515476	RNA-Seq	101	1585264286	PRJNA255192	SAMN02910808	1112632337	CHINA AGRICULTURAL UNIVERSITY	public	fastq,sra	gs,ncbi,s3	gs.US,ncbi.public,s3.us-east-1	SRX653081	Illumina HiSeq 2000	SINGLE	RANDOM	TRANSCRIPTOMIC	Zea mays	ILLUMINA	2017-12-06T00:00:00Z	GH278	SRP044293	GH278	seedlings above ground	missing	uncalculated	uncalculated	missing	Plant				John Doebley											maize-teosinte BC2S3 recombinant inbred lines (RILs)_GH278																																																																																																																					11 days after planting (V2 stage)
4577	Zea mays	SRR1515478	RNA-Seq	101	1644174354	PRJNA255192	SAMN02910810	1131049495	CHINA AGRICULTURAL UNIVERSITY	public	fastq,sra	gs,ncbi,s3	gs.US,ncbi.public,s3.us-east-1	SRX653083	Illumina HiSeq 2000	SINGLE	RANDOM	TRANSCRIPTOMIC	Zea mays	ILLUMINA	2017-12-06T00:00:00Z	GH281	SRP044293	GH281	seedlings above ground	missing	uncalculated	uncalculated	missing	Plant				John Doebley											maize-teosinte BC2S3 recombinant inbred lines (RILs)_GH281																																																																																																																					11 days after planting (V2 stage)
4577	Zea mays	SRR1515480	RNA-Seq	100	2001373400	PRJNA255192	SAMN02910812	1416581320	CHINA AGRICULTURAL UNIVERSITY	public	fastq,sra	gs,ncbi,s3	gs.US,ncbi.public,s3.us-east-1	SRX653085	Illumina HiSeq 2000	SINGLE	RANDOM	TRANSCRIPTOMIC	Zea mays	ILLUMINA	2017-12-06T00:00:00Z	GH285	SRP044293	GH285	seedlings above ground	missing	uncalculated	uncalculated	missing	Plant				John Doebley											maize-teosinte BC2S3 recombinant inbred lines (RILs)_GH285																																																																																																																					11 days after planting (V2 stage)
4577	Zea mays	SRR1515482	RNA-Seq	101	1564674022	PRJNA255192	SAMN02910814	1114284087	CHINA AGRICULTURAL UNIVERSITY	public	fastq,sra	gs,ncbi,s3	gs.US,ncbi.public,s3.us-east-1	SRX653087	Illumina HiSeq 2000	SINGLE	RANDOM	TRANSCRIPTOMIC	Zea mays	ILLUMINA	2017-12-06T00:00:00Z	GH288	SRP044293	GH288	seedlings above ground	missing	uncalculated	uncalculated	missing	Plant				John Doebley											maize-teosinte BC2S3 recombinant inbred lines (RILs)_GH288																																																																																																																					11 days after planting (V2 stage)
4577	Zea mays	SRR1515483	RNA-Seq	100	2773106100	PRJNA255192	SAMN02910815	1947072977	CHINA AGRICULTURAL UNIVERSITY	public	fastq,sra	gs,ncbi,s3	gs.US,ncbi.public,s3.us-east-1	SRX653088	Illumina HiSeq 2000	SINGLE	RANDOM	TRANSCRIPTOMIC	Zea mays	ILLUMINA	2018-01-05T00:00:00Z	GH289	SRP044293	GH289	seedlings above ground	missing	uncalculated	uncalculated	missing	Plant				John Doebley											maize-teosinte BC2S3 recombinant inbred lines (RILs)_GH289																																																																																																																					11 days after planting (V2 stage)
4577	Zea mays	SRR1515484	RNA-Seq	101	1760215173	PRJNA255192	SAMN02910816	1203109801	CHINA AGRICULTURAL UNIVERSITY	public	fastq,sra	gs,ncbi,s3	gs.US,ncbi.public,s3.us-east-1	SRX653089	Illumina HiSeq 2000	SINGLE	RANDOM	TRANSCRIPTOMIC	Zea mays	ILLUMINA	2017-12-06T00:00:00Z	GH290	SRP044293	GH290	seedlings above ground	missing	uncalculated	uncalculated	missing	Plant				John Doebley											maize-teosinte BC2S3 recombinant inbred lines (RILs)_GH290																																																																																																																					11 days after planting (V2 stage)
4577	Zea mays	SRR1515485	RNA-Seq	101	1107309965	PRJNA255192	SAMN02910817	755078018	CHINA AGRICULTURAL UNIVERSITY	public	fastq,sra	gs,ncbi,s3	gs.US,ncbi.public,s3.us-east-1	SRX653090	Illumina HiSeq 2000	SINGLE	RANDOM	TRANSCRIPTOMIC	Zea mays	ILLUMINA	2017-12-06T00:00:00Z	GH291	SRP044293	GH291	seedlings above ground	missing	uncalculated	uncalculated	missing	Plant				John Doebley											maize-teosinte BC2S3 recombinant inbred lines (RILs)_GH291																																																																																																																					11 days after planting (V2 stage)
4577	Zea mays	SRR1515486	RNA-Seq	100	2757880800	PRJNA255192	SAMN02910818	1765331996	CHINA AGRICULTURAL UNIVERSITY	public	fastq,sra	gs,ncbi,s3	gs.US,ncbi.public,s3.us-east-1	SRX653091	Illumina HiSeq 2000	SINGLE	RANDOM	TRANSCRIPTOMIC	Zea mays	ILLUMINA	2017-12-06T00:00:00Z	GH292	SRP044293	GH292	seedlings above ground	missing	uncalculated	uncalculated	missing	Plant				John Doebley											maize-teosinte BC2S3 recombinant inbred lines (RILs)_GH292																																																																																																																					11 days after planting (V2 stage)
4577	Zea mays	SRR1515487	RNA-Seq	101	2059700575	PRJNA255192	SAMN02910819	1421918222	CHINA AGRICULTURAL UNIVERSITY	public	fastq,sra	gs,ncbi,s3	gs.US,ncbi.public,s3.us-east-1	SRX653092	Illumina HiSeq 2000	SINGLE	RANDOM	TRANSCRIPTOMIC	Zea mays	ILLUMINA	2017-12-06T00:00:00Z	GH294	SRP044293	GH294	seedlings above ground	missing	uncalculated	uncalculated	missing	Plant				John Doebley											maize-teosinte BC2S3 recombinant inbred lines (RILs)_GH294																																																																																																																					11 days after planting (V2 stage)
4577	Zea mays	SRR1515488	RNA-Seq	101	2418208357	PRJNA255192	SAMN02910820	1669381044	CHINA AGRICULTURAL UNIVERSITY	public	fastq,sra	gs,ncbi,s3	gs.US,ncbi.public,s3.us-east-1	SRX653093	Illumina HiSeq 2000	SINGLE	RANDOM	TRANSCRIPTOMIC	Zea mays	ILLUMINA	2017-12-06T00:00:00Z	GH295	SRP044293	GH295	seedlings above ground	missing	uncalculated	uncalculated	missing	Plant				John Doebley											maize-teosinte BC2S3 recombinant inbred lines (RILs)_GH295																																																																																																																					11 days after planting (V2 stage)
4577	Zea mays	SRR1515489	RNA-Seq	101	860568480	PRJNA255192	SAMN02910821	595113997	CHINA AGRICULTURAL UNIVERSITY	public	fastq,sra	gs,ncbi,s3	gs.US,ncbi.public,s3.us-east-1	SRX653094	Illumina HiSeq 2000	SINGLE	RANDOM	TRANSCRIPTOMIC	Zea mays	ILLUMINA	2017-12-06T00:00:00Z	GH297	SRP044293	GH297	seedlings above ground	missing	uncalculated	uncalculated	missing	Plant				John Doebley											maize-teosinte BC2S3 recombinant inbred lines (RILs)_GH297																																																																																																																					11 days after planting (V2 stage)
4577	Zea mays	SRR1515490	RNA-Seq	101	1786008755	PRJNA255192	SAMN02910822	1230363122	CHINA AGRICULTURAL UNIVERSITY	public	fastq,sra	gs,ncbi,s3	gs.US,ncbi.public,s3.us-east-1	SRX653095	Illumina HiSeq 2000	SINGLE	RANDOM	TRANSCRIPTOMIC	Zea mays	ILLUMINA	2017-12-06T00:00:00Z	GH298	SRP044293	GH298	seedlings above ground	missing	uncalculated	uncalculated	missing	Plant				John Doebley											maize-teosinte BC2S3 recombinant inbred lines (RILs)_GH298																																																																																																																					11 days after planting (V2 stage)
4577	Zea mays	SRR1515491	RNA-Seq	100	2256573500	PRJNA255192	SAMN02910823	1573918744	CHINA AGRICULTURAL UNIVERSITY	public	fastq,sra	gs,ncbi,s3	gs.US,ncbi.public,s3.us-east-1	SRX653096	Illumina HiSeq 2000	SINGLE	RANDOM	TRANSCRIPTOMIC	Zea mays	ILLUMINA	2017-12-06T00:00:00Z	GH299	SRP044293	GH299	seedlings above ground	missing	uncalculated	uncalculated	missing	Plant				John Doebley											maize-teosinte BC2S3 recombinant inbred lines (RILs)_GH299																																																																																																																					11 days after planting (V2 stage)
4577	Zea mays	SRR1515492	RNA-Seq	101	953850363	PRJNA255192	SAMN02910824	635990445	CHINA AGRICULTURAL UNIVERSITY	public	fastq,sra	gs,ncbi,s3	gs.US,ncbi.public,s3.us-east-1	SRX653097	Illumina HiSeq 2000	SINGLE	RANDOM	TRANSCRIPTOMIC	Zea mays	ILLUMINA	2017-12-06T00:00:00Z	GH300	SRP044293	GH300	seedlings above ground	missing	uncalculated	uncalculated	missing	Plant				John Doebley											maize-teosinte BC2S3 recombinant inbred lines (RILs)_GH300																																																																																																																					11 days after planting (V2 stage)
4577	Zea mays	SRR1515493	RNA-Seq	101	1454124573	PRJNA255192	SAMN02910825	937529540	CHINA AGRICULTURAL UNIVERSITY	public	fastq,sra	gs,ncbi,s3	gs.US,ncbi.public,s3.us-east-1	SRX653098	Illumina HiSeq 2000	SINGLE	RANDOM	TRANSCRIPTOMIC	Zea mays	ILLUMINA	2018-01-06T00:00:00Z	GH301	SRP044293	GH301	seedlings above ground	missing	uncalculated	uncalculated	missing	Plant				John Doebley											maize-teosinte BC2S3 recombinant inbred lines (RILs)_GH301																																																																																																																					11 days after planting (V2 stage)
4577	Zea mays	SRR1515494	RNA-Seq	100	2874632500	PRJNA255192	SAMN02910826	2105115684	CHINA AGRICULTURAL UNIVERSITY	public	fastq,sra	gs,ncbi,s3	gs.US,ncbi.public,s3.us-east-1	SRX653099	Illumina HiSeq 2000	SINGLE	RANDOM	TRANSCRIPTOMIC	Zea mays	ILLUMINA	2017-12-06T00:00:00Z	GH302	SRP044293	GH302	seedlings above ground	missing	uncalculated	uncalculated	missing	Plant				John Doebley											maize-teosinte BC2S3 recombinant inbred lines (RILs)_GH302																																																																																																																					11 days after planting (V2 stage)
4577	Zea mays	SRR1515495	RNA-Seq	101	1783922903	PRJNA255192	SAMN02910827	1248940109	CHINA AGRICULTURAL UNIVERSITY	public	fastq,sra	gs,ncbi,s3	gs.US,ncbi.public,s3.us-east-1	SRX653100	Illumina HiSeq 2000	SINGLE	RANDOM	TRANSCRIPTOMIC	Zea mays	ILLUMINA	2018-01-06T00:00:00Z	GH303	SRP044293	GH303	seedlings above ground	missing	uncalculated	uncalculated	missing	Plant				John Doebley											maize-teosinte BC2S3 recombinant inbred lines (RILs)_GH303																																																																																																																					11 days after planting (V2 stage)
4577	Zea mays	SRR1515496	RNA-Seq	101	1548236373	PRJNA255192	SAMN02910828	1166951560	CHINA AGRICULTURAL UNIVERSITY	public	fastq,sra	gs,ncbi,s3	gs.US,ncbi.public,s3.us-east-1	SRX653101	Illumina HiSeq 2000	SINGLE	RANDOM	TRANSCRIPTOMIC	Zea mays	ILLUMINA	2017-12-06T00:00:00Z	GH304	SRP044293	GH304	seedlings above ground	missing	uncalculated	uncalculated	missing	Plant				John Doebley											maize-teosinte BC2S3 recombinant inbred lines (RILs)_GH304																																																																																																																					11 days after planting (V2 stage)
4577	Zea mays	SRR1515497	RNA-Seq	100	2485019900	PRJNA255192	SAMN02910829	1551307074	CHINA AGRICULTURAL UNIVERSITY	public	fastq,sra	gs,ncbi,s3	gs.US,ncbi.public,s3.us-east-1	SRX653102	Illumina HiSeq 2000	SINGLE	RANDOM	TRANSCRIPTOMIC	Zea mays	ILLUMINA	2017-12-06T00:00:00Z	GH305	SRP044293	GH305	seedlings above ground	missing	uncalculated	uncalculated	missing	Plant				John Doebley											maize-teosinte BC2S3 recombinant inbred lines (RILs)_GH305																																																																																																																					11 days after planting (V2 stage)
4577	Zea mays	SRR1515498	RNA-Seq	100	2197743100	PRJNA255192	SAMN02910830	1480083734	CHINA AGRICULTURAL UNIVERSITY	public	fastq,sra	gs,ncbi,s3	gs.US,ncbi.public,s3.us-east-1	SRX653103	Illumina HiSeq 2000	SINGLE	RANDOM	TRANSCRIPTOMIC	Zea mays	ILLUMINA	2017-12-06T00:00:00Z	GH306	SRP044293	GH306	seedlings above ground	missing	uncalculated	uncalculated	missing	Plant				John Doebley											maize-teosinte BC2S3 recombinant inbred lines (RILs)_GH306																																																																																																																					11 days after planting (V2 stage)
4577	Zea mays	SRR1515499	RNA-Seq	100	2267324700	PRJNA255192	SAMN02910831	1440611681	CHINA AGRICULTURAL UNIVERSITY	public	fastq,sra	gs,ncbi,s3	gs.US,ncbi.public,s3.us-east-1	SRX653104	Illumina HiSeq 2000	SINGLE	RANDOM	TRANSCRIPTOMIC	Zea mays	ILLUMINA	2017-12-06T00:00:00Z	GH307	SRP044293	GH307	seedlings above ground	missing	uncalculated	uncalculated	missing	Plant				John Doebley											maize-teosinte BC2S3 recombinant inbred lines (RILs)_GH307																																																																																																																					11 days after planting (V2 stage)
4577	Zea mays	SRR1515500	RNA-Seq	101	975723529	PRJNA255192	SAMN02910832	627536261	CHINA AGRICULTURAL UNIVERSITY	public	fastq,sra	gs,ncbi,s3	gs.US,ncbi.public,s3.us-east-1	SRX653105	Illumina HiSeq 2000	SINGLE	RANDOM	TRANSCRIPTOMIC	Zea mays	ILLUMINA	2017-12-06T00:00:00Z	GH308	SRP044293	GH308	seedlings above ground	missing	uncalculated	uncalculated	missing	Plant				John Doebley											maize-teosinte BC2S3 recombinant inbred lines (RILs)_GH308																																																																																																																					11 days after planting (V2 stage)
4577	Zea mays	SRR1515502	RNA-Seq	101	1247042657	PRJNA255192	SAMN02910834	896831114	CHINA AGRICULTURAL UNIVERSITY	public	fastq,sra	gs,ncbi,s3	gs.US,ncbi.public,s3.us-east-1	SRX653107	Illumina HiSeq 2000	SINGLE	RANDOM	TRANSCRIPTOMIC	Zea mays	ILLUMINA	2017-12-06T00:00:00Z	GH311	SRP044293	GH311	seedlings above ground	missing	uncalculated	uncalculated	missing	Plant				John Doebley											maize-teosinte BC2S3 recombinant inbred lines (RILs)_GH311																																																																																																																					11 days after planting (V2 stage)
4577	Zea mays	SRR1515503	RNA-Seq	101	1364244774	PRJNA255192	SAMN02910835	933055745	CHINA AGRICULTURAL UNIVERSITY	public	fastq,sra	gs,ncbi,s3	gs.US,ncbi.public,s3.us-east-1	SRX653108	Illumina HiSeq 2000	SINGLE	RANDOM	TRANSCRIPTOMIC	Zea mays	ILLUMINA	2017-12-06T00:00:00Z	GH312	SRP044293	GH312	seedlings above ground	missing	uncalculated	uncalculated	missing	Plant				John Doebley											maize-teosinte BC2S3 recombinant inbred lines (RILs)_GH312																																																																																																																					11 days after planting (V2 stage)
4577	Zea mays	SRR1515504	RNA-Seq	101	1034963362	PRJNA255192	SAMN02910836	714406015	CHINA AGRICULTURAL UNIVERSITY	public	fastq,sra	gs,ncbi,s3	gs.US,ncbi.public,s3.us-east-1	SRX653109	Illumina HiSeq 2000	SINGLE	RANDOM	TRANSCRIPTOMIC	Zea mays	ILLUMINA	2017-12-06T00:00:00Z	GH313	SRP044293	GH313	seedlings above ground	missing	uncalculated	uncalculated	missing	Plant				John Doebley											maize-teosinte BC2S3 recombinant inbred lines (RILs)_GH313																																																																																																																					11 days after planting (V2 stage)
4577	Zea mays	SRR1515506	RNA-Seq	101	1322262912	PRJNA255192	SAMN02910838	915469709	CHINA AGRICULTURAL UNIVERSITY	public	fastq,sra	gs,ncbi,s3	gs.US,ncbi.public,s3.us-east-1	SRX653111	Illumina HiSeq 2000	SINGLE	RANDOM	TRANSCRIPTOMIC	Zea mays	ILLUMINA	2017-12-06T00:00:00Z	GH315	SRP044293	GH315	seedlings above ground	missing	uncalculated	uncalculated	missing	Plant				John Doebley											maize-teosinte BC2S3 recombinant inbred lines (RILs)_GH315																																																																																																																					11 days after planting (V2 stage)
4577	Zea mays	SRR1515507	RNA-Seq	101	1977402240	PRJNA255192	SAMN02910839	1394281243	CHINA AGRICULTURAL UNIVERSITY	public	fastq,sra	gs,ncbi,s3	gs.US,ncbi.public,s3.us-east-1	SRX653112	Illumina HiSeq 2000	SINGLE	RANDOM	TRANSCRIPTOMIC	Zea mays	ILLUMINA	2017-12-06T00:00:00Z	GH316	SRP044293	GH316	seedlings above ground	missing	uncalculated	uncalculated	missing	Plant				John Doebley											maize-teosinte BC2S3 recombinant inbred lines (RILs)_GH316																																																																																																																					11 days after planting (V2 stage)
4577	Zea mays	SRR1515508	RNA-Seq	100	2151305400	PRJNA255192	SAMN02910840	1367639165	CHINA AGRICULTURAL UNIVERSITY	public	fastq,sra	gs,ncbi,s3	gs.US,ncbi.public,s3.us-east-1	SRX653113	Illumina HiSeq 2000	SINGLE	RANDOM	TRANSCRIPTOMIC	Zea mays	ILLUMINA	2018-01-05T00:00:00Z	GH318	SRP044293	GH318	seedlings above ground	missing	uncalculated	uncalculated	missing	Plant				John Doebley											maize-teosinte BC2S3 recombinant inbred lines (RILs)_GH318																																																																																																																					11 days after planting (V2 stage)
4577	Zea mays	SRR1515509	RNA-Seq	101	820511173	PRJNA255192	SAMN02910841	548545398	CHINA AGRICULTURAL UNIVERSITY	public	fastq,sra	gs,ncbi,s3	gs.US,ncbi.public,s3.us-east-1	SRX653114	Illumina HiSeq 2000	SINGLE	RANDOM	TRANSCRIPTOMIC	Zea mays	ILLUMINA	2017-12-06T00:00:00Z	GH320	SRP044293	GH320	seedlings above ground	missing	uncalculated	uncalculated	missing	Plant				John Doebley											maize-teosinte BC2S3 recombinant inbred lines (RILs)_GH320																																																																																																																					11 days after planting (V2 stage)
4577	Zea mays	SRR1515510	RNA-Seq	100	2077552600	PRJNA255192	SAMN02910842	1385770896	CHINA AGRICULTURAL UNIVERSITY	public	fastq,sra	gs,ncbi,s3	gs.US,ncbi.public,s3.us-east-1	SRX653115	Illumina HiSeq 2000	SINGLE	RANDOM	TRANSCRIPTOMIC	Zea mays	ILLUMINA	2017-12-06T00:00:00Z	GH321	SRP044293	GH321	seedlings above ground	missing	uncalculated	uncalculated	missing	Plant				John Doebley											maize-teosinte BC2S3 recombinant inbred lines (RILs)_GH321																																																																																																																					11 days after planting (V2 stage)
4577	Zea mays	SRR1515511	RNA-Seq	100	1911609500	PRJNA255192	SAMN02910843	1364766668	CHINA AGRICULTURAL UNIVERSITY	public	fastq,sra	gs,ncbi,s3	gs.US,ncbi.public,s3.us-east-1	SRX653116	Illumina HiSeq 2000	SINGLE	RANDOM	TRANSCRIPTOMIC	Zea mays	ILLUMINA	2017-12-06T00:00:00Z	GH322	SRP044293	GH322	seedlings above ground	missing	uncalculated	uncalculated	missing	Plant				John Doebley											maize-teosinte BC2S3 recombinant inbred lines (RILs)_GH322																																																																																																																					11 days after planting (V2 stage)
4577	Zea mays	SRR1515512	RNA-Seq	100	1337546000	PRJNA255192	SAMN02910844	819090654	CHINA AGRICULTURAL UNIVERSITY	public	fastq,sra	gs,ncbi,s3	gs.US,ncbi.public,s3.us-east-1	SRX653117	Illumina HiSeq 2000	SINGLE	RANDOM	TRANSCRIPTOMIC	Zea mays	ILLUMINA	2017-12-06T00:00:00Z	GH323	SRP044293	GH323	seedlings above ground	missing	uncalculated	uncalculated	missing	Plant				John Doebley											maize-teosinte BC2S3 recombinant inbred lines (RILs)_GH323																																																																																																																					11 days after planting (V2 stage)
4577	Zea mays	SRR1515513	RNA-Seq	100	2019252300	PRJNA255192	SAMN02910845	1261545300	CHINA AGRICULTURAL UNIVERSITY	public	fastq,sra	gs,ncbi,s3	gs.US,ncbi.public,s3.us-east-1	SRX653118	Illumina HiSeq 2000	SINGLE	RANDOM	TRANSCRIPTOMIC	Zea mays	ILLUMINA	2017-12-06T00:00:00Z	GH324	SRP044293	GH324	seedlings above ground	missing	uncalculated	uncalculated	missing	Plant				John Doebley											maize-teosinte BC2S3 recombinant inbred lines (RILs)_GH324																																																																																																																					11 days after planting (V2 stage)
4577	Zea mays	SRR1515515	RNA-Seq	101	1664784717	PRJNA255192	SAMN02910847	1156142299	CHINA AGRICULTURAL UNIVERSITY	public	fastq,sra	gs,ncbi,s3	gs.US,ncbi.public,s3.us-east-1	SRX653120	Illumina HiSeq 2000	SINGLE	RANDOM	TRANSCRIPTOMIC	Zea mays	ILLUMINA	2017-12-06T00:00:00Z	GH328	SRP044293	GH328	seedlings above ground	missing	uncalculated	uncalculated	missing	Plant				John Doebley											maize-teosinte BC2S3 recombinant inbred lines (RILs)_GH328																																																																																																																					11 days after planting (V2 stage)
4577	Zea mays	SRR1515516	RNA-Seq	101	2286544252	PRJNA255192	SAMN02910848	1594382303	CHINA AGRICULTURAL UNIVERSITY	public	fastq,sra	gs,ncbi,s3	gs.US,ncbi.public,s3.us-east-1	SRX653121	Illumina HiSeq 2000	SINGLE	RANDOM	TRANSCRIPTOMIC	Zea mays	ILLUMINA	2017-12-06T00:00:00Z	GH330	SRP044293	GH330	seedlings above ground	missing	uncalculated	uncalculated	missing	Plant				John Doebley											maize-teosinte BC2S3 recombinant inbred lines (RILs)_GH330																																																																																																																					11 days after planting (V2 stage)
4577	Zea mays	SRR1515517	RNA-Seq	101	2973625335	PRJNA255192	SAMN02910849	2089332426	CHINA AGRICULTURAL UNIVERSITY	public	fastq,sra	gs,ncbi,s3	gs.US,ncbi.public,s3.us-east-1	SRX653122	Illumina HiSeq 2000	SINGLE	RANDOM	TRANSCRIPTOMIC	Zea mays	ILLUMINA	2018-01-05T00:00:00Z	GH331	SRP044293	GH331	seedlings above ground	missing	uncalculated	uncalculated	missing	Plant				John Doebley											maize-teosinte BC2S3 recombinant inbred lines (RILs)_GH331																																																																																																																					11 days after planting (V2 stage)
4577	Zea mays	SRR1515518	RNA-Seq	100	2151149500	PRJNA255192	SAMN02910850	1320374603	CHINA AGRICULTURAL UNIVERSITY	public	fastq,sra	gs,ncbi,s3	gs.US,ncbi.public,s3.us-east-1	SRX653123	Illumina HiSeq 2000	SINGLE	RANDOM	TRANSCRIPTOMIC	Zea mays	ILLUMINA	2017-12-06T00:00:00Z	GH332	SRP044293	GH332	seedlings above ground	missing	uncalculated	uncalculated	missing	Plant				John Doebley											maize-teosinte BC2S3 recombinant inbred lines (RILs)_GH332																																																																																																																					11 days after planting (V2 stage)
4577	Zea mays	SRR1515519	RNA-Seq	100	2305972700	PRJNA255192	SAMN02910851	1639767569	CHINA AGRICULTURAL UNIVERSITY	public	fastq,sra	gs,ncbi,s3	gs.US,ncbi.public,s3.us-east-1	SRX653124	Illumina HiSeq 2000	SINGLE	RANDOM	TRANSCRIPTOMIC	Zea mays	ILLUMINA	2017-12-06T00:00:00Z	GH333	SRP044293	GH333	seedlings above ground	missing	uncalculated	uncalculated	missing	Plant				John Doebley											maize-teosinte BC2S3 recombinant inbred lines (RILs)_GH333																																																																																																																					11 days after planting (V2 stage)
4577	Zea mays	SRR1515520	RNA-Seq	100	2533005300	PRJNA255192	SAMN02910852	1803174626	CHINA AGRICULTURAL UNIVERSITY	public	fastq,sra	gs,ncbi,s3	gs.US,ncbi.public,s3.us-east-1	SRX653125	Illumina HiSeq 2000	SINGLE	RANDOM	TRANSCRIPTOMIC	Zea mays	ILLUMINA	2017-12-06T00:00:00Z	GH336	SRP044293	GH336	seedlings above ground	missing	uncalculated	uncalculated	missing	Plant				John Doebley											maize-teosinte BC2S3 recombinant inbred lines (RILs)_GH336																																																																																																																					11 days after planting (V2 stage)
4577	Zea mays	SRR1515521	RNA-Seq	101	895267232	PRJNA255192	SAMN02910853	619451036	CHINA AGRICULTURAL UNIVERSITY	public	fastq,sra	gs,ncbi,s3	gs.US,ncbi.public,s3.us-east-1	SRX653126	Illumina HiSeq 2000	SINGLE	RANDOM	TRANSCRIPTOMIC	Zea mays	ILLUMINA	2017-12-06T00:00:00Z	GH338	SRP044293	GH338	seedlings above ground	missing	uncalculated	uncalculated	missing	Plant				John Doebley											maize-teosinte BC2S3 recombinant inbred lines (RILs)_GH338																																																																																																																					11 days after planting (V2 stage)
4577	Zea mays	SRR1515522	RNA-Seq	100	2632491300	PRJNA255192	SAMN02910854	1715345017	CHINA AGRICULTURAL UNIVERSITY	public	fastq,sra	gs,ncbi,s3	gs.US,ncbi.public,s3.us-east-1	SRX653127	Illumina HiSeq 2000	SINGLE	RANDOM	TRANSCRIPTOMIC	Zea mays	ILLUMINA	2018-01-12T00:00:00Z	GH339	SRP044293	GH339	seedlings above ground	missing	uncalculated	uncalculated	missing	Plant				John Doebley											maize-teosinte BC2S3 recombinant inbred lines (RILs)_GH339																																																																																																																					11 days after planting (V2 stage)
4577	Zea mays	SRR1515523	RNA-Seq	100	3329097200	PRJNA255192	SAMN02910855	2169074403	CHINA AGRICULTURAL UNIVERSITY	public	fastq,sra	gs,ncbi,s3	gs.US,ncbi.public,s3.us-east-1	SRX653128	Illumina HiSeq 2000	SINGLE	RANDOM	TRANSCRIPTOMIC	Zea mays	ILLUMINA	2018-01-05T00:00:00Z	GH341	SRP044293	GH341	seedlings above ground	missing	uncalculated	uncalculated	missing	Plant				John Doebley											maize-teosinte BC2S3 recombinant inbred lines (RILs)_GH341																																																																																																																					11 days after planting (V2 stage)
4577	Zea mays	SRR1515525	RNA-Seq	101	1370267808	PRJNA255192	SAMN02910857	948920395	CHINA AGRICULTURAL UNIVERSITY	public	fastq,sra	gs,ncbi,s3	gs.US,ncbi.public,s3.us-east-1	SRX653130	Illumina HiSeq 2000	SINGLE	RANDOM	TRANSCRIPTOMIC	Zea mays	ILLUMINA	2017-12-06T00:00:00Z	GH345	SRP044293	GH345	seedlings above ground	missing	uncalculated	uncalculated	missing	Plant				John Doebley											maize-teosinte BC2S3 recombinant inbred lines (RILs)_GH345																																																																																																																					11 days after planting (V2 stage)
4577	Zea mays	SRR1515526	RNA-Seq	101	1270569193	PRJNA255192	SAMN02910858	880738222	CHINA AGRICULTURAL UNIVERSITY	public	fastq,sra	gs,ncbi,s3	gs.US,ncbi.public,s3.us-east-1	SRX653131	Illumina HiSeq 2000	SINGLE	RANDOM	TRANSCRIPTOMIC	Zea mays	ILLUMINA	2017-12-06T00:00:00Z	GH347	SRP044293	GH347	seedlings above ground	missing	uncalculated	uncalculated	missing	Plant				John Doebley											maize-teosinte BC2S3 recombinant inbred lines (RILs)_GH347																																																																																																																					11 days after planting (V2 stage)
4577	Zea mays	SRR1515527	RNA-Seq	100	2528985800	PRJNA255192	SAMN02910859	1613415634	CHINA AGRICULTURAL UNIVERSITY	public	fastq,sra	gs,ncbi,s3	gs.US,ncbi.public,s3.us-east-1	SRX653132	Illumina HiSeq 2000	SINGLE	RANDOM	TRANSCRIPTOMIC	Zea mays	ILLUMINA	2018-01-06T00:00:00Z	GH348	SRP044293	GH348	seedlings above ground	missing	uncalculated	uncalculated	missing	Plant				John Doebley											maize-teosinte BC2S3 recombinant inbred lines (RILs)_GH348																																																																																																																					11 days after planting (V2 stage)
4577	Zea mays	SRR1515528	RNA-Seq	101	1001820313	PRJNA255192	SAMN02910860	686558278	CHINA AGRICULTURAL UNIVERSITY	public	fastq,sra	gs,ncbi,s3	gs.US,ncbi.public,s3.us-east-1	SRX653133	Illumina HiSeq 2000	SINGLE	RANDOM	TRANSCRIPTOMIC	Zea mays	ILLUMINA	2017-12-06T00:00:00Z	GH349	SRP044293	GH349	seedlings above ground	missing	uncalculated	uncalculated	missing	Plant				John Doebley											maize-teosinte BC2S3 recombinant inbred lines (RILs)_GH349																																																																																																																					11 days after planting (V2 stage)
4577	Zea mays	SRR1515529	RNA-Seq	100	2505614400	PRJNA255192	SAMN02910861	1823268689	CHINA AGRICULTURAL UNIVERSITY	public	fastq,sra	gs,ncbi,s3	gs.US,ncbi.public,s3.us-east-1	SRX653134	Illumina HiSeq 2000	SINGLE	RANDOM	TRANSCRIPTOMIC	Zea mays	ILLUMINA	2018-01-05T00:00:00Z	GH350	SRP044293	GH350	seedlings above ground	missing	uncalculated	uncalculated	missing	Plant				John Doebley											maize-teosinte BC2S3 recombinant inbred lines (RILs)_GH350																																																																																																																					11 days after planting (V2 stage)
4577	Zea mays	SRR1515530	RNA-Seq	101	1508531455	PRJNA255192	SAMN02910862	1045449188	CHINA AGRICULTURAL UNIVERSITY	public	fastq,sra	gs,ncbi,s3	gs.US,ncbi.public,s3.us-east-1	SRX653135	Illumina HiSeq 2000	SINGLE	RANDOM	TRANSCRIPTOMIC	Zea mays	ILLUMINA	2018-01-09T00:00:00Z	GH351	SRP044293	GH351	seedlings above ground	missing	uncalculated	uncalculated	missing	Plant				John Doebley											maize-teosinte BC2S3 recombinant inbred lines (RILs)_GH351																																																																																																																					11 days after planting (V2 stage)
4577	Zea mays	SRR1515531	RNA-Seq	100	2458057700	PRJNA255192	SAMN02910863	1547067218	CHINA AGRICULTURAL UNIVERSITY	public	fastq,sra	gs,ncbi,s3	gs.US,ncbi.public,s3.us-east-1	SRX653136	Illumina HiSeq 2000	SINGLE	RANDOM	TRANSCRIPTOMIC	Zea mays	ILLUMINA	2018-01-15T00:00:00Z	GH353	SRP044293	GH353	seedlings above ground	missing	uncalculated	uncalculated	missing	Plant				John Doebley											maize-teosinte BC2S3 recombinant inbred lines (RILs)_GH353																																																																																																																					11 days after planting (V2 stage)
4577	Zea mays	SRR1515532	RNA-Seq	101	2949431997	PRJNA255192	SAMN02910864	1914826188	CHINA AGRICULTURAL UNIVERSITY	public	fastq,sra	gs,ncbi,s3	gs.US,ncbi.public,s3.us-east-1	SRX653137	Illumina HiSeq 2000	SINGLE	RANDOM	TRANSCRIPTOMIC	Zea mays	ILLUMINA	2018-01-09T00:00:00Z	GH354	SRP044293	GH354	seedlings above ground	missing	uncalculated	uncalculated	missing	Plant				John Doebley											maize-teosinte BC2S3 recombinant inbred lines (RILs)_GH354																																																																																																																					11 days after planting (V2 stage)
4577	Zea mays	SRR1515533	RNA-Seq	101	1762144172	PRJNA255192	SAMN02910865	1217268490	CHINA AGRICULTURAL UNIVERSITY	public	fastq,sra	gs,ncbi,s3	gs.US,ncbi.public,s3.us-east-1	SRX653138	Illumina HiSeq 2000	SINGLE	RANDOM	TRANSCRIPTOMIC	Zea mays	ILLUMINA	2017-12-06T00:00:00Z	GH355	SRP044293	GH355	seedlings above ground	missing	uncalculated	uncalculated	missing	Plant				John Doebley											maize-teosinte BC2S3 recombinant inbred lines (RILs)_GH355																																																																																																																					11 days after planting (V2 stage)
4577	Zea mays	SRR1515534	RNA-Seq	100	2236435800	PRJNA255192	SAMN02910866	1251604052	CHINA AGRICULTURAL UNIVERSITY	public	fastq,sra	gs,ncbi,s3	gs.US,ncbi.public,s3.us-east-1	SRX653139	Illumina HiSeq 2000	SINGLE	RANDOM	TRANSCRIPTOMIC	Zea mays	ILLUMINA	2018-01-10T00:00:00Z	GH356	SRP044293	GH356	seedlings above ground	missing	uncalculated	uncalculated	missing	Plant				John Doebley											maize-teosinte BC2S3 recombinant inbred lines (RILs)_GH356																																																																																																																					11 days after planting (V2 stage)
4577	Zea mays	SRR1515535	RNA-Seq	100	2167772500	PRJNA255192	SAMN02910867	1504362422	CHINA AGRICULTURAL UNIVERSITY	public	fastq,sra	gs,ncbi,s3	gs.US,ncbi.public,s3.us-east-1	SRX653140	Illumina HiSeq 2000	SINGLE	RANDOM	TRANSCRIPTOMIC	Zea mays	ILLUMINA	2018-01-06T00:00:00Z	GH357	SRP044293	GH357	seedlings above ground	missing	uncalculated	uncalculated	missing	Plant				John Doebley											maize-teosinte BC2S3 recombinant inbred lines (RILs)_GH357																																																																																																																					11 days after planting (V2 stage)
4577	Zea mays	SRR1515536	RNA-Seq	100	2554550500	PRJNA255192	SAMN02910868	1908328165	CHINA AGRICULTURAL UNIVERSITY	public	fastq,sra	gs,ncbi,s3	gs.US,ncbi.public,s3.us-east-1	SRX653141	Illumina HiSeq 2000	SINGLE	RANDOM	TRANSCRIPTOMIC	Zea mays	ILLUMINA	2018-01-16T00:00:00Z	GH359	SRP044293	GH359	seedlings above ground	missing	uncalculated	uncalculated	missing	Plant				John Doebley											maize-teosinte BC2S3 recombinant inbred lines (RILs)_GH359																																																																																																																					11 days after planting (V2 stage)
4577	Zea mays	SRR1515537	RNA-Seq	100	2138163100	PRJNA255192	SAMN02910869	1576035177	CHINA AGRICULTURAL UNIVERSITY	public	fastq,sra	gs,ncbi,s3	gs.US,ncbi.public,s3.us-east-1	SRX653142	Illumina HiSeq 2000	SINGLE	RANDOM	TRANSCRIPTOMIC	Zea mays	ILLUMINA	2017-12-06T00:00:00Z	GH360	SRP044293	GH360	seedlings above ground	missing	uncalculated	uncalculated	missing	Plant				John Doebley											maize-teosinte BC2S3 recombinant inbred lines (RILs)_GH360																																																																																																																					11 days after planting (V2 stage)
4577	Zea mays	SRR1515538	RNA-Seq	100	2050035900	PRJNA255192	SAMN02910870	1279420208	CHINA AGRICULTURAL UNIVERSITY	public	fastq,sra	gs,ncbi,s3	gs.US,ncbi.public,s3.us-east-1	SRX653143	Illumina HiSeq 2000	SINGLE	RANDOM	TRANSCRIPTOMIC	Zea mays	ILLUMINA	2017-12-06T00:00:00Z	GH361	SRP044293	GH361	seedlings above ground	missing	uncalculated	uncalculated	missing	Plant				John Doebley											maize-teosinte BC2S3 recombinant inbred lines (RILs)_GH361																																																																																																																					11 days after planting (V2 stage)
4577	Zea mays	SRR1515539	RNA-Seq	100	2236160400	PRJNA255192	SAMN02910871	1356586269	CHINA AGRICULTURAL UNIVERSITY	public	fastq,sra	gs,ncbi,s3	gs.US,ncbi.public,s3.us-east-1	SRX653144	Illumina HiSeq 2000	SINGLE	RANDOM	TRANSCRIPTOMIC	Zea mays	ILLUMINA	2017-12-06T00:00:00Z	GH363	SRP044293	GH363	seedlings above ground	missing	uncalculated	uncalculated	missing	Plant				John Doebley											maize-teosinte BC2S3 recombinant inbred lines (RILs)_GH363																																																																																																																					11 days after planting (V2 stage)
4577	Zea mays	SRR1515540	RNA-Seq	100	3085501600	PRJNA255192	SAMN02910872	1979534620	CHINA AGRICULTURAL UNIVERSITY	public	fastq,sra	gs,ncbi,s3	gs.US,ncbi.public,s3.us-east-1	SRX653145	Illumina HiSeq 2000	SINGLE	RANDOM	TRANSCRIPTOMIC	Zea mays	ILLUMINA	2017-12-06T00:00:00Z	GH365	SRP044293	GH365	seedlings above ground	missing	uncalculated	uncalculated	missing	Plant				John Doebley											maize-teosinte BC2S3 recombinant inbred lines (RILs)_GH365																																																																																																																					11 days after planting (V2 stage)
4577	Zea mays	SRR1515541	RNA-Seq	100	2216813800	PRJNA255192	SAMN02910873	1570399529	CHINA AGRICULTURAL UNIVERSITY	public	fastq,sra	gs,ncbi,s3	gs.US,ncbi.public,s3.us-east-1	SRX653146	Illumina HiSeq 2000	SINGLE	RANDOM	TRANSCRIPTOMIC	Zea mays	ILLUMINA	2017-12-06T00:00:00Z	GH366	SRP044293	GH366	seedlings above ground	missing	uncalculated	uncalculated	missing	Plant				John Doebley											maize-teosinte BC2S3 recombinant inbred lines (RILs)_GH366																																																																																																																					11 days after planting (V2 stage)
4577	Zea mays	SRR1515542	RNA-Seq	101	1143628858	PRJNA255192	SAMN02910874	805923886	CHINA AGRICULTURAL UNIVERSITY	public	fastq,sra	gs,ncbi,s3	gs.US,ncbi.public,s3.us-east-1	SRX653147	Illumina HiSeq 2000	SINGLE	RANDOM	TRANSCRIPTOMIC	Zea mays	ILLUMINA	2017-12-06T00:00:00Z	GH367	SRP044293	GH367	seedlings above ground	missing	uncalculated	uncalculated	missing	Plant				John Doebley											maize-teosinte BC2S3 recombinant inbred lines (RILs)_GH367																																																																																																																					11 days after planting (V2 stage)
4577	Zea mays	SRR1515543	RNA-Seq	100	4293900200	PRJNA255192	SAMN02910875	2724335091	CHINA AGRICULTURAL UNIVERSITY	public	fastq,sra	gs,ncbi,s3	gs.US,ncbi.public,s3.us-east-1	SRX653148	Illumina HiSeq 2000	SINGLE	RANDOM	TRANSCRIPTOMIC	Zea mays	ILLUMINA	2017-12-06T00:00:00Z	GH370	SRP044293	GH370	seedlings above ground	missing	uncalculated	uncalculated	missing	Plant				John Doebley											maize-teosinte BC2S3 recombinant inbred lines (RILs)_GH370																																																																																																																					11 days after planting (V2 stage)
4577	Zea mays	SRR1515545	RNA-Seq	100	3125239000	PRJNA255192	SAMN02910877	2024485931	CHINA AGRICULTURAL UNIVERSITY	public	fastq,sra	gs,ncbi,s3	gs.US,ncbi.public,s3.us-east-1	SRX653150	Illumina HiSeq 2000	SINGLE	RANDOM	TRANSCRIPTOMIC	Zea mays	ILLUMINA	2017-12-06T00:00:00Z	GH373	SRP044293	GH373	seedlings above ground	missing	uncalculated	uncalculated	missing	Plant				John Doebley											maize-teosinte BC2S3 recombinant inbred lines (RILs)_GH373																																																																																																																					11 days after planting (V2 stage)
4577	Zea mays	SRR1515546	RNA-Seq	101	1951721374	PRJNA255192	SAMN02910878	1347409244	CHINA AGRICULTURAL UNIVERSITY	public	fastq,sra	gs,ncbi,s3	gs.US,ncbi.public,s3.us-east-1	SRX653151	Illumina HiSeq 2000	SINGLE	RANDOM	TRANSCRIPTOMIC	Zea mays	ILLUMINA	2017-12-06T00:00:00Z	GH374	SRP044293	GH374	seedlings above ground	missing	uncalculated	uncalculated	missing	Plant				John Doebley											maize-teosinte BC2S3 recombinant inbred lines (RILs)_GH374																																																																																																																					11 days after planting (V2 stage)
4577	Zea mays	SRR1515547	RNA-Seq	100	2583470000	PRJNA255192	SAMN02910879	1967669815	CHINA AGRICULTURAL UNIVERSITY	public	fastq,sra	gs,ncbi,s3	gs.US,ncbi.public,s3.us-east-1	SRX653152	Illumina HiSeq 2000	SINGLE	RANDOM	TRANSCRIPTOMIC	Zea mays	ILLUMINA	2017-12-06T00:00:00Z	GH376	SRP044293	GH376	seedlings above ground	missing	uncalculated	uncalculated	missing	Plant				John Doebley											maize-teosinte BC2S3 recombinant inbred lines (RILs)_GH376																																																																																																																					11 days after planting (V2 stage)
4577	Zea mays	SRR1515548	RNA-Seq	100	2395938000	PRJNA255192	SAMN02910880	1513533884	CHINA AGRICULTURAL UNIVERSITY	public	fastq,sra	gs,ncbi,s3	gs.US,ncbi.public,s3.us-east-1	SRX653153	Illumina HiSeq 2000	SINGLE	RANDOM	TRANSCRIPTOMIC	Zea mays	ILLUMINA	2017-12-06T00:00:00Z	GH378	SRP044293	GH378	seedlings above ground	missing	uncalculated	uncalculated	missing	Plant				John Doebley											maize-teosinte BC2S3 recombinant inbred lines (RILs)_GH378																																																																																																																					11 days after planting (V2 stage)
4577	Zea mays	SRR1515550	RNA-Seq	101	1507708204	PRJNA255192	SAMN02910882	1035658607	CHINA AGRICULTURAL UNIVERSITY	public	fastq,sra	gs,ncbi,s3	gs.US,ncbi.public,s3.us-east-1	SRX653155	Illumina HiSeq 2000	SINGLE	RANDOM	TRANSCRIPTOMIC	Zea mays	ILLUMINA	2017-12-06T00:00:00Z	GH381	SRP044293	GH381	seedlings above ground	missing	uncalculated	uncalculated	missing	Plant				John Doebley											maize-teosinte BC2S3 recombinant inbred lines (RILs)_GH381																																																																																																																					11 days after planting (V2 stage)
4577	Zea mays	SRR1515551	RNA-Seq	101	1010390365	PRJNA255192	SAMN02910883	713768715	CHINA AGRICULTURAL UNIVERSITY	public	fastq,sra	gs,ncbi,s3	gs.US,ncbi.public,s3.us-east-1	SRX653156	Illumina HiSeq 2000	SINGLE	RANDOM	TRANSCRIPTOMIC	Zea mays	ILLUMINA	2017-12-06T00:00:00Z	GH383	SRP044293	GH383	seedlings above ground	missing	uncalculated	uncalculated	missing	Plant				John Doebley											maize-teosinte BC2S3 recombinant inbred lines (RILs)_GH383																																																																																																																					11 days after planting (V2 stage)
4577	Zea mays	SRR1515552	RNA-Seq	100	1955464000	PRJNA255192	SAMN02910884	1435138443	CHINA AGRICULTURAL UNIVERSITY	public	fastq,sra	gs,ncbi,s3	gs.US,ncbi.public,s3.us-east-1	SRX653157	Illumina HiSeq 2000	SINGLE	RANDOM	TRANSCRIPTOMIC	Zea mays	ILLUMINA	2018-01-06T00:00:00Z	GH384	SRP044293	GH384	seedlings above ground	missing	uncalculated	uncalculated	missing	Plant				John Doebley											maize-teosinte BC2S3 recombinant inbred lines (RILs)_GH384																																																																																																																					11 days after planting (V2 stage)
4577	Zea mays	SRR1515553	RNA-Seq	100	2358609600	PRJNA255192	SAMN02910885	1441702769	CHINA AGRICULTURAL UNIVERSITY	public	fastq,sra	gs,ncbi,s3	gs.US,ncbi.public,s3.us-east-1	SRX653158	Illumina HiSeq 2000	SINGLE	RANDOM	TRANSCRIPTOMIC	Zea mays	ILLUMINA	2017-12-06T00:00:00Z	GH385	SRP044293	GH385	seedlings above ground	missing	uncalculated	uncalculated	missing	Plant				John Doebley											maize-teosinte BC2S3 recombinant inbred lines (RILs)_GH385																																																																																																																					11 days after planting (V2 stage)
4577	Zea mays	SRR1515554	RNA-Seq	100	1975148700	PRJNA255192	SAMN02910886	1218357570	CHINA AGRICULTURAL UNIVERSITY	public	fastq,sra	gs,ncbi,s3	gs.US,ncbi.public,s3.us-east-1	SRX653159	Illumina HiSeq 2000	SINGLE	RANDOM	TRANSCRIPTOMIC	Zea mays	ILLUMINA	2017-12-06T00:00:00Z	GH386	SRP044293	GH386	seedlings above ground	missing	uncalculated	uncalculated	missing	Plant				John Doebley											maize-teosinte BC2S3 recombinant inbred lines (RILs)_GH386																																																																																																																					11 days after planting (V2 stage)
4577	Zea mays	SRR1515555	RNA-Seq	101	1131976993	PRJNA255192	SAMN02910887	807112768	CHINA AGRICULTURAL UNIVERSITY	public	fastq,sra	gs,ncbi,s3	gs.US,ncbi.public,s3.us-east-1	SRX653160	Illumina HiSeq 2000	SINGLE	RANDOM	TRANSCRIPTOMIC	Zea mays	ILLUMINA	2017-12-06T00:00:00Z	GH387	SRP044293	GH387	seedlings above ground	missing	uncalculated	uncalculated	missing	Plant				John Doebley											maize-teosinte BC2S3 recombinant inbred lines (RILs)_GH387																																																																																																																					11 days after planting (V2 stage)
4577	Zea mays	SRR1515556	RNA-Seq	100	2571201900	PRJNA255192	SAMN02910888	1742372927	CHINA AGRICULTURAL UNIVERSITY	public	fastq,sra	gs,ncbi,s3	gs.US,ncbi.public,s3.us-east-1	SRX653161	Illumina HiSeq 2000	SINGLE	RANDOM	TRANSCRIPTOMIC	Zea mays	ILLUMINA	2017-12-06T00:00:00Z	GH388	SRP044293	GH388	seedlings above ground	missing	uncalculated	uncalculated	missing	Plant				John Doebley											maize-teosinte BC2S3 recombinant inbred lines (RILs)_GH388																																																																																																																					11 days after planting (V2 stage)
4577	Zea mays	SRR1515557	RNA-Seq	100	3615905800	PRJNA255192	SAMN02910889	2533362731	CHINA AGRICULTURAL UNIVERSITY	public	fastq,sra	gs,ncbi,s3	gs.US,ncbi.public,s3.us-east-1	SRX653162	Illumina HiSeq 2000	SINGLE	RANDOM	TRANSCRIPTOMIC	Zea mays	ILLUMINA	2017-12-06T00:00:00Z	GH389	SRP044293	GH389	seedlings above ground	missing	uncalculated	uncalculated	missing	Plant				John Doebley											maize-teosinte BC2S3 recombinant inbred lines (RILs)_GH389																																																																																																																					11 days after planting (V2 stage)
4577	Zea mays	SRR1515558	RNA-Seq	100	2359190100	PRJNA255192	SAMN02910890	1351738407	CHINA AGRICULTURAL UNIVERSITY	public	fastq,sra	gs,ncbi,s3	gs.US,ncbi.public,s3.us-east-1	SRX653163	Illumina HiSeq 2000	SINGLE	RANDOM	TRANSCRIPTOMIC	Zea mays	ILLUMINA	2017-12-06T00:00:00Z	GH390	SRP044293	GH390	seedlings above ground	missing	uncalculated	uncalculated	missing	Plant				John Doebley											maize-teosinte BC2S3 recombinant inbred lines (RILs)_GH390																																																																																																																					11 days after planting (V2 stage)
4577	Zea mays	SRR1515559	RNA-Seq	100	1967196300	PRJNA255192	SAMN02910891	1391135418	CHINA AGRICULTURAL UNIVERSITY	public	fastq,sra	gs,ncbi,s3	gs.US,ncbi.public,s3.us-east-1	SRX653164	Illumina HiSeq 2000	SINGLE	RANDOM	TRANSCRIPTOMIC	Zea mays	ILLUMINA	2017-12-06T00:00:00Z	GH392	SRP044293	GH392	seedlings above ground	missing	uncalculated	uncalculated	missing	Plant				John Doebley											maize-teosinte BC2S3 recombinant inbred lines (RILs)_GH392																																																																																																																					11 days after planting (V2 stage)
4577	Zea mays	SRR1515560	RNA-Seq	100	2834420100	PRJNA255192	SAMN02910892	1885661936	CHINA AGRICULTURAL UNIVERSITY	public	fastq,sra	gs,ncbi,s3	gs.US,ncbi.public,s3.us-east-1	SRX653165	Illumina HiSeq 2000	SINGLE	RANDOM	TRANSCRIPTOMIC	Zea mays	ILLUMINA	2017-12-06T00:00:00Z	GH397	SRP044293	GH397	seedlings above ground	missing	uncalculated	uncalculated	missing	Plant				John Doebley											maize-teosinte BC2S3 recombinant inbred lines (RILs)_GH397																																																																																																																					11 days after planting (V2 stage)
4577	Zea mays	SRR1515561	RNA-Seq	100	2319193700	PRJNA255192	SAMN02910893	1604391246	CHINA AGRICULTURAL UNIVERSITY	public	fastq,sra	gs,ncbi,s3	gs.US,ncbi.public,s3.us-east-1	SRX653166	Illumina HiSeq 2000	SINGLE	RANDOM	TRANSCRIPTOMIC	Zea mays	ILLUMINA	2017-12-06T00:00:00Z	GH399	SRP044293	GH399	seedlings above ground	missing	uncalculated	uncalculated	missing	Plant				John Doebley											maize-teosinte BC2S3 recombinant inbred lines (RILs)_GH399																																																																																																																					11 days after planting (V2 stage)
4577	Zea mays	SRR1515562	RNA-Seq	101	1194927465	PRJNA255192	SAMN02910894	816399552	CHINA AGRICULTURAL UNIVERSITY	public	fastq,sra	gs,ncbi,s3	gs.US,ncbi.public,s3.us-east-1	SRX653167	Illumina HiSeq 2000	SINGLE	RANDOM	TRANSCRIPTOMIC	Zea mays	ILLUMINA	2017-12-06T00:00:00Z	GH400	SRP044293	GH400	seedlings above ground	missing	uncalculated	uncalculated	missing	Plant				John Doebley											maize-teosinte BC2S3 recombinant inbred lines (RILs)_GH400																																																																																																																					11 days after planting (V2 stage)
4577	Zea mays	SRR1515563	RNA-Seq	101	1200924744	PRJNA255192	SAMN02910895	854510338	CHINA AGRICULTURAL UNIVERSITY	public	fastq,sra	gs,ncbi,s3	gs.US,ncbi.public,s3.us-east-1	SRX653168	Illumina HiSeq 2000	SINGLE	RANDOM	TRANSCRIPTOMIC	Zea mays	ILLUMINA	2017-12-06T00:00:00Z	GH401	SRP044293	GH401	seedlings above ground	missing	uncalculated	uncalculated	missing	Plant				John Doebley											maize-teosinte BC2S3 recombinant inbred lines (RILs)_GH401																																																																																																																					11 days after planting (V2 stage)
4577	Zea mays	SRR1515564	RNA-Seq	101	972462441	PRJNA255192	SAMN02910896	663855422	CHINA AGRICULTURAL UNIVERSITY	public	fastq,sra	gs,ncbi,s3	gs.US,ncbi.public,s3.us-east-1	SRX653169	Illumina HiSeq 2000	SINGLE	RANDOM	TRANSCRIPTOMIC	Zea mays	ILLUMINA	2017-12-06T00:00:00Z	GH402	SRP044293	GH402	seedlings above ground	missing	uncalculated	uncalculated	missing	Plant				John Doebley											maize-teosinte BC2S3 recombinant inbred lines (RILs)_GH402																																																																																																																					11 days after planting (V2 stage)
4577	Zea mays	SRR1515565	RNA-Seq	100	2835368500	PRJNA255192	SAMN02910897	1811780631	CHINA AGRICULTURAL UNIVERSITY	public	fastq,sra	gs,ncbi,s3	gs.US,ncbi.public,s3.us-east-1	SRX653170	Illumina HiSeq 2000	SINGLE	RANDOM	TRANSCRIPTOMIC	Zea mays	ILLUMINA	2017-12-06T00:00:00Z	GH403	SRP044293	GH403	seedlings above ground	missing	uncalculated	uncalculated	missing	Plant				John Doebley											maize-teosinte BC2S3 recombinant inbred lines (RILs)_GH403																																																																																																																					11 days after planting (V2 stage)
4577	Zea mays	SRR1515566	RNA-Seq	101	2038759538	PRJNA255192	SAMN02910898	1436644728	CHINA AGRICULTURAL UNIVERSITY	public	fastq,sra	gs,ncbi,s3	gs.US,ncbi.public,s3.us-east-1	SRX653171	Illumina HiSeq 2000	SINGLE	RANDOM	TRANSCRIPTOMIC	Zea mays	ILLUMINA	2018-01-09T00:00:00Z	GH404	SRP044293	GH404	seedlings above ground	missing	uncalculated	uncalculated	missing	Plant				John Doebley											maize-teosinte BC2S3 recombinant inbred lines (RILs)_GH404																																																																																																																					11 days after planting (V2 stage)
4577	Zea mays	SRR1515567	RNA-Seq	100	4419233400	PRJNA255192	SAMN02910899	3042878270	CHINA AGRICULTURAL UNIVERSITY	public	fastq,sra	gs,ncbi,s3	gs.US,ncbi.public,s3.us-east-1	SRX653172	Illumina HiSeq 2000	SINGLE	RANDOM	TRANSCRIPTOMIC	Zea mays	ILLUMINA	2017-12-06T00:00:00Z	GH405	SRP044293	GH405	seedlings above ground	missing	uncalculated	uncalculated	missing	Plant				John Doebley											maize-teosinte BC2S3 recombinant inbred lines (RILs)_GH405																																																																																																																					11 days after planting (V2 stage)
4577	Zea mays	SRR1515568	RNA-Seq	100	1225684500	PRJNA255192	SAMN02910900	726805944	CHINA AGRICULTURAL UNIVERSITY	public	fastq,sra	gs,ncbi,s3	gs.US,ncbi.public,s3.us-east-1	SRX653173	Illumina HiSeq 2000	SINGLE	RANDOM	TRANSCRIPTOMIC	Zea mays	ILLUMINA	2017-12-06T00:00:00Z	GH406	SRP044293	GH406	seedlings above ground	missing	uncalculated	uncalculated	missing	Plant				John Doebley											maize-teosinte BC2S3 recombinant inbred lines (RILs)_GH406																																																																																																																					11 days after planting (V2 stage)
4577	Zea mays	SRR1515569	RNA-Seq	101	1682715954	PRJNA255192	SAMN02910901	1177815798	CHINA AGRICULTURAL UNIVERSITY	public	fastq,sra	gs,ncbi,s3	gs.US,ncbi.public,s3.us-east-1	SRX653174	Illumina HiSeq 2000	SINGLE	RANDOM	TRANSCRIPTOMIC	Zea mays	ILLUMINA	2018-01-16T00:00:00Z	GH407	SRP044293	GH407	seedlings above ground	missing	uncalculated	uncalculated	missing	Plant				John Doebley											maize-teosinte BC2S3 recombinant inbred lines (RILs)_GH407																																																																																																																					11 days after planting (V2 stage)
4577	Zea mays	SRR1515570	RNA-Seq	100	2433388200	PRJNA255192	SAMN02910902	1716484755	CHINA AGRICULTURAL UNIVERSITY	public	fastq,sra	gs,ncbi,s3	gs.US,ncbi.public,s3.us-east-1	SRX653175	Illumina HiSeq 2000	SINGLE	RANDOM	TRANSCRIPTOMIC	Zea mays	ILLUMINA	2017-12-06T00:00:00Z	GH408	SRP044293	GH408	seedlings above ground	missing	uncalculated	uncalculated	missing	Plant				John Doebley											maize-teosinte BC2S3 recombinant inbred lines (RILs)_GH408																																																																																																																					11 days after planting (V2 stage)
4577	Zea mays	SRR1515571	RNA-Seq	100	3557425600	PRJNA255192	SAMN02910903	2180449568	CHINA AGRICULTURAL UNIVERSITY	public	fastq,sra	gs,ncbi,s3	gs.US,ncbi.public,s3.us-east-1	SRX653176	Illumina HiSeq 2000	SINGLE	RANDOM	TRANSCRIPTOMIC	Zea mays	ILLUMINA	2017-12-06T00:00:00Z	GH409	SRP044293	GH409	seedlings above ground	missing	uncalculated	uncalculated	missing	Plant				John Doebley											maize-teosinte BC2S3 recombinant inbred lines (RILs)_GH409																																																																																																																					11 days after planting (V2 stage)
4577	Zea mays	SRR1515573	RNA-Seq	101	1969832391	PRJNA255192	SAMN02910905	1342656839	CHINA AGRICULTURAL UNIVERSITY	public	fastq,sra	gs,ncbi,s3	gs.US,ncbi.public,s3.us-east-1	SRX653178	Illumina HiSeq 2000	SINGLE	RANDOM	TRANSCRIPTOMIC	Zea mays	ILLUMINA	2017-12-06T00:00:00Z	GH411	SRP044293	GH411	seedlings above ground	missing	uncalculated	uncalculated	missing	Plant				John Doebley											maize-teosinte BC2S3 recombinant inbred lines (RILs)_GH411																																																																																																																					11 days after planting (V2 stage)
4577	Zea mays	SRR1515574	RNA-Seq	101	1305302992	PRJNA255192	SAMN02910906	846624573	CHINA AGRICULTURAL UNIVERSITY	public	fastq,sra	gs,ncbi,s3	gs.US,ncbi.public,s3.us-east-1	SRX653179	Illumina HiSeq 2000	SINGLE	RANDOM	TRANSCRIPTOMIC	Zea mays	ILLUMINA	2018-01-09T00:00:00Z	GH412	SRP044293	GH412	seedlings above ground	missing	uncalculated	uncalculated	missing	Plant				John Doebley											maize-teosinte BC2S3 recombinant inbred lines (RILs)_GH412																																																																																																																					11 days after planting (V2 stage)
4577	Zea mays	SRR1515575	RNA-Seq	100	2790218100	PRJNA255192	SAMN02910907	1927255770	CHINA AGRICULTURAL UNIVERSITY	public	fastq,sra	gs,ncbi,s3	gs.US,ncbi.public,s3.us-east-1	SRX653180	Illumina HiSeq 2000	SINGLE	RANDOM	TRANSCRIPTOMIC	Zea mays	ILLUMINA	2017-12-06T00:00:00Z	GH413	SRP044293	GH413	seedlings above ground	missing	uncalculated	uncalculated	missing	Plant				John Doebley											maize-teosinte BC2S3 recombinant inbred lines (RILs)_GH413																																																																																																																					11 days after planting (V2 stage)
4577	Zea mays	SRR1515576	RNA-Seq	100	2010629200	PRJNA255192	SAMN02910908	1343317116	CHINA AGRICULTURAL UNIVERSITY	public	fastq,sra	gs,ncbi,s3	gs.US,ncbi.public,s3.us-east-1	SRX653181	Illumina HiSeq 2000	SINGLE	RANDOM	TRANSCRIPTOMIC	Zea mays	ILLUMINA	2017-12-06T00:00:00Z	GH414	SRP044293	GH414	seedlings above ground	missing	uncalculated	uncalculated	missing	Plant				John Doebley											maize-teosinte BC2S3 recombinant inbred lines (RILs)_GH414																																																																																																																					11 days after planting (V2 stage)
4577	Zea mays	SRR1515577	RNA-Seq	101	1469547172	PRJNA255192	SAMN02910909	1049193642	CHINA AGRICULTURAL UNIVERSITY	public	fastq,sra	gs,ncbi,s3	gs.US,ncbi.public,s3.us-east-1	SRX653182	Illumina HiSeq 2000	SINGLE	RANDOM	TRANSCRIPTOMIC	Zea mays	ILLUMINA	2017-12-06T00:00:00Z	GH415	SRP044293	GH415	seedlings above ground	missing	uncalculated	uncalculated	missing	Plant				John Doebley											maize-teosinte BC2S3 recombinant inbred lines (RILs)_GH415																																																																																																																					11 days after planting (V2 stage)
4577	Zea mays	SRR1515578	RNA-Seq	101	1219687716	PRJNA255192	SAMN02910910	868090255	CHINA AGRICULTURAL UNIVERSITY	public	fastq,sra	gs,ncbi,s3	gs.US,ncbi.public,s3.us-east-1	SRX653183	Illumina HiSeq 2000	SINGLE	RANDOM	TRANSCRIPTOMIC	Zea mays	ILLUMINA	2017-12-06T00:00:00Z	GH416	SRP044293	GH416	seedlings above ground	missing	uncalculated	uncalculated	missing	Plant				John Doebley											maize-teosinte BC2S3 recombinant inbred lines (RILs)_GH416																																																																																																																					11 days after planting (V2 stage)
4577	Zea mays	SRR1515580	RNA-Seq	101	1667437078	PRJNA255192	SAMN02910912	1151859622	CHINA AGRICULTURAL UNIVERSITY	public	fastq,sra	gs,ncbi,s3	gs.US,ncbi.public,s3.us-east-1	SRX653185	Illumina HiSeq 2000	SINGLE	RANDOM	TRANSCRIPTOMIC	Zea mays	ILLUMINA	2017-12-06T00:00:00Z	GH420	SRP044293	GH420	seedlings above ground	missing	uncalculated	uncalculated	missing	Plant				John Doebley											maize-teosinte BC2S3 recombinant inbred lines (RILs)_GH420																																																																																																																					11 days after planting (V2 stage)
4577	Zea mays	SRR1515582	RNA-Seq	100	3392724200	PRJNA255192	SAMN02910914	2178210786	CHINA AGRICULTURAL UNIVERSITY	public	fastq,sra	gs,ncbi,s3	gs.US,ncbi.public,s3.us-east-1	SRX653187	Illumina HiSeq 2000	SINGLE	RANDOM	TRANSCRIPTOMIC	Zea mays	ILLUMINA	2017-12-06T00:00:00Z	GH422	SRP044293	GH422	seedlings above ground	missing	uncalculated	uncalculated	missing	Plant				John Doebley											maize-teosinte BC2S3 recombinant inbred lines (RILs)_GH422																																																																																																																					11 days after planting (V2 stage)
4577	Zea mays	SRR1515584	RNA-Seq	101	1503956256	PRJNA255192	SAMN02910916	1042619147	CHINA AGRICULTURAL UNIVERSITY	public	fastq,sra	gs,ncbi,s3	gs.US,ncbi.public,s3.us-east-1	SRX653189	Illumina HiSeq 2000	SINGLE	RANDOM	TRANSCRIPTOMIC	Zea mays	ILLUMINA	2018-01-09T00:00:00Z	GH424	SRP044293	GH424	seedlings above ground	missing	uncalculated	uncalculated	missing	Plant				John Doebley											maize-teosinte BC2S3 recombinant inbred lines (RILs)_GH424																																																																																																																					11 days after planting (V2 stage)
4577	Zea mays	SRR1515585	RNA-Seq	101	1377213275	PRJNA255192	SAMN02910917	919306821	CHINA AGRICULTURAL UNIVERSITY	public	fastq,sra	gs,ncbi,s3	gs.US,ncbi.public,s3.us-east-1	SRX653190	Illumina HiSeq 2000	SINGLE	RANDOM	TRANSCRIPTOMIC	Zea mays	ILLUMINA	2018-01-09T00:00:00Z	GH425	SRP044293	GH425	seedlings above ground	missing	uncalculated	uncalculated	missing	Plant				John Doebley											maize-teosinte BC2S3 recombinant inbred lines (RILs)_GH425																																																																																																																					11 days after planting (V2 stage)
4577	Zea mays	SRR1515586	RNA-Seq	101	1418903550	PRJNA255192	SAMN02910918	1070997174	CHINA AGRICULTURAL UNIVERSITY	public	fastq,sra	gs,ncbi,s3	gs.US,ncbi.public,s3.us-east-1	SRX653191	Illumina HiSeq 2000	SINGLE	RANDOM	TRANSCRIPTOMIC	Zea mays	ILLUMINA	2018-01-10T00:00:00Z	GH426	SRP044293	GH426	seedlings above ground	missing	uncalculated	uncalculated	missing	Plant				John Doebley											maize-teosinte BC2S3 recombinant inbred lines (RILs)_GH426																																																																																																																					11 days after planting (V2 stage)
4577	Zea mays	SRR1515588	RNA-Seq	101	1437121021	PRJNA255192	SAMN02910920	1063623561	CHINA AGRICULTURAL UNIVERSITY	public	fastq,sra	gs,ncbi,s3	gs.US,ncbi.public,s3.us-east-1	SRX653193	Illumina HiSeq 2000	SINGLE	RANDOM	TRANSCRIPTOMIC	Zea mays	ILLUMINA	2017-12-06T00:00:00Z	GH428	SRP044293	GH428	seedlings above ground	missing	uncalculated	uncalculated	missing	Plant				John Doebley											maize-teosinte BC2S3 recombinant inbred lines (RILs)_GH428																																																																																																																					11 days after planting (V2 stage)
4577	Zea mays	SRR1515589	RNA-Seq	101	2112257036	PRJNA255192	SAMN02910921	1434907918	CHINA AGRICULTURAL UNIVERSITY	public	fastq,sra	gs,ncbi,s3	gs.US,ncbi.public,s3.us-east-1	SRX653194	Illumina HiSeq 2000	SINGLE	RANDOM	TRANSCRIPTOMIC	Zea mays	ILLUMINA	2018-01-09T00:00:00Z	GH432	SRP044293	GH432	seedlings above ground	missing	uncalculated	uncalculated	missing	Plant				John Doebley											maize-teosinte BC2S3 recombinant inbred lines (RILs)_GH432																																																																																																																					11 days after planting (V2 stage)
4577	Zea mays	SRR1515590	RNA-Seq	101	1035341405	PRJNA255192	SAMN02910922	781279992	CHINA AGRICULTURAL UNIVERSITY	public	fastq,sra	gs,ncbi,s3	gs.US,ncbi.public,s3.us-east-1	SRX653195	Illumina HiSeq 2000	SINGLE	RANDOM	TRANSCRIPTOMIC	Zea mays	ILLUMINA	2017-12-06T00:00:00Z	GH434	SRP044293	GH434	seedlings above ground	missing	uncalculated	uncalculated	missing	Plant				John Doebley											maize-teosinte BC2S3 recombinant inbred lines (RILs)_GH434																																																																																																																					11 days after planting (V2 stage)
4577	Zea mays	SRR1515591	RNA-Seq	101	1428079198	PRJNA255192	SAMN02910923	929942890	CHINA AGRICULTURAL UNIVERSITY	public	fastq,sra	gs,ncbi,s3	gs.US,ncbi.public,s3.us-east-1	SRX653196	Illumina HiSeq 2000	SINGLE	RANDOM	TRANSCRIPTOMIC	Zea mays	ILLUMINA	2018-01-09T00:00:00Z	GH436	SRP044293	GH436	seedlings above ground	missing	uncalculated	uncalculated	missing	Plant				John Doebley											maize-teosinte BC2S3 recombinant inbred lines (RILs)_GH436																																																																																																																					11 days after planting (V2 stage)
4577	Zea mays	SRR1515592	RNA-Seq	101	1795854538	PRJNA255192	SAMN02910924	1311836864	CHINA AGRICULTURAL UNIVERSITY	public	fastq,sra	gs,ncbi,s3	gs.US,ncbi.public,s3.us-east-1	SRX653197	Illumina HiSeq 2000	SINGLE	RANDOM	TRANSCRIPTOMIC	Zea mays	ILLUMINA	2017-12-06T00:00:00Z	GH438	SRP044293	GH438	seedlings above ground	missing	uncalculated	uncalculated	missing	Plant				John Doebley											maize-teosinte BC2S3 recombinant inbred lines (RILs)_GH438																																																																																																																					11 days after planting (V2 stage)
4577	Zea mays	SRR1515593	RNA-Seq	101	1674588585	PRJNA255192	SAMN02910925	1249726162	CHINA AGRICULTURAL UNIVERSITY	public	fastq,sra	gs,ncbi,s3	gs.US,ncbi.public,s3.us-east-1	SRX653198	Illumina HiSeq 2000	SINGLE	RANDOM	TRANSCRIPTOMIC	Zea mays	ILLUMINA	2017-12-06T00:00:00Z	GH439	SRP044293	GH439	seedlings above ground	missing	uncalculated	uncalculated	missing	Plant				John Doebley											maize-teosinte BC2S3 recombinant inbred lines (RILs)_GH439																																																																																																																					11 days after planting (V2 stage)
4577	Zea mays	SRR1515594	RNA-Seq	101	1519868402	PRJNA255192	SAMN02910926	1149815034	CHINA AGRICULTURAL UNIVERSITY	public	fastq,sra	gs,ncbi,s3	gs.US,ncbi.public,s3.us-east-1	SRX653199	Illumina HiSeq 2000	SINGLE	RANDOM	TRANSCRIPTOMIC	Zea mays	ILLUMINA	2017-12-06T00:00:00Z	GH442	SRP044293	GH442	seedlings above ground	missing	uncalculated	uncalculated	missing	Plant				John Doebley											maize-teosinte BC2S3 recombinant inbred lines (RILs)_GH442																																																																																																																					11 days after planting (V2 stage)
4577	Zea mays	SRR1515595	RNA-Seq	101	1656252742	PRJNA255192	SAMN02910927	1223777054	CHINA AGRICULTURAL UNIVERSITY	public	fastq,sra	gs,ncbi,s3	gs.US,ncbi.public,s3.us-east-1	SRX653200	Illumina HiSeq 2000	SINGLE	RANDOM	TRANSCRIPTOMIC	Zea mays	ILLUMINA	2017-12-06T00:00:00Z	GH444	SRP044293	GH444	seedlings above ground	missing	uncalculated	uncalculated	missing	Plant				John Doebley											maize-teosinte BC2S3 recombinant inbred lines (RILs)_GH444																																																																																																																					11 days after planting (V2 stage)
4577	Zea mays	SRR1515596	RNA-Seq	101	833829538	PRJNA255192	SAMN02910928	578348072	CHINA AGRICULTURAL UNIVERSITY	public	fastq,sra	gs,ncbi,s3	gs.US,ncbi.public,s3.us-east-1	SRX653201	Illumina HiSeq 2000	SINGLE	RANDOM	TRANSCRIPTOMIC	Zea mays	ILLUMINA	2017-12-06T00:00:00Z	GH445	SRP044293	GH445	seedlings above ground	missing	uncalculated	uncalculated	missing	Plant				John Doebley											maize-teosinte BC2S3 recombinant inbred lines (RILs)_GH445																																																																																																																					11 days after planting (V2 stage)
4577	Zea mays	SRR1515597	RNA-Seq	101	1058792393	PRJNA255192	SAMN02910929	748037324	CHINA AGRICULTURAL UNIVERSITY	public	fastq,sra	gs,ncbi,s3	gs.US,ncbi.public,s3.us-east-1	SRX653202	Illumina HiSeq 2000	SINGLE	RANDOM	TRANSCRIPTOMIC	Zea mays	ILLUMINA	2017-12-06T00:00:00Z	GH446	SRP044293	GH446	seedlings above ground	missing	uncalculated	uncalculated	missing	Plant				John Doebley											maize-teosinte BC2S3 recombinant inbred lines (RILs)_GH446																																																																																																																					11 days after planting (V2 stage)
4577	Zea mays	SRR1515598	RNA-Seq	100	1727329600	PRJNA255192	SAMN02910930	1024340689	CHINA AGRICULTURAL UNIVERSITY	public	fastq,sra	gs,ncbi,s3	gs.US,ncbi.public,s3.us-east-1	SRX653203	Illumina HiSeq 2000	SINGLE	RANDOM	TRANSCRIPTOMIC	Zea mays	ILLUMINA	2017-12-06T00:00:00Z	GH447	SRP044293	GH447	seedlings above ground	missing	uncalculated	uncalculated	missing	Plant				John Doebley											maize-teosinte BC2S3 recombinant inbred lines (RILs)_GH447																																																																																																																					11 days after planting (V2 stage)
4577	Zea mays	SRR1515599	RNA-Seq	100	2485806200	PRJNA255192	SAMN02910931	1528068639	CHINA AGRICULTURAL UNIVERSITY	public	fastq,sra	gs,ncbi,s3	gs.US,ncbi.public,s3.us-east-1	SRX653204	Illumina HiSeq 2000	SINGLE	RANDOM	TRANSCRIPTOMIC	Zea mays	ILLUMINA	2017-12-06T00:00:00Z	GH448	SRP044293	GH448	seedlings above ground	missing	uncalculated	uncalculated	missing	Plant				John Doebley											maize-teosinte BC2S3 recombinant inbred lines (RILs)_GH448																																																																																																																					11 days after planting (V2 stage)
4577	Zea mays	SRR1515600	RNA-Seq	101	1188959274	PRJNA255192	SAMN02910932	819865510	CHINA AGRICULTURAL UNIVERSITY	public	fastq,sra	gs,ncbi,s3	gs.US,ncbi.public,s3.us-east-1	SRX653205	Illumina HiSeq 2000	SINGLE	RANDOM	TRANSCRIPTOMIC	Zea mays	ILLUMINA	2018-01-09T00:00:00Z	GH452	SRP044293	GH452	seedlings above ground	missing	uncalculated	uncalculated	missing	Plant				John Doebley											maize-teosinte BC2S3 recombinant inbred lines (RILs)_GH452																																																																																																																					11 days after planting (V2 stage)
4577	Zea mays	SRR1515601	RNA-Seq	101	2213644472	PRJNA255192	SAMN02910933	1648071121	CHINA AGRICULTURAL UNIVERSITY	public	fastq,sra	gs,ncbi,s3	gs.US,ncbi.public,s3.us-east-1	SRX653206	Illumina HiSeq 2000	SINGLE	RANDOM	TRANSCRIPTOMIC	Zea mays	ILLUMINA	2017-12-06T00:00:00Z	GH453	SRP044293	GH453	seedlings above ground	missing	uncalculated	uncalculated	missing	Plant				John Doebley											maize-teosinte BC2S3 recombinant inbred lines (RILs)_GH453																																																																																																																					11 days after planting (V2 stage)
4577	Zea mays	SRR1515603	RNA-Seq	100	3055634300	PRJNA255192	SAMN02910935	1858613122	CHINA AGRICULTURAL UNIVERSITY	public	fastq,sra	gs,ncbi,s3	gs.US,ncbi.public,s3.us-east-1	SRX653208	Illumina HiSeq 2000	SINGLE	RANDOM	TRANSCRIPTOMIC	Zea mays	ILLUMINA	2017-12-06T00:00:00Z	GH456	SRP044293	GH456	seedlings above ground	missing	uncalculated	uncalculated	missing	Plant				John Doebley											maize-teosinte BC2S3 recombinant inbred lines (RILs)_GH456																																																																																																																					11 days after planting (V2 stage)
4577	Zea mays	SRR1515604	RNA-Seq	101	1354486053	PRJNA255192	SAMN02910936	987605543	CHINA AGRICULTURAL UNIVERSITY	public	fastq,sra	gs,ncbi,s3	gs.US,ncbi.public,s3.us-east-1	SRX653209	Illumina HiSeq 2000	SINGLE	RANDOM	TRANSCRIPTOMIC	Zea mays	ILLUMINA	2017-12-06T00:00:00Z	GH457	SRP044293	GH457	seedlings above ground	missing	uncalculated	uncalculated	missing	Plant				John Doebley											maize-teosinte BC2S3 recombinant inbred lines (RILs)_GH457																																																																																																																					11 days after planting (V2 stage)
4577	Zea mays	SRR1515605	RNA-Seq	101	1560555242	PRJNA255192	SAMN02910937	1105436962	CHINA AGRICULTURAL UNIVERSITY	public	fastq,sra	gs,ncbi,s3	gs.US,ncbi.public,s3.us-east-1	SRX653210	Illumina HiSeq 2000	SINGLE	RANDOM	TRANSCRIPTOMIC	Zea mays	ILLUMINA	2017-12-06T00:00:00Z	GH458	SRP044293	GH458	seedlings above ground	missing	uncalculated	uncalculated	missing	Plant				John Doebley											maize-teosinte BC2S3 recombinant inbred lines (RILs)_GH458																																																																																																																					11 days after planting (V2 stage)
4577	Zea mays	SRR1515606	RNA-Seq	100	1682314300	PRJNA255192	SAMN02910938	995890206	CHINA AGRICULTURAL UNIVERSITY	public	fastq,sra	gs,ncbi,s3	gs.US,ncbi.public,s3.us-east-1	SRX653211	Illumina HiSeq 2000	SINGLE	RANDOM	TRANSCRIPTOMIC	Zea mays	ILLUMINA	2017-12-06T00:00:00Z	GH460	SRP044293	GH460	seedlings above ground	missing	uncalculated	uncalculated	missing	Plant				John Doebley											maize-teosinte BC2S3 recombinant inbred lines (RILs)_GH460																																																																																																																					11 days after planting (V2 stage)
4577	Zea mays	SRR1515607	RNA-Seq	101	909807697	PRJNA255192	SAMN02910939	632493557	CHINA AGRICULTURAL UNIVERSITY	public	fastq,sra	gs,ncbi,s3	gs.US,ncbi.public,s3.us-east-1	SRX653212	Illumina HiSeq 2000	SINGLE	RANDOM	TRANSCRIPTOMIC	Zea mays	ILLUMINA	2017-12-06T00:00:00Z	GH461	SRP044293	GH461	seedlings above ground	missing	uncalculated	uncalculated	missing	Plant				John Doebley											maize-teosinte BC2S3 recombinant inbred lines (RILs)_GH461																																																																																																																					11 days after planting (V2 stage)
4577	Zea mays	SRR1515608	RNA-Seq	100	2767228600	PRJNA255192	SAMN02910940	1709235503	CHINA AGRICULTURAL UNIVERSITY	public	fastq,sra	gs,ncbi,s3	gs.US,ncbi.public,s3.us-east-1	SRX653213	Illumina HiSeq 2000	SINGLE	RANDOM	TRANSCRIPTOMIC	Zea mays	ILLUMINA	2017-12-06T00:00:00Z	GH463	SRP044293	GH463	seedlings above ground	missing	uncalculated	uncalculated	missing	Plant				John Doebley											maize-teosinte BC2S3 recombinant inbred lines (RILs)_GH463																																																																																																																					11 days after planting (V2 stage)
4577	Zea mays	SRR1515609	RNA-Seq	100	1745130500	PRJNA255192	SAMN02910941	1059533756	CHINA AGRICULTURAL UNIVERSITY	public	fastq,sra	gs,ncbi,s3	gs.US,ncbi.public,s3.us-east-1	SRX653214	Illumina HiSeq 2000	SINGLE	RANDOM	TRANSCRIPTOMIC	Zea mays	ILLUMINA	2017-12-06T00:00:00Z	GH464	SRP044293	GH464	seedlings above ground	missing	uncalculated	uncalculated	missing	Plant				John Doebley											maize-teosinte BC2S3 recombinant inbred lines (RILs)_GH464																																																																																																																					11 days after planting (V2 stage)
4577	Zea mays	SRR1515610	RNA-Seq	101	1410967071	PRJNA255192	SAMN02910942	1065462415	CHINA AGRICULTURAL UNIVERSITY	public	fastq,sra	gs,ncbi,s3	gs.US,ncbi.public,s3.us-east-1	SRX653215	Illumina HiSeq 2000	SINGLE	RANDOM	TRANSCRIPTOMIC	Zea mays	ILLUMINA	2017-12-06T00:00:00Z	GH465	SRP044293	GH465	seedlings above ground	missing	uncalculated	uncalculated	missing	Plant				John Doebley											maize-teosinte BC2S3 recombinant inbred lines (RILs)_GH465																																																																																																																					11 days after planting (V2 stage)
4577	Zea mays	SRR1515611	RNA-Seq	100	2253845800	PRJNA255192	SAMN02910943	1624331143	CHINA AGRICULTURAL UNIVERSITY	public	fastq,sra	gs,ncbi,s3	gs.US,ncbi.public,s3.us-east-1	SRX653216	Illumina HiSeq 2000	SINGLE	RANDOM	TRANSCRIPTOMIC	Zea mays	ILLUMINA	2017-12-06T00:00:00Z	GH466	SRP044293	GH466	seedlings above ground	missing	uncalculated	uncalculated	missing	Plant				John Doebley											maize-teosinte BC2S3 recombinant inbred lines (RILs)_GH466																																																																																																																					11 days after planting (V2 stage)
4577	Zea mays	SRR1515612	RNA-Seq	100	2507424800	PRJNA255192	SAMN02910944	1731959961	CHINA AGRICULTURAL UNIVERSITY	public	fastq,sra	gs,ncbi,s3	gs.US,ncbi.public,s3.us-east-1	SRX653217	Illumina HiSeq 2000	SINGLE	RANDOM	TRANSCRIPTOMIC	Zea mays	ILLUMINA	2017-12-06T00:00:00Z	GH467	SRP044293	GH467	seedlings above ground	missing	uncalculated	uncalculated	missing	Plant				John Doebley											maize-teosinte BC2S3 recombinant inbred lines (RILs)_GH467																																																																																																																					11 days after planting (V2 stage)
4577	Zea mays	SRR1515613	RNA-Seq	101	4408574452	PRJNA255192	SAMN02910945	2396835779	CHINA AGRICULTURAL UNIVERSITY	public	fastq,sra	gs,ncbi,s3	gs.US,ncbi.public,s3.us-east-1	SRX653218	Illumina HiSeq 2000	SINGLE	RANDOM	TRANSCRIPTOMIC	Zea mays	ILLUMINA	2017-12-06T00:00:00Z	GH468	SRP044293	GH468	seedlings above ground	missing	uncalculated	uncalculated	missing	Plant				John Doebley											maize-teosinte BC2S3 recombinant inbred lines (RILs)_GH468																																																																																																																					11 days after planting (V2 stage)
4577	Zea mays	SRR1515614	RNA-Seq	101	1758073165	PRJNA255192	SAMN02910946	1176099026	CHINA AGRICULTURAL UNIVERSITY	public	fastq,sra	gs,ncbi,s3	gs.US,ncbi.public,s3.us-east-1	SRX653219	Illumina HiSeq 2000	SINGLE	RANDOM	TRANSCRIPTOMIC	Zea mays	ILLUMINA	2017-12-06T00:00:00Z	GH469	SRP044293	GH469	seedlings above ground	missing	uncalculated	uncalculated	missing	Plant				John Doebley											maize-teosinte BC2S3 recombinant inbred lines (RILs)_GH469																																																																																																																					11 days after planting (V2 stage)
4577	Zea mays	SRR1515615	RNA-Seq	100	3456806900	PRJNA255192	SAMN02910947	2444333215	CHINA AGRICULTURAL UNIVERSITY	public	fastq,sra	gs,ncbi,s3	gs.US,ncbi.public,s3.us-east-1	SRX653220	Illumina HiSeq 2000	SINGLE	RANDOM	TRANSCRIPTOMIC	Zea mays	ILLUMINA	2017-12-06T00:00:00Z	GH470	SRP044293	GH470	seedlings above ground	missing	uncalculated	uncalculated	missing	Plant				John Doebley											maize-teosinte BC2S3 recombinant inbred lines (RILs)_GH470																																																																																																																					11 days after planting (V2 stage)
4577	Zea mays	SRR1515616	RNA-Seq	100	1925041200	PRJNA255192	SAMN02910948	1347802414	CHINA AGRICULTURAL UNIVERSITY	public	fastq,sra	gs,ncbi,s3	gs.US,ncbi.public,s3.us-east-1	SRX653221	Illumina HiSeq 2000	SINGLE	RANDOM	TRANSCRIPTOMIC	Zea mays	ILLUMINA	2017-12-06T00:00:00Z	GH471	SRP044293	GH471	seedlings above ground	missing	uncalculated	uncalculated	missing	Plant				John Doebley											maize-teosinte BC2S3 recombinant inbred lines (RILs)_GH471																																																																																																																					11 days after planting (V2 stage)
4577	Zea mays	SRR1515617	RNA-Seq	101	1364917030	PRJNA255192	SAMN02910949	1027707162	CHINA AGRICULTURAL UNIVERSITY	public	fastq,sra	gs,ncbi,s3	gs.US,ncbi.public,s3.us-east-1	SRX653222	Illumina HiSeq 2000	SINGLE	RANDOM	TRANSCRIPTOMIC	Zea mays	ILLUMINA	2017-12-06T00:00:00Z	GH472	SRP044293	GH472	seedlings above ground	missing	uncalculated	uncalculated	missing	Plant				John Doebley											maize-teosinte BC2S3 recombinant inbred lines (RILs)_GH472																																																																																																																					11 days after planting (V2 stage)
4577	Zea mays	SRR1515618	RNA-Seq	101	1761782996	PRJNA255192	SAMN02910950	1317657943	CHINA AGRICULTURAL UNIVERSITY	public	fastq,sra	gs,ncbi,s3	gs.US,ncbi.public,s3.us-east-1	SRX653223	Illumina HiSeq 2000	SINGLE	RANDOM	TRANSCRIPTOMIC	Zea mays	ILLUMINA	2017-12-06T00:00:00Z	GH473	SRP044293	GH473	seedlings above ground	missing	uncalculated	uncalculated	missing	Plant				John Doebley											maize-teosinte BC2S3 recombinant inbred lines (RILs)_GH473																																																																																																																					11 days after planting (V2 stage)
4577	Zea mays	SRR1515619	RNA-Seq	100	2622065500	PRJNA255192	SAMN02910951	1901391123	CHINA AGRICULTURAL UNIVERSITY	public	fastq,sra	gs,ncbi,s3	gs.US,ncbi.public,s3.us-east-1	SRX653224	Illumina HiSeq 2000	SINGLE	RANDOM	TRANSCRIPTOMIC	Zea mays	ILLUMINA	2017-12-06T00:00:00Z	GH474	SRP044293	GH474	seedlings above ground	missing	uncalculated	uncalculated	missing	Plant				John Doebley											maize-teosinte BC2S3 recombinant inbred lines (RILs)_GH474																																																																																																																					11 days after planting (V2 stage)
4577	Zea mays	SRR1515620	RNA-Seq	100	2134000100	PRJNA255192	SAMN02910952	1480444219	CHINA AGRICULTURAL UNIVERSITY	public	fastq,sra	gs,ncbi,s3	gs.US,ncbi.public,s3.us-east-1	SRX653225	Illumina HiSeq 2000	SINGLE	RANDOM	TRANSCRIPTOMIC	Zea mays	ILLUMINA	2017-12-06T00:00:00Z	GH475	SRP044293	GH475	seedlings above ground	missing	uncalculated	uncalculated	missing	Plant				John Doebley											maize-teosinte BC2S3 recombinant inbred lines (RILs)_GH475																																																																																																																					11 days after planting (V2 stage)
4577	Zea mays	SRR1515621	RNA-Seq	101	1512886777	PRJNA255192	SAMN02910953	898640758	CHINA AGRICULTURAL UNIVERSITY	public	fastq,sra	gs,ncbi,s3	gs.US,ncbi.public,s3.us-east-1	SRX653226	Illumina HiSeq 2000	SINGLE	RANDOM	TRANSCRIPTOMIC	Zea mays	ILLUMINA	2017-12-06T00:00:00Z	GH477	SRP044293	GH477	seedlings above ground	missing	uncalculated	uncalculated	missing	Plant				John Doebley											maize-teosinte BC2S3 recombinant inbred lines (RILs)_GH477																																																																																																																					11 days after planting (V2 stage)
4577	Zea mays	SRR1515622	RNA-Seq	101	1524817301	PRJNA255192	SAMN02910954	1155762559	CHINA AGRICULTURAL UNIVERSITY	public	fastq,sra	gs,ncbi,s3	gs.US,ncbi.public,s3.us-east-1	SRX653227	Illumina HiSeq 2000	SINGLE	RANDOM	TRANSCRIPTOMIC	Zea mays	ILLUMINA	2017-12-06T00:00:00Z	GH478	SRP044293	GH478	seedlings above ground	missing	uncalculated	uncalculated	missing	Plant				John Doebley											maize-teosinte BC2S3 recombinant inbred lines (RILs)_GH478																																																																																																																					11 days after planting (V2 stage)
4577	Zea mays	SRR1515623	RNA-Seq	101	1399175725	PRJNA255192	SAMN02910955	1054508942	CHINA AGRICULTURAL UNIVERSITY	public	fastq,sra	gs,ncbi,s3	gs.US,ncbi.public,s3.us-east-1	SRX653228	Illumina HiSeq 2000	SINGLE	RANDOM	TRANSCRIPTOMIC	Zea mays	ILLUMINA	2017-12-06T00:00:00Z	GH479	SRP044293	GH479	seedlings above ground	missing	uncalculated	uncalculated	missing	Plant				John Doebley											maize-teosinte BC2S3 recombinant inbred lines (RILs)_GH479																																																																																																																					11 days after planting (V2 stage)
4577	Zea mays	SRR1515624	RNA-Seq	100	1650908100	PRJNA255192	SAMN02910956	978628253	CHINA AGRICULTURAL UNIVERSITY	public	fastq,sra	gs,ncbi,s3	gs.US,ncbi.public,s3.us-east-1	SRX653229	Illumina HiSeq 2000	SINGLE	RANDOM	TRANSCRIPTOMIC	Zea mays	ILLUMINA	2017-12-06T00:00:00Z	GH480	SRP044293	GH480	seedlings above ground	missing	uncalculated	uncalculated	missing	Plant				John Doebley											maize-teosinte BC2S3 recombinant inbred lines (RILs)_GH480																																																																																																																					11 days after planting (V2 stage)
4577	Zea mays	SRR1515625	RNA-Seq	100	2716646000	PRJNA255192	SAMN02910957	1741817008	CHINA AGRICULTURAL UNIVERSITY	public	fastq,sra	gs,ncbi,s3	gs.US,ncbi.public,s3.us-east-1	SRX653230	Illumina HiSeq 2000	SINGLE	RANDOM	TRANSCRIPTOMIC	Zea mays	ILLUMINA	2017-12-06T00:00:00Z	GH481	SRP044293	GH481	seedlings above ground	missing	uncalculated	uncalculated	missing	Plant				John Doebley											maize-teosinte BC2S3 recombinant inbred lines (RILs)_GH481																																																																																																																					11 days after planting (V2 stage)
4577	Zea mays	SRR1515626	RNA-Seq	101	1227147879	PRJNA255192	SAMN02910958	820442840	CHINA AGRICULTURAL UNIVERSITY	public	fastq,sra	gs,ncbi,s3	gs.US,ncbi.public,s3.us-east-1	SRX653231	Illumina HiSeq 2000	SINGLE	RANDOM	TRANSCRIPTOMIC	Zea mays	ILLUMINA	2017-12-06T00:00:00Z	GH482	SRP044293	GH482	seedlings above ground	missing	uncalculated	uncalculated	missing	Plant				John Doebley											maize-teosinte BC2S3 recombinant inbred lines (RILs)_GH482																																																																																																																					11 days after planting (V2 stage)
4577	Zea mays	SRR1515628	RNA-Seq	101	1458758049	PRJNA255192	SAMN02910960	1101939422	CHINA AGRICULTURAL UNIVERSITY	public	fastq,sra	gs,ncbi,s3	gs.US,ncbi.public,s3.us-east-1	SRX653233	Illumina HiSeq 2000	SINGLE	RANDOM	TRANSCRIPTOMIC	Zea mays	ILLUMINA	2017-12-06T00:00:00Z	GH485	SRP044293	GH485	seedlings above ground	missing	uncalculated	uncalculated	missing	Plant				John Doebley											maize-teosinte BC2S3 recombinant inbred lines (RILs)_GH485																																																																																																																					11 days after planting (V2 stage)
4577	Zea mays	SRR1515629	RNA-Seq	100	2030898600	PRJNA255192	SAMN02910961	1541077226	CHINA AGRICULTURAL UNIVERSITY	public	fastq,sra	gs,ncbi,s3	gs.US,ncbi.public,s3.us-east-1	SRX653234	Illumina HiSeq 2000	SINGLE	RANDOM	TRANSCRIPTOMIC	Zea mays	ILLUMINA	2018-01-09T00:00:00Z	GH487	SRP044293	GH487	seedlings above ground	missing	uncalculated	uncalculated	missing	Plant				John Doebley											maize-teosinte BC2S3 recombinant inbred lines (RILs)_GH487																																																																																																																					11 days after planting (V2 stage)
4577	Zea mays	SRR1515630	RNA-Seq	100	1995090800	PRJNA255192	SAMN02910963	1287144117	CHINA AGRICULTURAL UNIVERSITY	public	fastq,sra	gs,ncbi,s3	gs.US,ncbi.public,s3.us-east-1	SRX653235	Illumina HiSeq 2000	SINGLE	RANDOM	TRANSCRIPTOMIC	Zea mays	ILLUMINA	2018-01-09T00:00:00Z	GH489	SRP044293	GH489	seedlings above ground	missing	uncalculated	uncalculated	missing	Plant				John Doebley											maize-teosinte BC2S3 recombinant inbred lines (RILs)_GH489																																																																																																																					11 days after planting (V2 stage)
4577	Zea mays	SRR1515631	RNA-Seq	101	1225808821	PRJNA255192	SAMN02910964	879569044	CHINA AGRICULTURAL UNIVERSITY	public	fastq,sra	gs,ncbi,s3	gs.US,ncbi.public,s3.us-east-1	SRX653236	Illumina HiSeq 2000	SINGLE	RANDOM	TRANSCRIPTOMIC	Zea mays	ILLUMINA	2017-12-06T00:00:00Z	GH490	SRP044293	GH490	seedlings above ground	missing	uncalculated	uncalculated	missing	Plant				John Doebley											maize-teosinte BC2S3 recombinant inbred lines (RILs)_GH490																																																																																																																					11 days after planting (V2 stage)
4577	Zea mays	SRR1515633	RNA-Seq	100	2014373100	PRJNA255192	SAMN02910966	1380092843	CHINA AGRICULTURAL UNIVERSITY	public	fastq,sra	gs,ncbi,s3	gs.US,ncbi.public,s3.us-east-1	SRX653238	Illumina HiSeq 2000	SINGLE	RANDOM	TRANSCRIPTOMIC	Zea mays	ILLUMINA	2018-01-09T00:00:00Z	GH493	SRP044293	GH493	seedlings above ground	missing	uncalculated	uncalculated	missing	Plant				John Doebley											maize-teosinte BC2S3 recombinant inbred lines (RILs)_GH493																																																																																																																					11 days after planting (V2 stage)
4577	Zea mays	SRR1515634	RNA-Seq	100	2747602100	PRJNA255192	SAMN02910967	1676304867	CHINA AGRICULTURAL UNIVERSITY	public	fastq,sra	gs,ncbi,s3	gs.US,ncbi.public,s3.us-east-1	SRX653239	Illumina HiSeq 2000	SINGLE	RANDOM	TRANSCRIPTOMIC	Zea mays	ILLUMINA	2017-12-06T00:00:00Z	GH495	SRP044293	GH495	seedlings above ground	missing	uncalculated	uncalculated	missing	Plant				John Doebley											maize-teosinte BC2S3 recombinant inbred lines (RILs)_GH495																																																																																																																					11 days after planting (V2 stage)
4577	Zea mays	SRR1515635	RNA-Seq	100	2656005300	PRJNA255192	SAMN02910968	1868876308	CHINA AGRICULTURAL UNIVERSITY	public	fastq,sra	gs,ncbi,s3	gs.US,ncbi.public,s3.us-east-1	SRX653240	Illumina HiSeq 2000	SINGLE	RANDOM	TRANSCRIPTOMIC	Zea mays	ILLUMINA	2017-12-06T00:00:00Z	GH496	SRP044293	GH496	seedlings above ground	missing	uncalculated	uncalculated	missing	Plant				John Doebley											maize-teosinte BC2S3 recombinant inbred lines (RILs)_GH496																																																																																																																					11 days after planting (V2 stage)
4577	Zea mays	SRR1515636	RNA-Seq	101	1495112595	PRJNA255192	SAMN02910969	1104726526	CHINA AGRICULTURAL UNIVERSITY	public	fastq,sra	gs,ncbi,s3	gs.US,ncbi.public,s3.us-east-1	SRX653241	Illumina HiSeq 2000	SINGLE	RANDOM	TRANSCRIPTOMIC	Zea mays	ILLUMINA	2017-12-06T00:00:00Z	GH498	SRP044293	GH498	seedlings above ground	missing	uncalculated	uncalculated	missing	Plant				John Doebley											maize-teosinte BC2S3 recombinant inbred lines (RILs)_GH498																																																																																																																					11 days after planting (V2 stage)
4577	Zea mays	SRR1515637	RNA-Seq	100	2896863700	PRJNA255192	SAMN02910970	1909094988	CHINA AGRICULTURAL UNIVERSITY	public	fastq,sra	gs,ncbi,s3	gs.US,ncbi.public,s3.us-east-1	SRX653242	Illumina HiSeq 2000	SINGLE	RANDOM	TRANSCRIPTOMIC	Zea mays	ILLUMINA	2017-12-06T00:00:00Z	GH500	SRP044293	GH500	seedlings above ground	missing	uncalculated	uncalculated	missing	Plant				John Doebley											maize-teosinte BC2S3 recombinant inbred lines (RILs)_GH500																																																																																																																					11 days after planting (V2 stage)
4577	Zea mays	SRR1515638	RNA-Seq	101	1887423259	PRJNA255192	SAMN02910971	1413398515	CHINA AGRICULTURAL UNIVERSITY	public	fastq,sra	gs,ncbi,s3	gs.US,ncbi.public,s3.us-east-1	SRX653243	Illumina HiSeq 2000	SINGLE	RANDOM	TRANSCRIPTOMIC	Zea mays	ILLUMINA	2017-12-06T00:00:00Z	GH501	SRP044293	GH501	seedlings above ground	missing	uncalculated	uncalculated	missing	Plant				John Doebley											maize-teosinte BC2S3 recombinant inbred lines (RILs)_GH501																																																																																																																					11 days after planting (V2 stage)
4577	Zea mays	SRR1515639	RNA-Seq	101	2131123230	PRJNA255192	SAMN02910972	1471345050	CHINA AGRICULTURAL UNIVERSITY	public	fastq,sra	gs,ncbi,s3	gs.US,ncbi.public,s3.us-east-1	SRX653244	Illumina HiSeq 2000	SINGLE	RANDOM	TRANSCRIPTOMIC	Zea mays	ILLUMINA	2017-12-06T00:00:00Z	GH503	SRP044293	GH503	seedlings above ground	missing	uncalculated	uncalculated	missing	Plant				John Doebley											maize-teosinte BC2S3 recombinant inbred lines (RILs)_GH503																																																																																																																					11 days after planting (V2 stage)
4577	Zea mays	SRR1515640	RNA-Seq	101	1237214044	PRJNA255192	SAMN02910973	888858574	CHINA AGRICULTURAL UNIVERSITY	public	fastq,sra	gs,ncbi,s3	gs.US,ncbi.public,s3.us-east-1	SRX653245	Illumina HiSeq 2000	SINGLE	RANDOM	TRANSCRIPTOMIC	Zea mays	ILLUMINA	2017-12-06T00:00:00Z	GH505	SRP044293	GH505	seedlings above ground	missing	uncalculated	uncalculated	missing	Plant				John Doebley											maize-teosinte BC2S3 recombinant inbred lines (RILs)_GH505																																																																																																																					11 days after planting (V2 stage)
4577	Zea mays	SRR1515641	RNA-Seq	100	2137193400	PRJNA255192	SAMN02910974	1564326776	CHINA AGRICULTURAL UNIVERSITY	public	fastq,sra	gs,ncbi,s3	gs.US,ncbi.public,s3.us-east-1	SRX653246	Illumina HiSeq 2000	SINGLE	RANDOM	TRANSCRIPTOMIC	Zea mays	ILLUMINA	2017-12-06T00:00:00Z	GH507	SRP044293	GH507	seedlings above ground	missing	uncalculated	uncalculated	missing	Plant				John Doebley											maize-teosinte BC2S3 recombinant inbred lines (RILs)_GH507																																																																																																																					11 days after planting (V2 stage)
4577	Zea mays	SRR1515642	RNA-Seq	100	2658836000	PRJNA255192	SAMN02910975	1766086727	CHINA AGRICULTURAL UNIVERSITY	public	fastq,sra	gs,ncbi,s3	gs.US,ncbi.public,s3.us-east-1	SRX653247	Illumina HiSeq 2000	SINGLE	RANDOM	TRANSCRIPTOMIC	Zea mays	ILLUMINA	2018-01-09T00:00:00Z	GH508	SRP044293	GH508	seedlings above ground	missing	uncalculated	uncalculated	missing	Plant				John Doebley											maize-teosinte BC2S3 recombinant inbred lines (RILs)_GH508																																																																																																																					11 days after planting (V2 stage)
4577	Zea mays	SRR1515644	RNA-Seq	100	1793780000	PRJNA255192	SAMN02910977	1303007352	CHINA AGRICULTURAL UNIVERSITY	public	fastq,sra	gs,ncbi,s3	gs.US,ncbi.public,s3.us-east-1	SRX653249	Illumina HiSeq 2000	SINGLE	RANDOM	TRANSCRIPTOMIC	Zea mays	ILLUMINA	2017-12-06T00:00:00Z	GH512	SRP044293	GH512	seedlings above ground	missing	uncalculated	uncalculated	missing	Plant				John Doebley											maize-teosinte BC2S3 recombinant inbred lines (RILs)_GH512																																																																																																																					11 days after planting (V2 stage)
4577	Zea mays	SRR1515645	RNA-Seq	101	1488677380	PRJNA255192	SAMN02910978	1107418297	CHINA AGRICULTURAL UNIVERSITY	public	fastq,sra	gs,ncbi,s3	gs.US,ncbi.public,s3.us-east-1	SRX653250	Illumina HiSeq 2000	SINGLE	RANDOM	TRANSCRIPTOMIC	Zea mays	ILLUMINA	2017-12-06T00:00:00Z	GH513	SRP044293	GH513	seedlings above ground	missing	uncalculated	uncalculated	missing	Plant				John Doebley											maize-teosinte BC2S3 recombinant inbred lines (RILs)_GH513																																																																																																																					11 days after planting (V2 stage)
4577	Zea mays	SRR1515646	RNA-Seq	101	1507289054	PRJNA255192	SAMN02910979	1070750212	CHINA AGRICULTURAL UNIVERSITY	public	fastq,sra	gs,ncbi,s3	gs.US,ncbi.public,s3.us-east-1	SRX653251	Illumina HiSeq 2000	SINGLE	RANDOM	TRANSCRIPTOMIC	Zea mays	ILLUMINA	2017-12-06T00:00:00Z	GH514	SRP044293	GH514	seedlings above ground	missing	uncalculated	uncalculated	missing	Plant				John Doebley											maize-teosinte BC2S3 recombinant inbred lines (RILs)_GH514																																																																																																																					11 days after planting (V2 stage)
4577	Zea mays	SRR1515649	RNA-Seq	101	1605873639	PRJNA255192	SAMN02910982	1115078421	CHINA AGRICULTURAL UNIVERSITY	public	fastq,sra	gs,ncbi,s3	gs.US,ncbi.public,s3.us-east-1	SRX653254	Illumina HiSeq 2000	SINGLE	RANDOM	TRANSCRIPTOMIC	Zea mays	ILLUMINA	2018-01-10T00:00:00Z	GH517	SRP044293	GH517	seedlings above ground	missing	uncalculated	uncalculated	missing	Plant				John Doebley											maize-teosinte BC2S3 recombinant inbred lines (RILs)_GH517																																																																																																																					11 days after planting (V2 stage)
4577	Zea mays	SRR1515650	RNA-Seq	100	3148207400	PRJNA255192	SAMN02910983	2004417880	CHINA AGRICULTURAL UNIVERSITY	public	fastq,sra	gs,ncbi,s3	gs.US,ncbi.public,s3.us-east-1	SRX653255	Illumina HiSeq 2000	SINGLE	RANDOM	TRANSCRIPTOMIC	Zea mays	ILLUMINA	2017-12-06T00:00:00Z	GH518	SRP044293	GH518	seedlings above ground	missing	uncalculated	uncalculated	missing	Plant				John Doebley											maize-teosinte BC2S3 recombinant inbred lines (RILs)_GH518																																																																																																																					11 days after planting (V2 stage)
4577	Zea mays	SRR1515651	RNA-Seq	100	1915246800	PRJNA255192	SAMN02910984	1354500857	CHINA AGRICULTURAL UNIVERSITY	public	fastq,sra	gs,ncbi,s3	gs.US,ncbi.public,s3.us-east-1	SRX653256	Illumina HiSeq 2000	SINGLE	RANDOM	TRANSCRIPTOMIC	Zea mays	ILLUMINA	2018-01-09T00:00:00Z	GH520	SRP044293	GH520	seedlings above ground	missing	uncalculated	uncalculated	missing	Plant				John Doebley											maize-teosinte BC2S3 recombinant inbred lines (RILs)_GH520																																																																																																																					11 days after planting (V2 stage)
4577	Zea mays	SRR1515653	RNA-Seq	101	1848712383	PRJNA255192	SAMN02910986	1292389338	CHINA AGRICULTURAL UNIVERSITY	public	fastq,sra	gs,ncbi,s3	gs.US,ncbi.public,s3.us-east-1	SRX653258	Illumina HiSeq 2000	SINGLE	RANDOM	TRANSCRIPTOMIC	Zea mays	ILLUMINA	2017-12-06T00:00:00Z	GH522	SRP044293	GH522	seedlings above ground	missing	uncalculated	uncalculated	missing	Plant				John Doebley											maize-teosinte BC2S3 recombinant inbred lines (RILs)_GH522																																																																																																																					11 days after planting (V2 stage)
4577	Zea mays	SRR1515654	RNA-Seq	101	1885161566	PRJNA255192	SAMN02910987	1372989169	CHINA AGRICULTURAL UNIVERSITY	public	fastq,sra	gs,ncbi,s3	gs.US,ncbi.public,s3.us-east-1	SRX653259	Illumina HiSeq 2000	SINGLE	RANDOM	TRANSCRIPTOMIC	Zea mays	ILLUMINA	2018-01-09T00:00:00Z	GH524	SRP044293	GH524	seedlings above ground	missing	uncalculated	uncalculated	missing	Plant				John Doebley											maize-teosinte BC2S3 recombinant inbred lines (RILs)_GH524																																																																																																																					11 days after planting (V2 stage)
4577	Zea mays	SRR1515656	RNA-Seq	101	1648207991	PRJNA255192	SAMN02910989	1122627161	CHINA AGRICULTURAL UNIVERSITY	public	fastq,sra	gs,ncbi,s3	gs.US,ncbi.public,s3.us-east-1	SRX653261	Illumina HiSeq 2000	SINGLE	RANDOM	TRANSCRIPTOMIC	Zea mays	ILLUMINA	2018-01-09T00:00:00Z	GH527	SRP044293	GH527	seedlings above ground	missing	uncalculated	uncalculated	missing	Plant				John Doebley											maize-teosinte BC2S3 recombinant inbred lines (RILs)_GH527																																																																																																																					11 days after planting (V2 stage)
4577	Zea mays	SRR1515657	RNA-Seq	100	3491967400	PRJNA255192	SAMN02910990	2262306236	CHINA AGRICULTURAL UNIVERSITY	public	fastq,sra	gs,ncbi,s3	gs.US,ncbi.public,s3.us-east-1	SRX653262	Illumina HiSeq 2000	SINGLE	RANDOM	TRANSCRIPTOMIC	Zea mays	ILLUMINA	2017-12-06T00:00:00Z	GH528	SRP044293	GH528	seedlings above ground	missing	uncalculated	uncalculated	missing	Plant				John Doebley											maize-teosinte BC2S3 recombinant inbred lines (RILs)_GH528																																																																																																																					11 days after planting (V2 stage)
4577	Zea mays	SRR1515658	RNA-Seq	100	2628583700	PRJNA255192	SAMN02910991	1673942103	CHINA AGRICULTURAL UNIVERSITY	public	fastq,sra	gs,ncbi,s3	gs.US,ncbi.public,s3.us-east-1	SRX653263	Illumina HiSeq 2000	SINGLE	RANDOM	TRANSCRIPTOMIC	Zea mays	ILLUMINA	2017-12-06T00:00:00Z	GH530	SRP044293	GH530	seedlings above ground	missing	uncalculated	uncalculated	missing	Plant				John Doebley											maize-teosinte BC2S3 recombinant inbred lines (RILs)_GH530																																																																																																																					11 days after planting (V2 stage)
4577	Zea mays	SRR1515659	RNA-Seq	101	1458961564	PRJNA255192	SAMN02910992	1099424283	CHINA AGRICULTURAL UNIVERSITY	public	fastq,sra	gs,ncbi,s3	gs.US,ncbi.public,s3.us-east-1	SRX653264	Illumina HiSeq 2000	SINGLE	RANDOM	TRANSCRIPTOMIC	Zea mays	ILLUMINA	2017-12-06T00:00:00Z	GH531	SRP044293	GH531	seedlings above ground	missing	uncalculated	uncalculated	missing	Plant				John Doebley											maize-teosinte BC2S3 recombinant inbred lines (RILs)_GH531																																																																																																																					11 days after planting (V2 stage)
4577	Zea mays	SRR1515660	RNA-Seq	100	2077007100	PRJNA255192	SAMN02910993	1316116910	CHINA AGRICULTURAL UNIVERSITY	public	fastq,sra	gs,ncbi,s3	gs.US,ncbi.public,s3.us-east-1	SRX653265	Illumina HiSeq 2000	SINGLE	RANDOM	TRANSCRIPTOMIC	Zea mays	ILLUMINA	2017-12-06T00:00:00Z	GH532	SRP044293	GH532	seedlings above ground	missing	uncalculated	uncalculated	missing	Plant				John Doebley											maize-teosinte BC2S3 recombinant inbred lines (RILs)_GH532																																																																																																																					11 days after planting (V2 stage)
4577	Zea mays	SRR1515661	RNA-Seq	100	2006292700	PRJNA255192	SAMN02910994	1451095976	CHINA AGRICULTURAL UNIVERSITY	public	fastq,sra	gs,ncbi,s3	gs.US,ncbi.public,s3.us-east-1	SRX653266	Illumina HiSeq 2000	SINGLE	RANDOM	TRANSCRIPTOMIC	Zea mays	ILLUMINA	2018-01-09T00:00:00Z	GH534	SRP044293	GH534	seedlings above ground	missing	uncalculated	uncalculated	missing	Plant				John Doebley											maize-teosinte BC2S3 recombinant inbred lines (RILs)_GH534																																																																																																																					11 days after planting (V2 stage)
4577	Zea mays	SRR1515662	RNA-Seq	101	2569662503	PRJNA255192	SAMN02910995	1851019987	CHINA AGRICULTURAL UNIVERSITY	public	fastq,sra	gs,ncbi,s3	gs.US,ncbi.public,s3.us-east-1	SRX653267	Illumina HiSeq 2000	SINGLE	RANDOM	TRANSCRIPTOMIC	Zea mays	ILLUMINA	2017-12-06T00:00:00Z	GH535	SRP044293	GH535	seedlings above ground	missing	uncalculated	uncalculated	missing	Plant				John Doebley											maize-teosinte BC2S3 recombinant inbred lines (RILs)_GH535																																																																																																																					11 days after planting (V2 stage)
4577	Zea mays	SRR1515663	RNA-Seq	100	2092931000	PRJNA255192	SAMN02910996	1487477318	CHINA AGRICULTURAL UNIVERSITY	public	fastq,sra	gs,ncbi,s3	gs.US,ncbi.public,s3.us-east-1	SRX653268	Illumina HiSeq 2000	SINGLE	RANDOM	TRANSCRIPTOMIC	Zea mays	ILLUMINA	2017-12-06T00:00:00Z	GH537	SRP044293	GH537	seedlings above ground	missing	uncalculated	uncalculated	missing	Plant				John Doebley											maize-teosinte BC2S3 recombinant inbred lines (RILs)_GH537																																																																																																																					11 days after planting (V2 stage)
4577	Zea mays	SRR1515664	RNA-Seq	101	1399101793	PRJNA255192	SAMN02910997	1055975162	CHINA AGRICULTURAL UNIVERSITY	public	fastq,sra	gs,ncbi,s3	gs.US,ncbi.public,s3.us-east-1	SRX653269	Illumina HiSeq 2000	SINGLE	RANDOM	TRANSCRIPTOMIC	Zea mays	ILLUMINA	2017-12-06T00:00:00Z	GH538	SRP044293	GH538	seedlings above ground	missing	uncalculated	uncalculated	missing	Plant				John Doebley											maize-teosinte BC2S3 recombinant inbred lines (RILs)_GH538																																																																																																																					11 days after planting (V2 stage)
4577	Zea mays	SRR1515665	RNA-Seq	100	2580416100	PRJNA255192	SAMN02910998	1716222852	CHINA AGRICULTURAL UNIVERSITY	public	fastq,sra	gs,ncbi,s3	gs.US,ncbi.public,s3.us-east-1	SRX653270	Illumina HiSeq 2000	SINGLE	RANDOM	TRANSCRIPTOMIC	Zea mays	ILLUMINA	2017-12-06T00:00:00Z	GH540	SRP044293	GH540	seedlings above ground	missing	uncalculated	uncalculated	missing	Plant				John Doebley											maize-teosinte BC2S3 recombinant inbred lines (RILs)_GH540																																																																																																																					11 days after planting (V2 stage)
4577	Zea mays	SRR1515666	RNA-Seq	100	2084712700	PRJNA255192	SAMN02910999	1386813935	CHINA AGRICULTURAL UNIVERSITY	public	fastq,sra	gs,ncbi,s3	gs.US,ncbi.public,s3.us-east-1	SRX653271	Illumina HiSeq 2000	SINGLE	RANDOM	TRANSCRIPTOMIC	Zea mays	ILLUMINA	2017-12-06T00:00:00Z	GH541	SRP044293	GH541	seedlings above ground	missing	uncalculated	uncalculated	missing	Plant				John Doebley											maize-teosinte BC2S3 recombinant inbred lines (RILs)_GH541																																																																																																																					11 days after planting (V2 stage)
4577	Zea mays	SRR1515667	RNA-Seq	100	2449909400	PRJNA255192	SAMN02911000	1840322395	CHINA AGRICULTURAL UNIVERSITY	public	fastq,sra	gs,ncbi,s3	gs.US,ncbi.public,s3.us-east-1	SRX653272	Illumina HiSeq 2000	SINGLE	RANDOM	TRANSCRIPTOMIC	Zea mays	ILLUMINA	2018-01-09T00:00:00Z	GH542	SRP044293	GH542	seedlings above ground	missing	uncalculated	uncalculated	missing	Plant				John Doebley											maize-teosinte BC2S3 recombinant inbred lines (RILs)_GH542																																																																																																																					11 days after planting (V2 stage)
4577	Zea mays	SRR1515668	RNA-Seq	100	2107950400	PRJNA255192	SAMN02911001	1335231039	CHINA AGRICULTURAL UNIVERSITY	public	fastq,sra	gs,ncbi,s3	gs.US,ncbi.public,s3.us-east-1	SRX653273	Illumina HiSeq 2000	SINGLE	RANDOM	TRANSCRIPTOMIC	Zea mays	ILLUMINA	2017-12-06T00:00:00Z	GH543	SRP044293	GH543	seedlings above ground	missing	uncalculated	uncalculated	missing	Plant				John Doebley											maize-teosinte BC2S3 recombinant inbred lines (RILs)_GH543																																																																																																																					11 days after planting (V2 stage)
4577	Zea mays	SRR1515670	RNA-Seq	100	3093600500	PRJNA255192	SAMN02911003	2236581109	CHINA AGRICULTURAL UNIVERSITY	public	fastq,sra	gs,ncbi,s3	gs.US,ncbi.public,s3.us-east-1	SRX653275	Illumina HiSeq 2000	SINGLE	RANDOM	TRANSCRIPTOMIC	Zea mays	ILLUMINA	2017-12-06T00:00:00Z	GH546	SRP044293	GH546	seedlings above ground	missing	uncalculated	uncalculated	missing	Plant				John Doebley											maize-teosinte BC2S3 recombinant inbred lines (RILs)_GH546																																																																																																																					11 days after planting (V2 stage)
4577	Zea mays	SRR1515671	RNA-Seq	100	2054322300	PRJNA255192	SAMN02911004	1433716549	CHINA AGRICULTURAL UNIVERSITY	public	fastq,sra	gs,ncbi,s3	gs.US,ncbi.public,s3.us-east-1	SRX653276	Illumina HiSeq 2000	SINGLE	RANDOM	TRANSCRIPTOMIC	Zea mays	ILLUMINA	2017-12-06T00:00:00Z	GH548	SRP044293	GH548	seedlings above ground	missing	uncalculated	uncalculated	missing	Plant				John Doebley											maize-teosinte BC2S3 recombinant inbred lines (RILs)_GH548																																																																																																																					11 days after planting (V2 stage)
4577	Zea mays	SRR1515672	RNA-Seq	100	3949648200	PRJNA255192	SAMN02911005	2883528156	CHINA AGRICULTURAL UNIVERSITY	public	fastq,sra	gs,ncbi,s3	gs.US,ncbi.public,s3.us-east-1	SRX653277	Illumina HiSeq 2000	SINGLE	RANDOM	TRANSCRIPTOMIC	Zea mays	ILLUMINA	2017-12-06T00:00:00Z	GH551	SRP044293	GH551	seedlings above ground	missing	uncalculated	uncalculated	missing	Plant				John Doebley											maize-teosinte BC2S3 recombinant inbred lines (RILs)_GH551																																																																																																																					11 days after planting (V2 stage)
4577	Zea mays	SRR1515674	RNA-Seq	100	2387782700	PRJNA255192	SAMN02911007	1681463115	CHINA AGRICULTURAL UNIVERSITY	public	fastq,sra	gs,ncbi,s3	gs.US,ncbi.public,s3.us-east-1	SRX653279	Illumina HiSeq 2000	SINGLE	RANDOM	TRANSCRIPTOMIC	Zea mays	ILLUMINA	2017-12-06T00:00:00Z	GH553	SRP044293	GH553	seedlings above ground	missing	uncalculated	uncalculated	missing	Plant				John Doebley											maize-teosinte BC2S3 recombinant inbred lines (RILs)_GH553																																																																																																																					11 days after planting (V2 stage)
4577	Zea mays	SRR1515676	RNA-Seq	100	2140765000	PRJNA255192	SAMN02911009	1273083813	CHINA AGRICULTURAL UNIVERSITY	public	fastq,sra	gs,ncbi,s3	gs.US,ncbi.public,s3.us-east-1	SRX653281	Illumina HiSeq 2000	SINGLE	RANDOM	TRANSCRIPTOMIC	Zea mays	ILLUMINA	2017-12-06T00:00:00Z	GH557	SRP044293	GH557	seedlings above ground	missing	uncalculated	uncalculated	missing	Plant				John Doebley											maize-teosinte BC2S3 recombinant inbred lines (RILs)_GH557																																																																																																																					11 days after planting (V2 stage)
4577	Zea mays	SRR1515677	RNA-Seq	101	1927989909	PRJNA255192	SAMN02911010	1311008567	CHINA AGRICULTURAL UNIVERSITY	public	fastq,sra	gs,ncbi,s3	gs.US,ncbi.public,s3.us-east-1	SRX653282	Illumina HiSeq 2000	SINGLE	RANDOM	TRANSCRIPTOMIC	Zea mays	ILLUMINA	2017-12-06T00:00:00Z	GH558	SRP044293	GH558	seedlings above ground	missing	uncalculated	uncalculated	missing	Plant				John Doebley											maize-teosinte BC2S3 recombinant inbred lines (RILs)_GH558																																																																																																																					11 days after planting (V2 stage)
4577	Zea mays	SRR1515678	RNA-Seq	100	2034784300	PRJNA255192	SAMN02911011	1534791955	CHINA AGRICULTURAL UNIVERSITY	public	fastq,sra	gs,ncbi,s3	gs.US,ncbi.public,s3.us-east-1	SRX653283	Illumina HiSeq 2000	SINGLE	RANDOM	TRANSCRIPTOMIC	Zea mays	ILLUMINA	2017-12-06T00:00:00Z	GH559	SRP044293	GH559	seedlings above ground	missing	uncalculated	uncalculated	missing	Plant				John Doebley											maize-teosinte BC2S3 recombinant inbred lines (RILs)_GH559																																																																																																																					11 days after planting (V2 stage)
4577	Zea mays	SRR1515679	RNA-Seq	100	2277426600	PRJNA255192	SAMN02911012	1650809437	CHINA AGRICULTURAL UNIVERSITY	public	fastq,sra	gs,ncbi,s3	gs.US,ncbi.public,s3.us-east-1	SRX653284	Illumina HiSeq 2000	SINGLE	RANDOM	TRANSCRIPTOMIC	Zea mays	ILLUMINA	2017-12-06T00:00:00Z	GH560	SRP044293	GH560	seedlings above ground	missing	uncalculated	uncalculated	missing	Plant				John Doebley											maize-teosinte BC2S3 recombinant inbred lines (RILs)_GH560																																																																																																																					11 days after planting (V2 stage)
4577	Zea mays	SRR1515680	RNA-Seq	101	2401588201	PRJNA255192	SAMN02911013	1773825259	CHINA AGRICULTURAL UNIVERSITY	public	fastq,sra	gs,ncbi,s3	gs.US,ncbi.public,s3.us-east-1	SRX653285	Illumina HiSeq 2000	SINGLE	RANDOM	TRANSCRIPTOMIC	Zea mays	ILLUMINA	2017-12-06T00:00:00Z	GH561	SRP044293	GH561	seedlings above ground	missing	uncalculated	uncalculated	missing	Plant				John Doebley											maize-teosinte BC2S3 recombinant inbred lines (RILs)_GH561																																																																																																																					11 days after planting (V2 stage)
4577	Zea mays	SRR1515681	RNA-Seq	100	2767422500	PRJNA255192	SAMN02911014	1928128485	CHINA AGRICULTURAL UNIVERSITY	public	fastq,sra	gs,ncbi,s3	gs.US,ncbi.public,s3.us-east-1	SRX653286	Illumina HiSeq 2000	SINGLE	RANDOM	TRANSCRIPTOMIC	Zea mays	ILLUMINA	2017-12-06T00:00:00Z	GH562	SRP044293	GH562	seedlings above ground	missing	uncalculated	uncalculated	missing	Plant				John Doebley											maize-teosinte BC2S3 recombinant inbred lines (RILs)_GH562																																																																																																																					11 days after planting (V2 stage)
4577	Zea mays	SRR1515682	RNA-Seq	100	2141630000	PRJNA255192	SAMN02911015	1321919083	CHINA AGRICULTURAL UNIVERSITY	public	fastq,sra	gs,ncbi,s3	gs.US,ncbi.public,s3.us-east-1	SRX653287	Illumina HiSeq 2000	SINGLE	RANDOM	TRANSCRIPTOMIC	Zea mays	ILLUMINA	2017-12-06T00:00:00Z	GH563	SRP044293	GH563	seedlings above ground	missing	uncalculated	uncalculated	missing	Plant				John Doebley											maize-teosinte BC2S3 recombinant inbred lines (RILs)_GH563																																																																																																																					11 days after planting (V2 stage)
4577	Zea mays	SRR1515683	RNA-Seq	101	1704375808	PRJNA255192	SAMN02911016	1162634688	CHINA AGRICULTURAL UNIVERSITY	public	fastq,sra	gs,ncbi,s3	gs.US,ncbi.public,s3.us-east-1	SRX653288	Illumina HiSeq 2000	SINGLE	RANDOM	TRANSCRIPTOMIC	Zea mays	ILLUMINA	2018-01-09T00:00:00Z	GH564	SRP044293	GH564	seedlings above ground	missing	uncalculated	uncalculated	missing	Plant				John Doebley											maize-teosinte BC2S3 recombinant inbred lines (RILs)_GH564																																																																																																																					11 days after planting (V2 stage)
4577	Zea mays	SRR1515684	RNA-Seq	101	1973174885	PRJNA255192	SAMN02911017	1445253895	CHINA AGRICULTURAL UNIVERSITY	public	fastq,sra	gs,ncbi,s3	gs.US,ncbi.public,s3.us-east-1	SRX653289	Illumina HiSeq 2000	SINGLE	RANDOM	TRANSCRIPTOMIC	Zea mays	ILLUMINA	2018-01-10T00:00:00Z	GH565	SRP044293	GH565	seedlings above ground	missing	uncalculated	uncalculated	missing	Plant				John Doebley											maize-teosinte BC2S3 recombinant inbred lines (RILs)_GH565																																																																																																																					11 days after planting (V2 stage)
4577	Zea mays	SRR1515685	RNA-Seq	100	2106911800	PRJNA255192	SAMN02911018	1364475076	CHINA AGRICULTURAL UNIVERSITY	public	fastq,sra	gs,ncbi,s3	gs.US,ncbi.public,s3.us-east-1	SRX653290	Illumina HiSeq 2000	SINGLE	RANDOM	TRANSCRIPTOMIC	Zea mays	ILLUMINA	2017-12-06T00:00:00Z	GH566	SRP044293	GH566	seedlings above ground	missing	uncalculated	uncalculated	missing	Plant				John Doebley											maize-teosinte BC2S3 recombinant inbred lines (RILs)_GH566																																																																																																																					11 days after planting (V2 stage)
4577	Zea mays	SRR1515686	RNA-Seq	100	2278884900	PRJNA255192	SAMN02911019	1490629806	CHINA AGRICULTURAL UNIVERSITY	public	fastq,sra	gs,ncbi,s3	gs.US,ncbi.public,s3.us-east-1	SRX653291	Illumina HiSeq 2000	SINGLE	RANDOM	TRANSCRIPTOMIC	Zea mays	ILLUMINA	2018-01-09T00:00:00Z	GH568	SRP044293	GH568	seedlings above ground	missing	uncalculated	uncalculated	missing	Plant				John Doebley											maize-teosinte BC2S3 recombinant inbred lines (RILs)_GH568																																																																																																																					11 days after planting (V2 stage)
4577	Zea mays	SRR1515687	RNA-Seq	101	1251383738	PRJNA255192	SAMN02911020	864564307	CHINA AGRICULTURAL UNIVERSITY	public	fastq,sra	gs,ncbi,s3	gs.US,ncbi.public,s3.us-east-1	SRX653292	Illumina HiSeq 2000	SINGLE	RANDOM	TRANSCRIPTOMIC	Zea mays	ILLUMINA	2017-12-06T00:00:00Z	GH570	SRP044293	GH570	seedlings above ground	missing	uncalculated	uncalculated	missing	Plant				John Doebley											maize-teosinte BC2S3 recombinant inbred lines (RILs)_GH570																																																																																																																					11 days after planting (V2 stage)
4577	Zea mays	SRR1515689	RNA-Seq	101	3047370081	PRJNA255192	SAMN02911022	2096003691	CHINA AGRICULTURAL UNIVERSITY	public	fastq,sra	gs,ncbi,s3	gs.US,ncbi.public,s3.us-east-1	SRX653294	Illumina HiSeq 2000	SINGLE	RANDOM	TRANSCRIPTOMIC	Zea mays	ILLUMINA	2017-12-06T00:00:00Z	GH572	SRP044293	GH572	seedlings above ground	missing	uncalculated	uncalculated	missing	Plant				John Doebley											maize-teosinte BC2S3 recombinant inbred lines (RILs)_GH572																																																																																																																					11 days after planting (V2 stage)
4577	Zea mays	SRR1515690	RNA-Seq	100	2448512000	PRJNA255192	SAMN02911023	1562169855	CHINA AGRICULTURAL UNIVERSITY	public	fastq,sra	gs,ncbi,s3	gs.US,ncbi.public,s3.us-east-1	SRX653295	Illumina HiSeq 2000	SINGLE	RANDOM	TRANSCRIPTOMIC	Zea mays	ILLUMINA	2017-12-06T00:00:00Z	GH573	SRP044293	GH573	seedlings above ground	missing	uncalculated	uncalculated	missing	Plant				John Doebley											maize-teosinte BC2S3 recombinant inbred lines (RILs)_GH573																																																																																																																					11 days after planting (V2 stage)
4577	Zea mays	SRR1515691	RNA-Seq	100	2161236100	PRJNA255192	SAMN02911024	1383246184	CHINA AGRICULTURAL UNIVERSITY	public	fastq,sra	gs,ncbi,s3	gs.US,ncbi.public,s3.us-east-1	SRX653296	Illumina HiSeq 2000	SINGLE	RANDOM	TRANSCRIPTOMIC	Zea mays	ILLUMINA	2017-12-06T00:00:00Z	GH576	SRP044293	GH576	seedlings above ground	missing	uncalculated	uncalculated	missing	Plant				John Doebley											maize-teosinte BC2S3 recombinant inbred lines (RILs)_GH576																																																																																																																					11 days after planting (V2 stage)
4577	Zea mays	SRR1515692	RNA-Seq	101	1430362505	PRJNA255192	SAMN02911025	1042022582	CHINA AGRICULTURAL UNIVERSITY	public	fastq,sra	gs,ncbi,s3	gs.US,ncbi.public,s3.us-east-1	SRX653297	Illumina HiSeq 2000	SINGLE	RANDOM	TRANSCRIPTOMIC	Zea mays	ILLUMINA	2017-12-06T00:00:00Z	GH578	SRP044293	GH578	seedlings above ground	missing	uncalculated	uncalculated	missing	Plant				John Doebley											maize-teosinte BC2S3 recombinant inbred lines (RILs)_GH578																																																																																																																					11 days after planting (V2 stage)
4577	Zea mays	SRR1515695	RNA-Seq	100	1816697900	PRJNA255192	SAMN02911028	1123816936	CHINA AGRICULTURAL UNIVERSITY	public	fastq,sra	gs,ncbi,s3	gs.US,ncbi.public,s3.us-east-1	SRX653300	Illumina HiSeq 2000	SINGLE	RANDOM	TRANSCRIPTOMIC	Zea mays	ILLUMINA	2018-01-10T00:00:00Z	GH585	SRP044293	GH585	seedlings above ground	missing	uncalculated	uncalculated	missing	Plant				John Doebley											maize-teosinte BC2S3 recombinant inbred lines (RILs)_GH585																																																																																																																					11 days after planting (V2 stage)
4577	Zea mays	SRR1515697	RNA-Seq	101	1470145294	PRJNA255192	SAMN02911030	1108606371	CHINA AGRICULTURAL UNIVERSITY	public	fastq,sra	gs,ncbi,s3	gs.US,ncbi.public,s3.us-east-1	SRX653302	Illumina HiSeq 2000	SINGLE	RANDOM	TRANSCRIPTOMIC	Zea mays	ILLUMINA	2017-12-06T00:00:00Z	GH587	SRP044293	GH587	seedlings above ground	missing	uncalculated	uncalculated	missing	Plant				John Doebley											maize-teosinte BC2S3 recombinant inbred lines (RILs)_GH587																																																																																																																					11 days after planting (V2 stage)
4577	Zea mays	SRR1515698	RNA-Seq	100	1839333200	PRJNA255192	SAMN02911031	1098495455	CHINA AGRICULTURAL UNIVERSITY	public	fastq,sra	gs,ncbi,s3	gs.US,ncbi.public,s3.us-east-1	SRX653303	Illumina HiSeq 2000	SINGLE	RANDOM	TRANSCRIPTOMIC	Zea mays	ILLUMINA	2017-12-06T00:00:00Z	GH588	SRP044293	GH588	seedlings above ground	missing	uncalculated	uncalculated	missing	Plant				John Doebley											maize-teosinte BC2S3 recombinant inbred lines (RILs)_GH588																																																																																																																					11 days after planting (V2 stage)
4577	Zea mays	SRR1515699	RNA-Seq	101	2045532598	PRJNA255192	SAMN02911032	1413460643	CHINA AGRICULTURAL UNIVERSITY	public	fastq,sra	gs,ncbi,s3	gs.US,ncbi.public,s3.us-east-1	SRX653304	Illumina HiSeq 2000	SINGLE	RANDOM	TRANSCRIPTOMIC	Zea mays	ILLUMINA	2018-01-09T00:00:00Z	GH589	SRP044293	GH589	seedlings above ground	missing	uncalculated	uncalculated	missing	Plant				John Doebley											maize-teosinte BC2S3 recombinant inbred lines (RILs)_GH589																																																																																																																					11 days after planting (V2 stage)
4577	Zea mays	SRR1515700	RNA-Seq	100	1952612400	PRJNA255192	SAMN02911033	1248891974	CHINA AGRICULTURAL UNIVERSITY	public	fastq,sra	gs,ncbi,s3	gs.US,ncbi.public,s3.us-east-1	SRX653305	Illumina HiSeq 2000	SINGLE	RANDOM	TRANSCRIPTOMIC	Zea mays	ILLUMINA	2017-12-06T00:00:00Z	GH590	SRP044293	GH590	seedlings above ground	missing	uncalculated	uncalculated	missing	Plant				John Doebley											maize-teosinte BC2S3 recombinant inbred lines (RILs)_GH590																																																																																																																					11 days after planting (V2 stage)
4577	Zea mays	SRR1515702	RNA-Seq	101	2061650178	PRJNA255192	SAMN02911035	1431189680	CHINA AGRICULTURAL UNIVERSITY	public	fastq,sra	gs,ncbi,s3	gs.US,ncbi.public,s3.us-east-1	SRX653307	Illumina HiSeq 2000	SINGLE	RANDOM	TRANSCRIPTOMIC	Zea mays	ILLUMINA	2018-01-05T00:00:00Z	GH593	SRP044293	GH593	seedlings above ground	missing	uncalculated	uncalculated	missing	Plant				John Doebley											maize-teosinte BC2S3 recombinant inbred lines (RILs)_GH593																																																																																																																					11 days after planting (V2 stage)
4577	Zea mays	SRR1515703	RNA-Seq	100	2378461200	PRJNA255192	SAMN02911036	1677228495	CHINA AGRICULTURAL UNIVERSITY	public	fastq,sra	gs,ncbi,s3	gs.US,ncbi.public,s3.us-east-1	SRX653308	Illumina HiSeq 2000	SINGLE	RANDOM	TRANSCRIPTOMIC	Zea mays	ILLUMINA	2017-12-06T00:00:00Z	GH595	SRP044293	GH595	seedlings above ground	missing	uncalculated	uncalculated	missing	Plant				John Doebley											maize-teosinte BC2S3 recombinant inbred lines (RILs)_GH595																																																																																																																					11 days after planting (V2 stage)
4577	Zea mays	SRR1515704	RNA-Seq	100	3361839100	PRJNA255192	SAMN02911037	2388954676	CHINA AGRICULTURAL UNIVERSITY	public	fastq,sra	gs,ncbi,s3	gs.US,ncbi.public,s3.us-east-1	SRX653309	Illumina HiSeq 2000	SINGLE	RANDOM	TRANSCRIPTOMIC	Zea mays	ILLUMINA	2017-12-06T00:00:00Z	GH596	SRP044293	GH596	seedlings above ground	missing	uncalculated	uncalculated	missing	Plant				John Doebley											maize-teosinte BC2S3 recombinant inbred lines (RILs)_GH596																																																																																																																					11 days after planting (V2 stage)
4577	Zea mays	SRR1515705	RNA-Seq	100	2015106700	PRJNA255192	SAMN02911038	1195494014	CHINA AGRICULTURAL UNIVERSITY	public	fastq,sra	gs,ncbi,s3	gs.US,ncbi.public,s3.us-east-1	SRX653310	Illumina HiSeq 2000	SINGLE	RANDOM	TRANSCRIPTOMIC	Zea mays	ILLUMINA	2017-12-06T00:00:00Z	GH597	SRP044293	GH597	seedlings above ground	missing	uncalculated	uncalculated	missing	Plant				John Doebley											maize-teosinte BC2S3 recombinant inbred lines (RILs)_GH597																																																																																																																					11 days after planting (V2 stage)
4577	Zea mays	SRR1515706	RNA-Seq	100	2565697100	PRJNA255192	SAMN02911039	1770749718	CHINA AGRICULTURAL UNIVERSITY	public	fastq,sra	gs,ncbi,s3	gs.US,ncbi.public,s3.us-east-1	SRX653311	Illumina HiSeq 2000	SINGLE	RANDOM	TRANSCRIPTOMIC	Zea mays	ILLUMINA	2018-01-04T00:00:00Z	GH600	SRP044293	GH600	seedlings above ground	missing	uncalculated	uncalculated	missing	Plant				John Doebley											maize-teosinte BC2S3 recombinant inbred lines (RILs)_GH600																																																																																																																					11 days after planting (V2 stage)
4577	Zea mays	SRR1515708	RNA-Seq	100	2557666200	PRJNA255192	SAMN02911041	1575714418	CHINA AGRICULTURAL UNIVERSITY	public	fastq,sra	gs,ncbi,s3	gs.US,ncbi.public,s3.us-east-1	SRX653313	Illumina HiSeq 2000	SINGLE	RANDOM	TRANSCRIPTOMIC	Zea mays	ILLUMINA	2017-12-06T00:00:00Z	GH602	SRP044293	GH602	seedlings above ground	missing	uncalculated	uncalculated	missing	Plant				John Doebley											maize-teosinte BC2S3 recombinant inbred lines (RILs)_GH602																																																																																																																					11 days after planting (V2 stage)
4577	Zea mays	SRR1515709	RNA-Seq	101	1788606273	PRJNA255192	SAMN02911042	1270725375	CHINA AGRICULTURAL UNIVERSITY	public	fastq,sra	gs,ncbi,s3	gs.US,ncbi.public,s3.us-east-1	SRX653314	Illumina HiSeq 2000	SINGLE	RANDOM	TRANSCRIPTOMIC	Zea mays	ILLUMINA	2018-01-06T00:00:00Z	GH603	SRP044293	GH603	seedlings above ground	missing	uncalculated	uncalculated	missing	Plant				John Doebley											maize-teosinte BC2S3 recombinant inbred lines (RILs)_GH603																																																																																																																					11 days after planting (V2 stage)
4577	Zea mays	SRR1515710	RNA-Seq	100	2205507600	PRJNA255192	SAMN02911043	1401829290	CHINA AGRICULTURAL UNIVERSITY	public	fastq,sra	gs,ncbi,s3	gs.US,ncbi.public,s3.us-east-1	SRX653315	Illumina HiSeq 2000	SINGLE	RANDOM	TRANSCRIPTOMIC	Zea mays	ILLUMINA	2017-12-06T00:00:00Z	GH604	SRP044293	GH604	seedlings above ground	missing	uncalculated	uncalculated	missing	Plant				John Doebley											maize-teosinte BC2S3 recombinant inbred lines (RILs)_GH604																																																																																																																					11 days after planting (V2 stage)
4577	Zea mays	SRR1515711	RNA-Seq	100	1607115400	PRJNA255192	SAMN02911044	960858690	CHINA AGRICULTURAL UNIVERSITY	public	fastq,sra	gs,ncbi,s3	gs.US,ncbi.public,s3.us-east-1	SRX653316	Illumina HiSeq 2000	SINGLE	RANDOM	TRANSCRIPTOMIC	Zea mays	ILLUMINA	2017-12-06T00:00:00Z	GH605	SRP044293	GH605	seedlings above ground	missing	uncalculated	uncalculated	missing	Plant				John Doebley											maize-teosinte BC2S3 recombinant inbred lines (RILs)_GH605																																																																																																																					11 days after planting (V2 stage)
4577	Zea mays	SRR1515714	RNA-Seq	100	2231883100	PRJNA255192	SAMN02911047	1324347850	CHINA AGRICULTURAL UNIVERSITY	public	fastq,sra	gs,ncbi,s3	gs.US,ncbi.public,s3.us-east-1	SRX653319	Illumina HiSeq 2000	SINGLE	RANDOM	TRANSCRIPTOMIC	Zea mays	ILLUMINA	2017-12-06T00:00:00Z	GH608	SRP044293	GH608	seedlings above ground	missing	uncalculated	uncalculated	missing	Plant				John Doebley											maize-teosinte BC2S3 recombinant inbred lines (RILs)_GH608																																																																																																																					11 days after planting (V2 stage)
4577	Zea mays	SRR1515715	RNA-Seq	100	1628069300	PRJNA255192	SAMN02911048	970805952	CHINA AGRICULTURAL UNIVERSITY	public	fastq,sra	gs,ncbi,s3	gs.US,ncbi.public,s3.us-east-1	SRX653320	Illumina HiSeq 2000	SINGLE	RANDOM	TRANSCRIPTOMIC	Zea mays	ILLUMINA	2017-12-06T00:00:00Z	GH609	SRP044293	GH609	seedlings above ground	missing	uncalculated	uncalculated	missing	Plant				John Doebley											maize-teosinte BC2S3 recombinant inbred lines (RILs)_GH609																																																																																																																					11 days after planting (V2 stage)
4577	Zea mays	SRR1515716	RNA-Seq	100	2512485400	PRJNA255192	SAMN02911049	1770413909	CHINA AGRICULTURAL UNIVERSITY	public	fastq,sra	gs,ncbi,s3	gs.US,ncbi.public,s3.us-east-1	SRX653321	Illumina HiSeq 2000	SINGLE	RANDOM	TRANSCRIPTOMIC	Zea mays	ILLUMINA	2017-12-06T00:00:00Z	GH612	SRP044293	GH612	seedlings above ground	missing	uncalculated	uncalculated	missing	Plant				John Doebley											maize-teosinte BC2S3 recombinant inbred lines (RILs)_GH612																																																																																																																					11 days after planting (V2 stage)
4577	Zea mays	SRR1515717	RNA-Seq	101	1798183901	PRJNA255192	SAMN02911050	1309955356	CHINA AGRICULTURAL UNIVERSITY	public	fastq,sra	gs,ncbi,s3	gs.US,ncbi.public,s3.us-east-1	SRX653322	Illumina HiSeq 2000	SINGLE	RANDOM	TRANSCRIPTOMIC	Zea mays	ILLUMINA	2017-12-06T00:00:00Z	GH613	SRP044293	GH613	seedlings above ground	missing	uncalculated	uncalculated	missing	Plant				John Doebley											maize-teosinte BC2S3 recombinant inbred lines (RILs)_GH613																																																																																																																					11 days after planting (V2 stage)
4577	Zea mays	SRR1515718	RNA-Seq	100	2459042800	PRJNA255192	SAMN02911051	1773381562	CHINA AGRICULTURAL UNIVERSITY	public	fastq,sra	gs,ncbi,s3	gs.US,ncbi.public,s3.us-east-1	SRX653323	Illumina HiSeq 2000	SINGLE	RANDOM	TRANSCRIPTOMIC	Zea mays	ILLUMINA	2017-12-06T00:00:00Z	GH614	SRP044293	GH614	seedlings above ground	missing	uncalculated	uncalculated	missing	Plant				John Doebley											maize-teosinte BC2S3 recombinant inbred lines (RILs)_GH614																																																																																																																					11 days after planting (V2 stage)
4577	Zea mays	SRR1515720	RNA-Seq	100	2365655500	PRJNA255192	SAMN02911053	1658844173	CHINA AGRICULTURAL UNIVERSITY	public	fastq,sra	gs,ncbi,s3	gs.US,ncbi.public,s3.us-east-1	SRX653325	Illumina HiSeq 2000	SINGLE	RANDOM	TRANSCRIPTOMIC	Zea mays	ILLUMINA	2017-12-06T00:00:00Z	GH616	SRP044293	GH616	seedlings above ground	missing	uncalculated	uncalculated	missing	Plant				John Doebley											maize-teosinte BC2S3 recombinant inbred lines (RILs)_GH616																																																																																																																					11 days after planting (V2 stage)
4577	Zea mays	SRR1515721	RNA-Seq	101	1681257211	PRJNA255192	SAMN02911054	1176313348	CHINA AGRICULTURAL UNIVERSITY	public	fastq,sra	gs,ncbi,s3	gs.US,ncbi.public,s3.us-east-1	SRX653326	Illumina HiSeq 2000	SINGLE	RANDOM	TRANSCRIPTOMIC	Zea mays	ILLUMINA	2018-01-09T00:00:00Z	GH617	SRP044293	GH617	seedlings above ground	missing	uncalculated	uncalculated	missing	Plant				John Doebley											maize-teosinte BC2S3 recombinant inbred lines (RILs)_GH617																																																																																																																					11 days after planting (V2 stage)
4577	Zea mays	SRR1515722	RNA-Seq	100	3040405600	PRJNA255192	SAMN02911055	2146217962	CHINA AGRICULTURAL UNIVERSITY	public	fastq,sra	gs,ncbi,s3	gs.US,ncbi.public,s3.us-east-1	SRX653327	Illumina HiSeq 2000	SINGLE	RANDOM	TRANSCRIPTOMIC	Zea mays	ILLUMINA	2017-12-06T00:00:00Z	GH619	SRP044293	GH619	seedlings above ground	missing	uncalculated	uncalculated	missing	Plant				John Doebley											maize-teosinte BC2S3 recombinant inbred lines (RILs)_GH619																																																																																																																					11 days after planting (V2 stage)
4577	Zea mays	SRR1515723	RNA-Seq	101	1688835746	PRJNA255192	SAMN02911056	1178123000	CHINA AGRICULTURAL UNIVERSITY	public	fastq,sra	gs,ncbi,s3	gs.US,ncbi.public,s3.us-east-1	SRX653328	Illumina HiSeq 2000	SINGLE	RANDOM	TRANSCRIPTOMIC	Zea mays	ILLUMINA	2017-12-06T00:00:00Z	GH620	SRP044293	GH620	seedlings above ground	missing	uncalculated	uncalculated	missing	Plant				John Doebley											maize-teosinte BC2S3 recombinant inbred lines (RILs)_GH620																																																																																																																					11 days after planting (V2 stage)
4577	Zea mays	SRR1515724	RNA-Seq	101	1122242209	PRJNA255192	SAMN02911057	774814802	CHINA AGRICULTURAL UNIVERSITY	public	fastq,sra	gs,ncbi,s3	gs.US,ncbi.public,s3.us-east-1	SRX653329	Illumina HiSeq 2000	SINGLE	RANDOM	TRANSCRIPTOMIC	Zea mays	ILLUMINA	2017-12-06T00:00:00Z	GH621	SRP044293	GH621	seedlings above ground	missing	uncalculated	uncalculated	missing	Plant				John Doebley											maize-teosinte BC2S3 recombinant inbred lines (RILs)_GH621																																																																																																																					11 days after planting (V2 stage)
4577	Zea mays	SRR1515725	RNA-Seq	101	1281511432	PRJNA255192	SAMN02911058	904942670	CHINA AGRICULTURAL UNIVERSITY	public	fastq,sra	gs,ncbi,s3	gs.US,ncbi.public,s3.us-east-1	SRX653330	Illumina HiSeq 2000	SINGLE	RANDOM	TRANSCRIPTOMIC	Zea mays	ILLUMINA	2017-12-06T00:00:00Z	GH623	SRP044293	GH623	seedlings above ground	missing	uncalculated	uncalculated	missing	Plant				John Doebley											maize-teosinte BC2S3 recombinant inbred lines (RILs)_GH623																																																																																																																					11 days after planting (V2 stage)
4577	Zea mays	SRR1515727	RNA-Seq	101	2541307763	PRJNA255192	SAMN02911060	1795038845	CHINA AGRICULTURAL UNIVERSITY	public	fastq,sra	gs,ncbi,s3	gs.US,ncbi.public,s3.us-east-1	SRX653332	Illumina HiSeq 2000	SINGLE	RANDOM	TRANSCRIPTOMIC	Zea mays	ILLUMINA	2017-12-06T00:00:00Z	GH625	SRP044293	GH625	seedlings above ground	missing	uncalculated	uncalculated	missing	Plant				John Doebley											maize-teosinte BC2S3 recombinant inbred lines (RILs)_GH625																																																																																																																					11 days after planting (V2 stage)
4577	Zea mays	SRR1515729	RNA-Seq	101	1741816609	PRJNA255192	SAMN02911062	1208373443	CHINA AGRICULTURAL UNIVERSITY	public	fastq,sra	gs,ncbi,s3	gs.US,ncbi.public,s3.us-east-1	SRX653334	Illumina HiSeq 2000	SINGLE	RANDOM	TRANSCRIPTOMIC	Zea mays	ILLUMINA	2018-01-09T00:00:00Z	GH628	SRP044293	GH628	seedlings above ground	missing	uncalculated	uncalculated	missing	Plant				John Doebley											maize-teosinte BC2S3 recombinant inbred lines (RILs)_GH628																																																																																																																					11 days after planting (V2 stage)
4577	Zea mays	SRR1515731	RNA-Seq	101	1247240516	PRJNA255192	SAMN02911064	858773495	CHINA AGRICULTURAL UNIVERSITY	public	fastq,sra	gs,ncbi,s3	gs.US,ncbi.public,s3.us-east-1	SRX653336	Illumina HiSeq 2000	SINGLE	RANDOM	TRANSCRIPTOMIC	Zea mays	ILLUMINA	2018-01-06T00:00:00Z	GH631	SRP044293	GH631	seedlings above ground	missing	uncalculated	uncalculated	missing	Plant				John Doebley											maize-teosinte BC2S3 recombinant inbred lines (RILs)_GH631																																																																																																																					11 days after planting (V2 stage)
4577	Zea mays	SRR1515732	RNA-Seq	100	1938516900	PRJNA255192	SAMN02911065	1234033840	CHINA AGRICULTURAL UNIVERSITY	public	fastq,sra	gs,ncbi,s3	gs.US,ncbi.public,s3.us-east-1	SRX653337	Illumina HiSeq 2000	SINGLE	RANDOM	TRANSCRIPTOMIC	Zea mays	ILLUMINA	2017-12-06T00:00:00Z	GH632	SRP044293	GH632	seedlings above ground	missing	uncalculated	uncalculated	missing	Plant				John Doebley											maize-teosinte BC2S3 recombinant inbred lines (RILs)_GH632																																																																																																																					11 days after planting (V2 stage)
4577	Zea mays	SRR1515734	RNA-Seq	100	2200456900	PRJNA255192	SAMN02911067	1410632695	CHINA AGRICULTURAL UNIVERSITY	public	fastq,sra	gs,ncbi,s3	gs.US,ncbi.public,s3.us-east-1	SRX653339	Illumina HiSeq 2000	SINGLE	RANDOM	TRANSCRIPTOMIC	Zea mays	ILLUMINA	2017-12-06T00:00:00Z	GH634	SRP044293	GH634	seedlings above ground	missing	uncalculated	uncalculated	missing	Plant				John Doebley											maize-teosinte BC2S3 recombinant inbred lines (RILs)_GH634																																																																																																																					11 days after planting (V2 stage)
4577	Zea mays	SRR1515735	RNA-Seq	100	2076366800	PRJNA255192	SAMN02911068	1438807913	CHINA AGRICULTURAL UNIVERSITY	public	fastq,sra	gs,ncbi,s3	gs.US,ncbi.public,s3.us-east-1	SRX653340	Illumina HiSeq 2000	SINGLE	RANDOM	TRANSCRIPTOMIC	Zea mays	ILLUMINA	2017-12-06T00:00:00Z	GH636	SRP044293	GH636	seedlings above ground	missing	uncalculated	uncalculated	missing	Plant				John Doebley											maize-teosinte BC2S3 recombinant inbred lines (RILs)_GH636																																																																																																																					11 days after planting (V2 stage)
4577	Zea mays	SRR1515736	RNA-Seq	100	1955666200	PRJNA255192	SAMN02911069	1478238458	CHINA AGRICULTURAL UNIVERSITY	public	fastq,sra	gs,ncbi,s3	gs.US,ncbi.public,s3.us-east-1	SRX653341	Illumina HiSeq 2000	SINGLE	RANDOM	TRANSCRIPTOMIC	Zea mays	ILLUMINA	2017-12-06T00:00:00Z	GH638	SRP044293	GH638	seedlings above ground	missing	uncalculated	uncalculated	missing	Plant				John Doebley											maize-teosinte BC2S3 recombinant inbred lines (RILs)_GH638																																																																																																																					11 days after planting (V2 stage)
4577	Zea mays	SRR1515738	RNA-Seq	100	2873382800	PRJNA255192	SAMN02911071	2166440443	CHINA AGRICULTURAL UNIVERSITY	public	fastq,sra	gs,ncbi,s3	gs.US,ncbi.public,s3.us-east-1	SRX653343	Illumina HiSeq 2000	SINGLE	RANDOM	TRANSCRIPTOMIC	Zea mays	ILLUMINA	2017-12-06T00:00:00Z	GH640	SRP044293	GH640	seedlings above ground	missing	uncalculated	uncalculated	missing	Plant				John Doebley											maize-teosinte BC2S3 recombinant inbred lines (RILs)_GH640																																																																																																																					11 days after planting (V2 stage)
4577	Zea mays	SRR1515739	RNA-Seq	100	2392484800	PRJNA255192	SAMN02911072	1648523753	CHINA AGRICULTURAL UNIVERSITY	public	fastq,sra	gs,ncbi,s3	gs.US,ncbi.public,s3.us-east-1	SRX653344	Illumina HiSeq 2000	SINGLE	RANDOM	TRANSCRIPTOMIC	Zea mays	ILLUMINA	2017-12-06T00:00:00Z	GH641	SRP044293	GH641	seedlings above ground	missing	uncalculated	uncalculated	missing	Plant				John Doebley											maize-teosinte BC2S3 recombinant inbred lines (RILs)_GH641																																																																																																																					11 days after planting (V2 stage)
4577	Zea mays	SRR1515740	RNA-Seq	101	1034418972	PRJNA255192	SAMN02911073	715846972	CHINA AGRICULTURAL UNIVERSITY	public	fastq,sra	gs,ncbi,s3	gs.US,ncbi.public,s3.us-east-1	SRX653345	Illumina HiSeq 2000	SINGLE	RANDOM	TRANSCRIPTOMIC	Zea mays	ILLUMINA	2017-12-06T00:00:00Z	GH642	SRP044293	GH642	seedlings above ground	missing	uncalculated	uncalculated	missing	Plant				John Doebley											maize-teosinte BC2S3 recombinant inbred lines (RILs)_GH642																																																																																																																					11 days after planting (V2 stage)
4577	Zea mays	SRR1515741	RNA-Seq	101	1812504186	PRJNA255192	SAMN02911074	1241863992	CHINA AGRICULTURAL UNIVERSITY	public	fastq,sra	gs,ncbi,s3	gs.US,ncbi.public,s3.us-east-1	SRX653346	Illumina HiSeq 2000	SINGLE	RANDOM	TRANSCRIPTOMIC	Zea mays	ILLUMINA	2018-01-05T00:00:00Z	GH643	SRP044293	GH643	seedlings above ground	missing	uncalculated	uncalculated	missing	Plant				John Doebley											maize-teosinte BC2S3 recombinant inbred lines (RILs)_GH643																																																																																																																					11 days after planting (V2 stage)
4577	Zea mays	SRR1515742	RNA-Seq	100	2952870300	PRJNA255192	SAMN02911075	1801460925	CHINA AGRICULTURAL UNIVERSITY	public	fastq,sra	gs,ncbi,s3	gs.US,ncbi.public,s3.us-east-1	SRX653347	Illumina HiSeq 2000	SINGLE	RANDOM	TRANSCRIPTOMIC	Zea mays	ILLUMINA	2017-12-06T00:00:00Z	GH645	SRP044293	GH645	seedlings above ground	missing	uncalculated	uncalculated	missing	Plant				John Doebley											maize-teosinte BC2S3 recombinant inbred lines (RILs)_GH645																																																																																																																					11 days after planting (V2 stage)
4577	Zea mays	SRR1515743	RNA-Seq	101	1961493730	PRJNA255192	SAMN02911076	1481195178	CHINA AGRICULTURAL UNIVERSITY	public	fastq,sra	gs,ncbi,s3	gs.US,ncbi.public,s3.us-east-1	SRX653348	Illumina HiSeq 2000	SINGLE	RANDOM	TRANSCRIPTOMIC	Zea mays	ILLUMINA	2017-12-06T00:00:00Z	GH646	SRP044293	GH646	seedlings above ground	missing	uncalculated	uncalculated	missing	Plant				John Doebley											maize-teosinte BC2S3 recombinant inbred lines (RILs)_GH646																																																																																																																					11 days after planting (V2 stage)
4577	Zea mays	SRR1515744	RNA-Seq	100	1988207400	PRJNA255192	SAMN02911077	1477702550	CHINA AGRICULTURAL UNIVERSITY	public	fastq,sra	gs,ncbi,s3	gs.US,ncbi.public,s3.us-east-1	SRX653349	Illumina HiSeq 2000	SINGLE	RANDOM	TRANSCRIPTOMIC	Zea mays	ILLUMINA	2017-12-06T00:00:00Z	GH648	SRP044293	GH648	seedlings above ground	missing	uncalculated	uncalculated	missing	Plant				John Doebley											maize-teosinte BC2S3 recombinant inbred lines (RILs)_GH648																																																																																																																					11 days after planting (V2 stage)
4577	Zea mays	SRR1515746	RNA-Seq	101	1395367722	PRJNA255192	SAMN02911079	972036985	CHINA AGRICULTURAL UNIVERSITY	public	fastq,sra	gs,ncbi,s3	gs.US,ncbi.public,s3.us-east-1	SRX653351	Illumina HiSeq 2000	SINGLE	RANDOM	TRANSCRIPTOMIC	Zea mays	ILLUMINA	2017-12-06T00:00:00Z	GH650	SRP044293	GH650	seedlings above ground	missing	uncalculated	uncalculated	missing	Plant				John Doebley											maize-teosinte BC2S3 recombinant inbred lines (RILs)_GH650																																																																																																																					11 days after planting (V2 stage)
4577	Zea mays	SRR1515747	RNA-Seq	100	2729531500	PRJNA255192	SAMN02911080	1740537488	CHINA AGRICULTURAL UNIVERSITY	public	fastq,sra	gs,ncbi,s3	gs.US,ncbi.public,s3.us-east-1	SRX653352	Illumina HiSeq 2000	SINGLE	RANDOM	TRANSCRIPTOMIC	Zea mays	ILLUMINA	2017-12-06T00:00:00Z	GH651	SRP044293	GH651	seedlings above ground	missing	uncalculated	uncalculated	missing	Plant				John Doebley											maize-teosinte BC2S3 recombinant inbred lines (RILs)_GH651																																																																																																																					11 days after planting (V2 stage)
4577	Zea mays	SRR1515748	RNA-Seq	100	2839270700	PRJNA255192	SAMN02911081	1745113377	CHINA AGRICULTURAL UNIVERSITY	public	fastq,sra	gs,ncbi,s3	gs.US,ncbi.public,s3.us-east-1	SRX653353	Illumina HiSeq 2000	SINGLE	RANDOM	TRANSCRIPTOMIC	Zea mays	ILLUMINA	2018-01-04T00:00:00Z	GH652	SRP044293	GH652	seedlings above ground	missing	uncalculated	uncalculated	missing	Plant				John Doebley											maize-teosinte BC2S3 recombinant inbred lines (RILs)_GH652																																																																																																																					11 days after planting (V2 stage)
4577	Zea mays	SRR1515749	RNA-Seq	100	2126487000	PRJNA255192	SAMN02911082	1392074920	CHINA AGRICULTURAL UNIVERSITY	public	fastq,sra	gs,ncbi,s3	gs.US,ncbi.public,s3.us-east-1	SRX653354	Illumina HiSeq 2000	SINGLE	RANDOM	TRANSCRIPTOMIC	Zea mays	ILLUMINA	2017-12-06T00:00:00Z	GH653	SRP044293	GH653	seedlings above ground	missing	uncalculated	uncalculated	missing	Plant				John Doebley											maize-teosinte BC2S3 recombinant inbred lines (RILs)_GH653																																																																																																																					11 days after planting (V2 stage)
4577	Zea mays	SRR1515750	RNA-Seq	100	2293925500	PRJNA255192	SAMN02911083	1657010273	CHINA AGRICULTURAL UNIVERSITY	public	fastq,sra	gs,ncbi,s3	gs.US,ncbi.public,s3.us-east-1	SRX653355	Illumina HiSeq 2000	SINGLE	RANDOM	TRANSCRIPTOMIC	Zea mays	ILLUMINA	2017-12-06T00:00:00Z	GH658	SRP044293	GH658	seedlings above ground	missing	uncalculated	uncalculated	missing	Plant				John Doebley											maize-teosinte BC2S3 recombinant inbred lines (RILs)_GH658																																																																																																																					11 days after planting (V2 stage)
4577	Zea mays	SRR1515751	RNA-Seq	100	2367830100	PRJNA255192	SAMN02911084	1626761882	CHINA AGRICULTURAL UNIVERSITY	public	fastq,sra	gs,ncbi,s3	gs.US,ncbi.public,s3.us-east-1	SRX653356	Illumina HiSeq 2000	SINGLE	RANDOM	TRANSCRIPTOMIC	Zea mays	ILLUMINA	2017-12-06T00:00:00Z	GH659	SRP044293	GH659	seedlings above ground	missing	uncalculated	uncalculated	missing	Plant				John Doebley											maize-teosinte BC2S3 recombinant inbred lines (RILs)_GH659																																																																																																																					11 days after planting (V2 stage)
4577	Zea mays	SRR1515752	RNA-Seq	101	1562483736	PRJNA255192	SAMN02911085	1080864588	CHINA AGRICULTURAL UNIVERSITY	public	fastq,sra	gs,ncbi,s3	gs.US,ncbi.public,s3.us-east-1	SRX653357	Illumina HiSeq 2000	SINGLE	RANDOM	TRANSCRIPTOMIC	Zea mays	ILLUMINA	2018-01-06T00:00:00Z	GH661	SRP044293	GH661	seedlings above ground	missing	uncalculated	uncalculated	missing	Plant				John Doebley											maize-teosinte BC2S3 recombinant inbred lines (RILs)_GH661																																																																																																																					11 days after planting (V2 stage)
4577	Zea mays	SRR1515753	RNA-Seq	101	1160740985	PRJNA255192	SAMN02911086	837307599	CHINA AGRICULTURAL UNIVERSITY	public	fastq,sra	gs,ncbi,s3	gs.US,ncbi.public,s3.us-east-1	SRX653358	Illumina HiSeq 2000	SINGLE	RANDOM	TRANSCRIPTOMIC	Zea mays	ILLUMINA	2017-12-06T00:00:00Z	GH662	SRP044293	GH662	seedlings above ground	missing	uncalculated	uncalculated	missing	Plant				John Doebley											maize-teosinte BC2S3 recombinant inbred lines (RILs)_GH662																																																																																																																					11 days after planting (V2 stage)
4577	Zea mays	SRR1515754	RNA-Seq	100	2886880000	PRJNA255192	SAMN02911087	1827183287	CHINA AGRICULTURAL UNIVERSITY	public	fastq,sra	gs,ncbi,s3	gs.US,ncbi.public,s3.us-east-1	SRX653359	Illumina HiSeq 2000	SINGLE	RANDOM	TRANSCRIPTOMIC	Zea mays	ILLUMINA	2018-01-04T00:00:00Z	GH664	SRP044293	GH664	seedlings above ground	missing	uncalculated	uncalculated	missing	Plant				John Doebley											maize-teosinte BC2S3 recombinant inbred lines (RILs)_GH664																																																																																																																					11 days after planting (V2 stage)
4577	Zea mays	SRR1515755	RNA-Seq	101	1695631733	PRJNA255192	SAMN02911088	1200307074	CHINA AGRICULTURAL UNIVERSITY	public	fastq,sra	gs,ncbi,s3	gs.US,ncbi.public,s3.us-east-1	SRX653360	Illumina HiSeq 2000	SINGLE	RANDOM	TRANSCRIPTOMIC	Zea mays	ILLUMINA	2017-12-06T00:00:00Z	GH665	SRP044293	GH665	seedlings above ground	missing	uncalculated	uncalculated	missing	Plant				John Doebley											maize-teosinte BC2S3 recombinant inbred lines (RILs)_GH665																																																																																																																					11 days after planting (V2 stage)
4577	Zea mays	SRR1515756	RNA-Seq	100	3251681300	PRJNA255192	SAMN02911089	2047536757	CHINA AGRICULTURAL UNIVERSITY	public	fastq,sra	gs,ncbi,s3	gs.US,ncbi.public,s3.us-east-1	SRX653361	Illumina HiSeq 2000	SINGLE	RANDOM	TRANSCRIPTOMIC	Zea mays	ILLUMINA	2017-12-06T00:00:00Z	GH666	SRP044293	GH666	seedlings above ground	missing	uncalculated	uncalculated	missing	Plant				John Doebley											maize-teosinte BC2S3 recombinant inbred lines (RILs)_GH666																																																																																																																					11 days after planting (V2 stage)
4577	Zea mays	SRR1515757	RNA-Seq	100	2443314000	PRJNA255192	SAMN02911090	1697127135	CHINA AGRICULTURAL UNIVERSITY	public	fastq,sra	gs,ncbi,s3	gs.US,ncbi.public,s3.us-east-1	SRX653362	Illumina HiSeq 2000	SINGLE	RANDOM	TRANSCRIPTOMIC	Zea mays	ILLUMINA	2017-12-06T00:00:00Z	GH668	SRP044293	GH668	seedlings above ground	missing	uncalculated	uncalculated	missing	Plant				John Doebley											maize-teosinte BC2S3 recombinant inbred lines (RILs)_GH668																																																																																																																					11 days after planting (V2 stage)
4577	Zea mays	SRR1515758	RNA-Seq	100	2597285200	PRJNA255192	SAMN02911091	1668267018	CHINA AGRICULTURAL UNIVERSITY	public	fastq,sra	gs,ncbi,s3	gs.US,ncbi.public,s3.us-east-1	SRX653363	Illumina HiSeq 2000	SINGLE	RANDOM	TRANSCRIPTOMIC	Zea mays	ILLUMINA	2017-12-06T00:00:00Z	GH670	SRP044293	GH670	seedlings above ground	missing	uncalculated	uncalculated	missing	Plant				John Doebley											maize-teosinte BC2S3 recombinant inbred lines (RILs)_GH670																																																																																																																					11 days after planting (V2 stage)
4577	Zea mays	SRR1515759	RNA-Seq	101	1446579974	PRJNA255192	SAMN02911092	1094158383	CHINA AGRICULTURAL UNIVERSITY	public	fastq,sra	gs,ncbi,s3	gs.US,ncbi.public,s3.us-east-1	SRX653364	Illumina HiSeq 2000	SINGLE	RANDOM	TRANSCRIPTOMIC	Zea mays	ILLUMINA	2018-01-04T00:00:00Z	GH671	SRP044293	GH671	seedlings above ground	missing	uncalculated	uncalculated	missing	Plant				John Doebley											maize-teosinte BC2S3 recombinant inbred lines (RILs)_GH671																																																																																																																					11 days after planting (V2 stage)
4577	Zea mays	SRR1515761	RNA-Seq	100	2459789000	PRJNA255192	SAMN02911094	1696654675	CHINA AGRICULTURAL UNIVERSITY	public	fastq,sra	gs,ncbi,s3	gs.US,ncbi.public,s3.us-east-1	SRX653366	Illumina HiSeq 2000	SINGLE	RANDOM	TRANSCRIPTOMIC	Zea mays	ILLUMINA	2018-01-05T00:00:00Z	GH676	SRP044293	GH676	seedlings above ground	missing	uncalculated	uncalculated	missing	Plant				John Doebley											maize-teosinte BC2S3 recombinant inbred lines (RILs)_GH676																																																																																																																					11 days after planting (V2 stage)
4577	Zea mays	SRR1515762	RNA-Seq	101	2166903591	PRJNA255192	SAMN02911095	1494177146	CHINA AGRICULTURAL UNIVERSITY	public	fastq,sra	gs,ncbi,s3	gs.US,ncbi.public,s3.us-east-1	SRX653367	Illumina HiSeq 2000	SINGLE	RANDOM	TRANSCRIPTOMIC	Zea mays	ILLUMINA	2017-12-06T00:00:00Z	GH678	SRP044293	GH678	seedlings above ground	missing	uncalculated	uncalculated	missing	Plant				John Doebley											maize-teosinte BC2S3 recombinant inbred lines (RILs)_GH678																																																																																																																					11 days after planting (V2 stage)
4577	Zea mays	SRR1515763	RNA-Seq	100	2656762000	PRJNA255192	SAMN02911096	1880736673	CHINA AGRICULTURAL UNIVERSITY	public	fastq,sra	gs,ncbi,s3	gs.US,ncbi.public,s3.us-east-1	SRX653368	Illumina HiSeq 2000	SINGLE	RANDOM	TRANSCRIPTOMIC	Zea mays	ILLUMINA	2017-12-06T00:00:00Z	GH679	SRP044293	GH679	seedlings above ground	missing	uncalculated	uncalculated	missing	Plant				John Doebley											maize-teosinte BC2S3 recombinant inbred lines (RILs)_GH679																																																																																																																					11 days after planting (V2 stage)
4577	Zea mays	SRR1515764	RNA-Seq	100	2125556300	PRJNA255192	SAMN02911097	1565084141	CHINA AGRICULTURAL UNIVERSITY	public	fastq,sra	gs,ncbi,s3	gs.US,ncbi.public,s3.us-east-1	SRX653369	Illumina HiSeq 2000	SINGLE	RANDOM	TRANSCRIPTOMIC	Zea mays	ILLUMINA	2017-12-06T00:00:00Z	GH681	SRP044293	GH681	seedlings above ground	missing	uncalculated	uncalculated	missing	Plant				John Doebley											maize-teosinte BC2S3 recombinant inbred lines (RILs)_GH681																																																																																																																					11 days after planting (V2 stage)
4577	Zea mays	SRR1515765	RNA-Seq	101	1624894565	PRJNA255192	SAMN02911098	1106682856	CHINA AGRICULTURAL UNIVERSITY	public	fastq,sra	gs,ncbi,s3	gs.US,ncbi.public,s3.us-east-1	SRX653370	Illumina HiSeq 2000	SINGLE	RANDOM	TRANSCRIPTOMIC	Zea mays	ILLUMINA	2018-01-06T00:00:00Z	GH683	SRP044293	GH683	seedlings above ground	missing	uncalculated	uncalculated	missing	Plant				John Doebley											maize-teosinte BC2S3 recombinant inbred lines (RILs)_GH683																																																																																																																					11 days after planting (V2 stage)
4577	Zea mays	SRR1515766	RNA-Seq	101	1432060921	PRJNA255192	SAMN02911099	1079700365	CHINA AGRICULTURAL UNIVERSITY	public	fastq,sra	gs,ncbi,s3	gs.US,ncbi.public,s3.us-east-1	SRX653371	Illumina HiSeq 2000	SINGLE	RANDOM	TRANSCRIPTOMIC	Zea mays	ILLUMINA	2017-12-06T00:00:00Z	GH684	SRP044293	GH684	seedlings above ground	missing	uncalculated	uncalculated	missing	Plant				John Doebley											maize-teosinte BC2S3 recombinant inbred lines (RILs)_GH684																																																																																																																					11 days after planting (V2 stage)
4577	Zea mays	SRR1515768	RNA-Seq	101	1753329296	PRJNA255192	SAMN02911101	1229390449	CHINA AGRICULTURAL UNIVERSITY	public	fastq,sra	gs,ncbi,s3	gs.US,ncbi.public,s3.us-east-1	SRX653373	Illumina HiSeq 2000	SINGLE	RANDOM	TRANSCRIPTOMIC	Zea mays	ILLUMINA	2018-01-05T00:00:00Z	GH686	SRP044293	GH686	seedlings above ground	missing	uncalculated	uncalculated	missing	Plant				John Doebley											maize-teosinte BC2S3 recombinant inbred lines (RILs)_GH686																																																																																																																					11 days after planting (V2 stage)
4577	Zea mays	SRR1515770	RNA-Seq	100	2443286900	PRJNA255192	SAMN02911103	1813764517	CHINA AGRICULTURAL UNIVERSITY	public	fastq,sra	gs,ncbi,s3	gs.US,ncbi.public,s3.us-east-1	SRX653375	Illumina HiSeq 2000	SINGLE	RANDOM	TRANSCRIPTOMIC	Zea mays	ILLUMINA	2017-12-06T00:00:00Z	GH689	SRP044293	GH689	seedlings above ground	missing	uncalculated	uncalculated	missing	Plant				John Doebley											maize-teosinte BC2S3 recombinant inbred lines (RILs)_GH689																																																																																																																					11 days after planting (V2 stage)
4577	Zea mays	SRR1515771	RNA-Seq	101	2023248059	PRJNA255192	SAMN02911104	1493235758	CHINA AGRICULTURAL UNIVERSITY	public	fastq,sra	gs,ncbi,s3	gs.US,ncbi.public,s3.us-east-1	SRX653376	Illumina HiSeq 2000	SINGLE	RANDOM	TRANSCRIPTOMIC	Zea mays	ILLUMINA	2017-12-06T00:00:00Z	GH691	SRP044293	GH691	seedlings above ground	missing	uncalculated	uncalculated	missing	Plant				John Doebley											maize-teosinte BC2S3 recombinant inbred lines (RILs)_GH691																																																																																																																					11 days after planting (V2 stage)
4577	Zea mays	SRR1515772	RNA-Seq	100	2939588400	PRJNA255192	SAMN02911105	1951854458	CHINA AGRICULTURAL UNIVERSITY	public	fastq,sra	gs,ncbi,s3	gs.US,ncbi.public,s3.us-east-1	SRX653377	Illumina HiSeq 2000	SINGLE	RANDOM	TRANSCRIPTOMIC	Zea mays	ILLUMINA	2017-12-06T00:00:00Z	GH692	SRP044293	GH692	seedlings above ground	missing	uncalculated	uncalculated	missing	Plant				John Doebley											maize-teosinte BC2S3 recombinant inbred lines (RILs)_GH692																																																																																																																					11 days after planting (V2 stage)
4577	Zea mays	SRR1515773	RNA-Seq	101	1649512204	PRJNA255192	SAMN02911106	1151799231	CHINA AGRICULTURAL UNIVERSITY	public	fastq,sra	gs,ncbi,s3	gs.US,ncbi.public,s3.us-east-1	SRX653378	Illumina HiSeq 2000	SINGLE	RANDOM	TRANSCRIPTOMIC	Zea mays	ILLUMINA	2018-01-06T00:00:00Z	GH693	SRP044293	GH693	seedlings above ground	missing	uncalculated	uncalculated	missing	Plant				John Doebley											maize-teosinte BC2S3 recombinant inbred lines (RILs)_GH693																																																																																																																					11 days after planting (V2 stage)
4577	Zea mays	SRR1515774	RNA-Seq	100	2058672000	PRJNA255192	SAMN02911107	1293349745	CHINA AGRICULTURAL UNIVERSITY	public	fastq,sra	gs,ncbi,s3	gs.US,ncbi.public,s3.us-east-1	SRX653379	Illumina HiSeq 2000	SINGLE	RANDOM	TRANSCRIPTOMIC	Zea mays	ILLUMINA	2017-12-06T00:00:00Z	GH694	SRP044293	GH694	seedlings above ground	missing	uncalculated	uncalculated	missing	Plant				John Doebley											maize-teosinte BC2S3 recombinant inbred lines (RILs)_GH694																																																																																																																					11 days after planting (V2 stage)
4577	Zea mays	SRR1515775	RNA-Seq	100	3455689300	PRJNA255192	SAMN02911108	2462194064	CHINA AGRICULTURAL UNIVERSITY	public	fastq,sra	gs,ncbi,s3	gs.US,ncbi.public,s3.us-east-1	SRX653380	Illumina HiSeq 2000	SINGLE	RANDOM	TRANSCRIPTOMIC	Zea mays	ILLUMINA	2017-12-06T00:00:00Z	GH696	SRP044293	GH696	seedlings above ground	missing	uncalculated	uncalculated	missing	Plant				John Doebley											maize-teosinte BC2S3 recombinant inbred lines (RILs)_GH696																																																																																																																					11 days after planting (V2 stage)
4577	Zea mays	SRR1515776	RNA-Seq	101	1276936334	PRJNA255192	SAMN02911109	870255161	CHINA AGRICULTURAL UNIVERSITY	public	fastq,sra	gs,ncbi,s3	gs.US,ncbi.public,s3.us-east-1	SRX653381	Illumina HiSeq 2000	SINGLE	RANDOM	TRANSCRIPTOMIC	Zea mays	ILLUMINA	2018-01-10T00:00:00Z	GH697	SRP044293	GH697	seedlings above ground	missing	uncalculated	uncalculated	missing	Plant				John Doebley											maize-teosinte BC2S3 recombinant inbred lines (RILs)_GH697																																																																																																																					11 days after planting (V2 stage)
4577	Zea mays	SRR1515777	RNA-Seq	100	1844479900	PRJNA255192	SAMN02911110	1141962632	CHINA AGRICULTURAL UNIVERSITY	public	fastq,sra	gs,ncbi,s3	gs.US,ncbi.public,s3.us-east-1	SRX653382	Illumina HiSeq 2000	SINGLE	RANDOM	TRANSCRIPTOMIC	Zea mays	ILLUMINA	2017-12-06T00:00:00Z	GH698	SRP044293	GH698	seedlings above ground	missing	uncalculated	uncalculated	missing	Plant				John Doebley											maize-teosinte BC2S3 recombinant inbred lines (RILs)_GH698																																																																																																																					11 days after planting (V2 stage)
4577	Zea mays	SRR1515779	RNA-Seq	101	1465954703	PRJNA255192	SAMN02911112	949134244	CHINA AGRICULTURAL UNIVERSITY	public	fastq,sra	gs,ncbi,s3	gs.US,ncbi.public,s3.us-east-1	SRX653384	Illumina HiSeq 2000	SINGLE	RANDOM	TRANSCRIPTOMIC	Zea mays	ILLUMINA	2018-01-08T00:00:00Z	GH700	SRP044293	GH700	seedlings above ground	missing	uncalculated	uncalculated	missing	Plant				John Doebley											maize-teosinte BC2S3 recombinant inbred lines (RILs)_GH700																																																																																																																					11 days after planting (V2 stage)
4577	Zea mays	SRR1515780	RNA-Seq	100	1992999500	PRJNA255192	SAMN02911113	1147415915	CHINA AGRICULTURAL UNIVERSITY	public	fastq,sra	gs,ncbi,s3	gs.US,ncbi.public,s3.us-east-1	SRX653385	Illumina HiSeq 2000	SINGLE	RANDOM	TRANSCRIPTOMIC	Zea mays	ILLUMINA	2017-12-06T00:00:00Z	GH701	SRP044293	GH701	seedlings above ground	missing	uncalculated	uncalculated	missing	Plant				John Doebley											maize-teosinte BC2S3 recombinant inbred lines (RILs)_GH701																																																																																																																					11 days after planting (V2 stage)
4577	Zea mays	SRR1515781	RNA-Seq	101	1382304685	PRJNA255192	SAMN02911114	1013158644	CHINA AGRICULTURAL UNIVERSITY	public	fastq,sra	gs,ncbi,s3	gs.US,ncbi.public,s3.us-east-1	SRX653386	Illumina HiSeq 2000	SINGLE	RANDOM	TRANSCRIPTOMIC	Zea mays	ILLUMINA	2017-12-06T00:00:00Z	GH702	SRP044293	GH702	seedlings above ground	missing	uncalculated	uncalculated	missing	Plant				John Doebley											maize-teosinte BC2S3 recombinant inbred lines (RILs)_GH702																																																																																																																					11 days after planting (V2 stage)
4577	Zea mays	SRR1515782	RNA-Seq	100	1783767900	PRJNA255192	SAMN02911115	1099375031	CHINA AGRICULTURAL UNIVERSITY	public	fastq,sra	gs,ncbi,s3	gs.US,ncbi.public,s3.us-east-1	SRX653387	Illumina HiSeq 2000	SINGLE	RANDOM	TRANSCRIPTOMIC	Zea mays	ILLUMINA	2017-12-06T00:00:00Z	GH704	SRP044293	GH704	seedlings above ground	missing	uncalculated	uncalculated	missing	Plant				John Doebley											maize-teosinte BC2S3 recombinant inbred lines (RILs)_GH704																																																																																																																					11 days after planting (V2 stage)
4577	Zea mays	SRR1515783	RNA-Seq	101	1126061221	PRJNA255192	SAMN02911116	776006071	CHINA AGRICULTURAL UNIVERSITY	public	fastq,sra	gs,ncbi,s3	gs.US,ncbi.public,s3.us-east-1	SRX653388	Illumina HiSeq 2000	SINGLE	RANDOM	TRANSCRIPTOMIC	Zea mays	ILLUMINA	2018-01-05T00:00:00Z	GH705	SRP044293	GH705	seedlings above ground	missing	uncalculated	uncalculated	missing	Plant				John Doebley											maize-teosinte BC2S3 recombinant inbred lines (RILs)_GH705																																																																																																																					11 days after planting (V2 stage)
4577	Zea mays	SRR1515784	RNA-Seq	100	2916124900	PRJNA255192	SAMN02911117	1784947048	CHINA AGRICULTURAL UNIVERSITY	public	fastq,sra	gs,ncbi,s3	gs.US,ncbi.public,s3.us-east-1	SRX653389	Illumina HiSeq 2000	SINGLE	RANDOM	TRANSCRIPTOMIC	Zea mays	ILLUMINA	2017-12-06T00:00:00Z	GH707	SRP044293	GH707	seedlings above ground	missing	uncalculated	uncalculated	missing	Plant				John Doebley											maize-teosinte BC2S3 recombinant inbred lines (RILs)_GH707																																																																																																																					11 days after planting (V2 stage)
4577	Zea mays	SRR1515785	RNA-Seq	100	1761579700	PRJNA255192	SAMN02911118	1293319479	CHINA AGRICULTURAL UNIVERSITY	public	fastq,sra	gs,ncbi,s3	gs.US,ncbi.public,s3.us-east-1	SRX653390	Illumina HiSeq 2000	SINGLE	RANDOM	TRANSCRIPTOMIC	Zea mays	ILLUMINA	2017-12-06T00:00:00Z	GH708	SRP044293	GH708	seedlings above ground	missing	uncalculated	uncalculated	missing	Plant				John Doebley											maize-teosinte BC2S3 recombinant inbred lines (RILs)_GH708																																																																																																																					11 days after planting (V2 stage)
4577	Zea mays	SRR1515786	RNA-Seq	100	2312652400	PRJNA255192	SAMN02911119	1669680116	CHINA AGRICULTURAL UNIVERSITY	public	fastq,sra	gs,ncbi,s3	gs.US,ncbi.public,s3.us-east-1	SRX653391	Illumina HiSeq 2000	SINGLE	RANDOM	TRANSCRIPTOMIC	Zea mays	ILLUMINA	2018-01-06T00:00:00Z	GH709	SRP044293	GH709	seedlings above ground	missing	uncalculated	uncalculated	missing	Plant				John Doebley											maize-teosinte BC2S3 recombinant inbred lines (RILs)_GH709																																																																																																																					11 days after planting (V2 stage)
4577	Zea mays	SRR1515787	RNA-Seq	101	1902743040	PRJNA255192	SAMN02911120	1326247651	CHINA AGRICULTURAL UNIVERSITY	public	fastq,sra	gs,ncbi,s3	gs.US,ncbi.public,s3.us-east-1	SRX653392	Illumina HiSeq 2000	SINGLE	RANDOM	TRANSCRIPTOMIC	Zea mays	ILLUMINA	2017-12-06T00:00:00Z	GH716	SRP044293	GH716	seedlings above ground	missing	uncalculated	uncalculated	missing	Plant				John Doebley											maize-teosinte BC2S3 recombinant inbred lines (RILs)_GH716																																																																																																																					11 days after planting (V2 stage)
4577	Zea mays	SRR1515788	RNA-Seq	101	1514424502	PRJNA255192	SAMN02911121	983055982	CHINA AGRICULTURAL UNIVERSITY	public	fastq,sra	gs,ncbi,s3	gs.US,ncbi.public,s3.us-east-1	SRX653393	Illumina HiSeq 2000	SINGLE	RANDOM	TRANSCRIPTOMIC	Zea mays	ILLUMINA	2018-01-05T00:00:00Z	GH717	SRP044293	GH717	seedlings above ground	missing	uncalculated	uncalculated	missing	Plant				John Doebley											maize-teosinte BC2S3 recombinant inbred lines (RILs)_GH717																																																																																																																					11 days after planting (V2 stage)
4577	Zea mays	SRR1515789	RNA-Seq	100	2460224600	PRJNA255192	SAMN02911122	1543424134	CHINA AGRICULTURAL UNIVERSITY	public	fastq,sra	gs,ncbi,s3	gs.US,ncbi.public,s3.us-east-1	SRX653394	Illumina HiSeq 2000	SINGLE	RANDOM	TRANSCRIPTOMIC	Zea mays	ILLUMINA	2017-12-06T00:00:00Z	GH718	SRP044293	GH718	seedlings above ground	missing	uncalculated	uncalculated	missing	Plant				John Doebley											maize-teosinte BC2S3 recombinant inbred lines (RILs)_GH718																																																																																																																					11 days after planting (V2 stage)
4577	Zea mays	SRR1515790	RNA-Seq	100	2870184800	PRJNA255192	SAMN02911123	1817823149	CHINA AGRICULTURAL UNIVERSITY	public	fastq,sra	gs,ncbi,s3	gs.US,ncbi.public,s3.us-east-1	SRX653395	Illumina HiSeq 2000	SINGLE	RANDOM	TRANSCRIPTOMIC	Zea mays	ILLUMINA	2017-12-06T00:00:00Z	GH719	SRP044293	GH719	seedlings above ground	missing	uncalculated	uncalculated	missing	Plant				John Doebley											maize-teosinte BC2S3 recombinant inbred lines (RILs)_GH719																																																																																																																					11 days after planting (V2 stage)
4577	Zea mays	SRR1515791	RNA-Seq	100	2171638200	PRJNA255192	SAMN02911124	1485216608	CHINA AGRICULTURAL UNIVERSITY	public	fastq,sra	gs,ncbi,s3	gs.US,ncbi.public,s3.us-east-1	SRX653396	Illumina HiSeq 2000	SINGLE	RANDOM	TRANSCRIPTOMIC	Zea mays	ILLUMINA	2017-12-06T00:00:00Z	GH720	SRP044293	GH720	seedlings above ground	missing	uncalculated	uncalculated	missing	Plant				John Doebley											maize-teosinte BC2S3 recombinant inbred lines (RILs)_GH720																																																																																																																					11 days after planting (V2 stage)
4577	Zea mays	SRR1515792	RNA-Seq	101	1179876142	PRJNA255192	SAMN02911125	883839642	CHINA AGRICULTURAL UNIVERSITY	public	fastq,sra	gs,ncbi,s3	gs.US,ncbi.public,s3.us-east-1	SRX653397	Illumina HiSeq 2000	SINGLE	RANDOM	TRANSCRIPTOMIC	Zea mays	ILLUMINA	2017-12-06T00:00:00Z	GH721	SRP044293	GH721	seedlings above ground	missing	uncalculated	uncalculated	missing	Plant				John Doebley											maize-teosinte BC2S3 recombinant inbred lines (RILs)_GH721																																																																																																																					11 days after planting (V2 stage)
4577	Zea mays	SRR1515793	RNA-Seq	100	2370159100	PRJNA255192	SAMN02911126	1670198249	CHINA AGRICULTURAL UNIVERSITY	public	fastq,sra	gs,ncbi,s3	gs.US,ncbi.public,s3.us-east-1	SRX653398	Illumina HiSeq 2000	SINGLE	RANDOM	TRANSCRIPTOMIC	Zea mays	ILLUMINA	2017-12-06T00:00:00Z	GH722	SRP044293	GH722	seedlings above ground	missing	uncalculated	uncalculated	missing	Plant				John Doebley											maize-teosinte BC2S3 recombinant inbred lines (RILs)_GH722																																																																																																																					11 days after planting (V2 stage)
4577	Zea mays	SRR1515794	RNA-Seq	100	2657307300	PRJNA255192	SAMN02911127	1920171817	CHINA AGRICULTURAL UNIVERSITY	public	fastq,sra	gs,ncbi,s3	gs.US,ncbi.public,s3.us-east-1	SRX653399	Illumina HiSeq 2000	SINGLE	RANDOM	TRANSCRIPTOMIC	Zea mays	ILLUMINA	2017-12-06T00:00:00Z	GH724	SRP044293	GH724	seedlings above ground	missing	uncalculated	uncalculated	missing	Plant				John Doebley											maize-teosinte BC2S3 recombinant inbred lines (RILs)_GH724																																																																																																																					11 days after planting (V2 stage)
4577	Zea mays	SRR1515795	RNA-Seq	101	1834739841	PRJNA255192	SAMN02911128	1364332808	CHINA AGRICULTURAL UNIVERSITY	public	fastq,sra	gs,ncbi,s3	gs.US,ncbi.public,s3.us-east-1	SRX653400	Illumina HiSeq 2000	SINGLE	RANDOM	TRANSCRIPTOMIC	Zea mays	ILLUMINA	2017-12-06T00:00:00Z	GH725	SRP044293	GH725	seedlings above ground	missing	uncalculated	uncalculated	missing	Plant				John Doebley											maize-teosinte BC2S3 recombinant inbred lines (RILs)_GH725																																																																																																																					11 days after planting (V2 stage)
4577	Zea mays	SRR1515796	RNA-Seq	101	1744132943	PRJNA255192	SAMN02911129	1297040448	CHINA AGRICULTURAL UNIVERSITY	public	fastq,sra	gs,ncbi,s3	gs.US,ncbi.public,s3.us-east-1	SRX653401	Illumina HiSeq 2000	SINGLE	RANDOM	TRANSCRIPTOMIC	Zea mays	ILLUMINA	2017-12-06T00:00:00Z	GH726	SRP044293	GH726	seedlings above ground	missing	uncalculated	uncalculated	missing	Plant				John Doebley											maize-teosinte BC2S3 recombinant inbred lines (RILs)_GH726																																																																																																																					11 days after planting (V2 stage)
4577	Zea mays	SRR1515798	RNA-Seq	101	1427300690	PRJNA255192	SAMN02911131	1067775327	CHINA AGRICULTURAL UNIVERSITY	public	fastq,sra	gs,ncbi,s3	gs.US,ncbi.public,s3.us-east-1	SRX653403	Illumina HiSeq 2000	SINGLE	RANDOM	TRANSCRIPTOMIC	Zea mays	ILLUMINA	2017-12-06T00:00:00Z	GH728	SRP044293	GH728	seedlings above ground	missing	uncalculated	uncalculated	missing	Plant				John Doebley											maize-teosinte BC2S3 recombinant inbred lines (RILs)_GH728																																																																																																																					11 days after planting (V2 stage)
4577	Zea mays	SRR1515799	RNA-Seq	101	1736540672	PRJNA255192	SAMN02911132	1302704818	CHINA AGRICULTURAL UNIVERSITY	public	fastq,sra	gs,ncbi,s3	gs.US,ncbi.public,s3.us-east-1	SRX653404	Illumina HiSeq 2000	SINGLE	RANDOM	TRANSCRIPTOMIC	Zea mays	ILLUMINA	2017-12-06T00:00:00Z	GH730	SRP044293	GH730	seedlings above ground	missing	uncalculated	uncalculated	missing	Plant				John Doebley											maize-teosinte BC2S3 recombinant inbred lines (RILs)_GH730																																																																																																																					11 days after planting (V2 stage)
4577	Zea mays	SRR1515800	RNA-Seq	101	1654327581	PRJNA255192	SAMN02911133	1179899549	CHINA AGRICULTURAL UNIVERSITY	public	fastq,sra	gs,ncbi,s3	gs.US,ncbi.public,s3.us-east-1	SRX653405	Illumina HiSeq 2000	SINGLE	RANDOM	TRANSCRIPTOMIC	Zea mays	ILLUMINA	2017-12-06T00:00:00Z	GH731	SRP044293	GH731	seedlings above ground	missing	uncalculated	uncalculated	missing	Plant				John Doebley											maize-teosinte BC2S3 recombinant inbred lines (RILs)_GH731																																																																																																																					11 days after planting (V2 stage)
4577	Zea mays	SRR1515801	RNA-Seq	100	1875589800	PRJNA255192	SAMN02911134	1119794829	CHINA AGRICULTURAL UNIVERSITY	public	fastq,sra	gs,ncbi,s3	gs.US,ncbi.public,s3.us-east-1	SRX653406	Illumina HiSeq 2000	SINGLE	RANDOM	TRANSCRIPTOMIC	Zea mays	ILLUMINA	2017-12-06T00:00:00Z	GH733	SRP044293	GH733	seedlings above ground	missing	uncalculated	uncalculated	missing	Plant				John Doebley											maize-teosinte BC2S3 recombinant inbred lines (RILs)_GH733																																																																																																																					11 days after planting (V2 stage)
4577	Zea mays	SRR1515802	RNA-Seq	100	3240089400	PRJNA255192	SAMN02911135	2142239329	CHINA AGRICULTURAL UNIVERSITY	public	fastq,sra	gs,ncbi,s3	gs.US,ncbi.public,s3.us-east-1	SRX653407	Illumina HiSeq 2000	SINGLE	RANDOM	TRANSCRIPTOMIC	Zea mays	ILLUMINA	2017-12-06T00:00:00Z	GH734	SRP044293	GH734	seedlings above ground	missing	uncalculated	uncalculated	missing	Plant				John Doebley											maize-teosinte BC2S3 recombinant inbred lines (RILs)_GH734																																																																																																																					11 days after planting (V2 stage)
4577	Zea mays	SRR1515803	RNA-Seq	100	2340029600	PRJNA255192	SAMN02911136	1717445105	CHINA AGRICULTURAL UNIVERSITY	public	fastq,sra	gs,ncbi,s3	gs.US,ncbi.public,s3.us-east-1	SRX653408	Illumina HiSeq 2000	SINGLE	RANDOM	TRANSCRIPTOMIC	Zea mays	ILLUMINA	2017-12-06T00:00:00Z	GH736	SRP044293	GH736	seedlings above ground	missing	uncalculated	uncalculated	missing	Plant				John Doebley											maize-teosinte BC2S3 recombinant inbred lines (RILs)_GH736																																																																																																																					11 days after planting (V2 stage)
4577	Zea mays	SRR1515804	RNA-Seq	100	2673543500	PRJNA255192	SAMN02911137	1669581551	CHINA AGRICULTURAL UNIVERSITY	public	fastq,sra	gs,ncbi,s3	gs.US,ncbi.public,s3.us-east-1	SRX653409	Illumina HiSeq 2000	SINGLE	RANDOM	TRANSCRIPTOMIC	Zea mays	ILLUMINA	2017-12-06T00:00:00Z	GH737	SRP044293	GH737	seedlings above ground	missing	uncalculated	uncalculated	missing	Plant				John Doebley											maize-teosinte BC2S3 recombinant inbred lines (RILs)_GH737																																																																																																																					11 days after planting (V2 stage)
4577	Zea mays	SRR1515806	RNA-Seq	101	1420220287	PRJNA255192	SAMN02911139	1070053297	CHINA AGRICULTURAL UNIVERSITY	public	fastq,sra	gs,ncbi,s3	gs.US,ncbi.public,s3.us-east-1	SRX653411	Illumina HiSeq 2000	SINGLE	RANDOM	TRANSCRIPTOMIC	Zea mays	ILLUMINA	2017-12-06T00:00:00Z	GH739	SRP044293	GH739	seedlings above ground	missing	uncalculated	uncalculated	missing	Plant				John Doebley											maize-teosinte BC2S3 recombinant inbred lines (RILs)_GH739																																																																																																																					11 days after planting (V2 stage)
4577	Zea mays	SRR1515807	RNA-Seq	100	3075417500	PRJNA255192	SAMN02911140	1984355192	CHINA AGRICULTURAL UNIVERSITY	public	fastq,sra	gs,ncbi,s3	gs.US,ncbi.public,s3.us-east-1	SRX653412	Illumina HiSeq 2000	SINGLE	RANDOM	TRANSCRIPTOMIC	Zea mays	ILLUMINA	2017-12-06T00:00:00Z	GH741	SRP044293	GH741	seedlings above ground	missing	uncalculated	uncalculated	missing	Plant				John Doebley											maize-teosinte BC2S3 recombinant inbred lines (RILs)_GH741																																																																																																																					11 days after planting (V2 stage)
4577	Zea mays	SRR1515809	RNA-Seq	101	1418936173	PRJNA255192	SAMN02911142	1075804763	CHINA AGRICULTURAL UNIVERSITY	public	fastq,sra	gs,ncbi,s3	gs.US,ncbi.public,s3.us-east-1	SRX653414	Illumina HiSeq 2000	SINGLE	RANDOM	TRANSCRIPTOMIC	Zea mays	ILLUMINA	2017-12-06T00:00:00Z	GH745	SRP044293	GH745	seedlings above ground	missing	uncalculated	uncalculated	missing	Plant				John Doebley											maize-teosinte BC2S3 recombinant inbred lines (RILs)_GH745																																																																																																																					11 days after planting (V2 stage)
4577	Zea mays	SRR1515810	RNA-Seq	101	1624840227	PRJNA255192	SAMN02911143	1197099441	CHINA AGRICULTURAL UNIVERSITY	public	fastq,sra	gs,ncbi,s3	gs.US,ncbi.public,s3.us-east-1	SRX653415	Illumina HiSeq 2000	SINGLE	RANDOM	TRANSCRIPTOMIC	Zea mays	ILLUMINA	2017-12-06T00:00:00Z	GH746	SRP044293	GH746	seedlings above ground	missing	uncalculated	uncalculated	missing	Plant				John Doebley											maize-teosinte BC2S3 recombinant inbred lines (RILs)_GH746																																																																																																																					11 days after planting (V2 stage)
4577	Zea mays	SRR1515811	RNA-Seq	100	3175800700	PRJNA255192	SAMN02911144	2085740349	CHINA AGRICULTURAL UNIVERSITY	public	fastq,sra	gs,ncbi,s3	gs.US,ncbi.public,s3.us-east-1	SRX653416	Illumina HiSeq 2000	SINGLE	RANDOM	TRANSCRIPTOMIC	Zea mays	ILLUMINA	2017-12-06T00:00:00Z	GH747	SRP044293	GH747	seedlings above ground	missing	uncalculated	uncalculated	missing	Plant				John Doebley											maize-teosinte BC2S3 recombinant inbred lines (RILs)_GH747																																																																																																																					11 days after planting (V2 stage)
4577	Zea mays	SRR1515812	RNA-Seq	100	3011389500	PRJNA255192	SAMN02911145	1958845764	CHINA AGRICULTURAL UNIVERSITY	public	fastq,sra	gs,ncbi,s3	gs.US,ncbi.public,s3.us-east-1	SRX653417	Illumina HiSeq 2000	SINGLE	RANDOM	TRANSCRIPTOMIC	Zea mays	ILLUMINA	2018-01-06T00:00:00Z	GH748	SRP044293	GH748	seedlings above ground	missing	uncalculated	uncalculated	missing	Plant				John Doebley											maize-teosinte BC2S3 recombinant inbred lines (RILs)_GH748																																																																																																																					11 days after planting (V2 stage)
4577	Zea mays	SRR1515813	RNA-Seq	101	1475989053	PRJNA255192	SAMN02911146	1038975870	CHINA AGRICULTURAL UNIVERSITY	public	fastq,sra	gs,ncbi,s3	gs.US,ncbi.public,s3.us-east-1	SRX653418	Illumina HiSeq 2000	SINGLE	RANDOM	TRANSCRIPTOMIC	Zea mays	ILLUMINA	2018-01-05T00:00:00Z	GH749	SRP044293	GH749	seedlings above ground	missing	uncalculated	uncalculated	missing	Plant				John Doebley											maize-teosinte BC2S3 recombinant inbred lines (RILs)_GH749																																																																																																																					11 days after planting (V2 stage)
4577	Zea mays	SRR1515814	RNA-Seq	100	3438946500	PRJNA255192	SAMN02911147	2475019651	CHINA AGRICULTURAL UNIVERSITY	public	fastq,sra	gs,ncbi,s3	gs.US,ncbi.public,s3.us-east-1	SRX653419	Illumina HiSeq 2000	SINGLE	RANDOM	TRANSCRIPTOMIC	Zea mays	ILLUMINA	2018-01-06T00:00:00Z	GH750	SRP044293	GH750	seedlings above ground	missing	uncalculated	uncalculated	missing	Plant				John Doebley											maize-teosinte BC2S3 recombinant inbred lines (RILs)_GH750																																																																																																																					11 days after planting (V2 stage)
4577	Zea mays	SRR1515815	RNA-Seq	100	3654741700	PRJNA255192	SAMN02911148	2241792818	CHINA AGRICULTURAL UNIVERSITY	public	fastq,sra	gs,ncbi,s3	gs.US,ncbi.public,s3.us-east-1	SRX653420	Illumina HiSeq 2000	SINGLE	RANDOM	TRANSCRIPTOMIC	Zea mays	ILLUMINA	2018-01-05T00:00:00Z	GH752	SRP044293	GH752	seedlings above ground	missing	uncalculated	uncalculated	missing	Plant				John Doebley											maize-teosinte BC2S3 recombinant inbred lines (RILs)_GH752																																																																																																																					11 days after planting (V2 stage)
4577	Zea mays	SRR1515816	RNA-Seq	100	2218579000	PRJNA255192	SAMN02911149	1577361092	CHINA AGRICULTURAL UNIVERSITY	public	fastq,sra	gs,ncbi,s3	gs.US,ncbi.public,s3.us-east-1	SRX653421	Illumina HiSeq 2000	SINGLE	RANDOM	TRANSCRIPTOMIC	Zea mays	ILLUMINA	2018-01-05T00:00:00Z	GH754	SRP044293	GH754	seedlings above ground	missing	uncalculated	uncalculated	missing	Plant				John Doebley											maize-teosinte BC2S3 recombinant inbred lines (RILs)_GH754																																																																																																																					11 days after planting (V2 stage)
4577	Zea mays	SRR1515817	RNA-Seq	100	1959444400	PRJNA255192	SAMN02911150	1368083412	CHINA AGRICULTURAL UNIVERSITY	public	fastq,sra	gs,ncbi,s3	gs.US,ncbi.public,s3.us-east-1	SRX653422	Illumina HiSeq 2000	SINGLE	RANDOM	TRANSCRIPTOMIC	Zea mays	ILLUMINA	2018-01-05T00:00:00Z	GH756	SRP044293	GH756	seedlings above ground	missing	uncalculated	uncalculated	missing	Plant				John Doebley											maize-teosinte BC2S3 recombinant inbred lines (RILs)_GH756																																																																																																																					11 days after planting (V2 stage)
4577	Zea mays	SRR1515818	RNA-Seq	100	2508273900	PRJNA255192	SAMN02911151	1486105590	CHINA AGRICULTURAL UNIVERSITY	public	fastq,sra	gs,ncbi,s3	gs.US,ncbi.public,s3.us-east-1	SRX653423	Illumina HiSeq 2000	SINGLE	RANDOM	TRANSCRIPTOMIC	Zea mays	ILLUMINA	2018-01-05T00:00:00Z	GH757	SRP044293	GH757	seedlings above ground	missing	uncalculated	uncalculated	missing	Plant				John Doebley											maize-teosinte BC2S3 recombinant inbred lines (RILs)_GH757																																																																																																																					11 days after planting (V2 stage)
4577	Zea mays	SRR1515819	RNA-Seq	100	1752642600	PRJNA255192	SAMN02911152	1081482040	CHINA AGRICULTURAL UNIVERSITY	public	fastq,sra	gs,ncbi,s3	gs.US,ncbi.public,s3.us-east-1	SRX653424	Illumina HiSeq 2000	SINGLE	RANDOM	TRANSCRIPTOMIC	Zea mays	ILLUMINA	2018-01-05T00:00:00Z	GH759	SRP044293	GH759	seedlings above ground	missing	uncalculated	uncalculated	missing	Plant				John Doebley											maize-teosinte BC2S3 recombinant inbred lines (RILs)_GH759																																																																																																																					11 days after planting (V2 stage)
4577	Zea mays	SRR1515820	RNA-Seq	100	2858710000	PRJNA255192	SAMN02911153	2048058871	CHINA AGRICULTURAL UNIVERSITY	public	fastq,sra	gs,ncbi,s3	gs.US,ncbi.public,s3.us-east-1	SRX653425	Illumina HiSeq 2000	SINGLE	RANDOM	TRANSCRIPTOMIC	Zea mays	ILLUMINA	2018-01-09T00:00:00Z	GH760	SRP044293	GH760	seedlings above ground	missing	uncalculated	uncalculated	missing	Plant				John Doebley											maize-teosinte BC2S3 recombinant inbred lines (RILs)_GH760																																																																																																																					11 days after planting (V2 stage)
4577	Zea mays	SRR1515822	RNA-Seq	100	2277954700	PRJNA255192	SAMN02911155	1637207993	CHINA AGRICULTURAL UNIVERSITY	public	fastq,sra	gs,ncbi,s3	gs.US,ncbi.public,s3.us-east-1	SRX653427	Illumina HiSeq 2000	SINGLE	RANDOM	TRANSCRIPTOMIC	Zea mays	ILLUMINA	2017-12-06T00:00:00Z	GH762	SRP044293	GH762	seedlings above ground	missing	uncalculated	uncalculated	missing	Plant				John Doebley											maize-teosinte BC2S3 recombinant inbred lines (RILs)_GH762																																																																																																																					11 days after planting (V2 stage)
4577	Zea mays	SRR1515823	RNA-Seq	100	2104190700	PRJNA255192	SAMN02911156	1482347528	CHINA AGRICULTURAL UNIVERSITY	public	fastq,sra	gs,ncbi,s3	gs.US,ncbi.public,s3.us-east-1	SRX653428	Illumina HiSeq 2000	SINGLE	RANDOM	TRANSCRIPTOMIC	Zea mays	ILLUMINA	2017-12-06T00:00:00Z	GH763	SRP044293	GH763	seedlings above ground	missing	uncalculated	uncalculated	missing	Plant				John Doebley											maize-teosinte BC2S3 recombinant inbred lines (RILs)_GH763																																																																																																																					11 days after planting (V2 stage)
4577	Zea mays	SRR1515824	RNA-Seq	100	1848452900	PRJNA255192	SAMN02911157	1261583366	CHINA AGRICULTURAL UNIVERSITY	public	fastq,sra	gs,ncbi,s3	gs.US,ncbi.public,s3.us-east-1	SRX653429	Illumina HiSeq 2000	SINGLE	RANDOM	TRANSCRIPTOMIC	Zea mays	ILLUMINA	2017-12-06T00:00:00Z	GH764	SRP044293	GH764	seedlings above ground	missing	uncalculated	uncalculated	missing	Plant				John Doebley											maize-teosinte BC2S3 recombinant inbred lines (RILs)_GH764																																																																																																																					11 days after planting (V2 stage)
4577	Zea mays	SRR1515825	RNA-Seq	101	1663106703	PRJNA255192	SAMN02911158	1249218367	CHINA AGRICULTURAL UNIVERSITY	public	fastq,sra	gs,ncbi,s3	gs.US,ncbi.public,s3.us-east-1	SRX653430	Illumina HiSeq 2000	SINGLE	RANDOM	TRANSCRIPTOMIC	Zea mays	ILLUMINA	2017-12-06T00:00:00Z	GH765	SRP044293	GH765	seedlings above ground	missing	uncalculated	uncalculated	missing	Plant				John Doebley											maize-teosinte BC2S3 recombinant inbred lines (RILs)_GH765																																																																																																																					11 days after planting (V2 stage)
4577	Zea mays	SRR1515826	RNA-Seq	100	1782681700	PRJNA255192	SAMN02911159	1029167779	CHINA AGRICULTURAL UNIVERSITY	public	fastq,sra	gs,ncbi,s3	gs.US,ncbi.public,s3.us-east-1	SRX653431	Illumina HiSeq 2000	SINGLE	RANDOM	TRANSCRIPTOMIC	Zea mays	ILLUMINA	2017-12-06T00:00:00Z	GH766	SRP044293	GH766	seedlings above ground	missing	uncalculated	uncalculated	missing	Plant				John Doebley											maize-teosinte BC2S3 recombinant inbred lines (RILs)_GH766																																																																																																																					11 days after planting (V2 stage)
4577	Zea mays	SRR1515827	RNA-Seq	100	2195556700	PRJNA255192	SAMN02911160	1590069017	CHINA AGRICULTURAL UNIVERSITY	public	fastq,sra	gs,ncbi,s3	gs.US,ncbi.public,s3.us-east-1	SRX653432	Illumina HiSeq 2000	SINGLE	RANDOM	TRANSCRIPTOMIC	Zea mays	ILLUMINA	2018-01-08T00:00:00Z	GH767	SRP044293	GH767	seedlings above ground	missing	uncalculated	uncalculated	missing	Plant				John Doebley											maize-teosinte BC2S3 recombinant inbred lines (RILs)_GH767																																																																																																																					11 days after planting (V2 stage)
4577	Zea mays	SRR1515828	RNA-Seq	100	3198130800	PRJNA255192	SAMN02911161	2256271546	CHINA AGRICULTURAL UNIVERSITY	public	fastq,sra	gs,ncbi,s3	gs.US,ncbi.public,s3.us-east-1	SRX653433	Illumina HiSeq 2000	SINGLE	RANDOM	TRANSCRIPTOMIC	Zea mays	ILLUMINA	2017-12-06T00:00:00Z	GH769	SRP044293	GH769	seedlings above ground	missing	uncalculated	uncalculated	missing	Plant				John Doebley											maize-teosinte BC2S3 recombinant inbred lines (RILs)_GH769																																																																																																																					11 days after planting (V2 stage)
4577	Zea mays	SRR1515829	RNA-Seq	100	2162017300	PRJNA255192	SAMN02911162	1285977618	CHINA AGRICULTURAL UNIVERSITY	public	fastq,sra	gs,ncbi,s3	gs.US,ncbi.public,s3.us-east-1	SRX653434	Illumina HiSeq 2000	SINGLE	RANDOM	TRANSCRIPTOMIC	Zea mays	ILLUMINA	2017-12-06T00:00:00Z	GH770	SRP044293	GH770	seedlings above ground	missing	uncalculated	uncalculated	missing	Plant				John Doebley											maize-teosinte BC2S3 recombinant inbred lines (RILs)_GH770																																																																																																																					11 days after planting (V2 stage)
4577	Zea mays	SRR1515830	RNA-Seq	101	839606233	PRJNA255192	SAMN02911163	573397118	CHINA AGRICULTURAL UNIVERSITY	public	fastq,sra	gs,ncbi,s3	gs.US,ncbi.public,s3.us-east-1	SRX653435	Illumina HiSeq 2000	SINGLE	RANDOM	TRANSCRIPTOMIC	Zea mays	ILLUMINA	2017-12-06T00:00:00Z	GH771	SRP044293	GH771	seedlings above ground	missing	uncalculated	uncalculated	missing	Plant				John Doebley											maize-teosinte BC2S3 recombinant inbred lines (RILs)_GH771																																																																																																																					11 days after planting (V2 stage)
4577	Zea mays	SRR1515831	RNA-Seq	100	2981814100	PRJNA255192	SAMN02911164	1892716998	CHINA AGRICULTURAL UNIVERSITY	public	fastq,sra	gs,ncbi,s3	gs.US,ncbi.public,s3.us-east-1	SRX653436	Illumina HiSeq 2000	SINGLE	RANDOM	TRANSCRIPTOMIC	Zea mays	ILLUMINA	2017-12-06T00:00:00Z	GH773	SRP044293	GH773	seedlings above ground	missing	uncalculated	uncalculated	missing	Plant				John Doebley											maize-teosinte BC2S3 recombinant inbred lines (RILs)_GH773																																																																																																																					11 days after planting (V2 stage)
4577	Zea mays	SRR1515832	RNA-Seq	100	3699130700	PRJNA255192	SAMN02911165	2659053436	CHINA AGRICULTURAL UNIVERSITY	public	fastq,sra	gs,ncbi,s3	gs.US,ncbi.public,s3.us-east-1	SRX653437	Illumina HiSeq 2000	SINGLE	RANDOM	TRANSCRIPTOMIC	Zea mays	ILLUMINA	2018-01-06T00:00:00Z	GH774	SRP044293	GH774	seedlings above ground	missing	uncalculated	uncalculated	missing	Plant				John Doebley											maize-teosinte BC2S3 recombinant inbred lines (RILs)_GH774																																																																																																																					11 days after planting (V2 stage)
4577	Zea mays	SRR1515834	RNA-Seq	100	2052454600	PRJNA255192	SAMN02911167	1462635820	CHINA AGRICULTURAL UNIVERSITY	public	fastq,sra	gs,ncbi,s3	gs.US,ncbi.public,s3.us-east-1	SRX653439	Illumina HiSeq 2000	SINGLE	RANDOM	TRANSCRIPTOMIC	Zea mays	ILLUMINA	2017-12-06T00:00:00Z	GH777	SRP044293	GH777	seedlings above ground	missing	uncalculated	uncalculated	missing	Plant				John Doebley											maize-teosinte BC2S3 recombinant inbred lines (RILs)_GH777																																																																																																																					11 days after planting (V2 stage)
4577	Zea mays	SRR1515835	RNA-Seq	100	2600989800	PRJNA255192	SAMN02911168	1830117988	CHINA AGRICULTURAL UNIVERSITY	public	fastq,sra	gs,ncbi,s3	gs.US,ncbi.public,s3.us-east-1	SRX653440	Illumina HiSeq 2000	SINGLE	RANDOM	TRANSCRIPTOMIC	Zea mays	ILLUMINA	2017-12-06T00:00:00Z	GH778	SRP044293	GH778	seedlings above ground	missing	uncalculated	uncalculated	missing	Plant				John Doebley											maize-teosinte BC2S3 recombinant inbred lines (RILs)_GH778																																																																																																																					11 days after planting (V2 stage)
4577	Zea mays	SRR1515836	RNA-Seq	101	1804622550	PRJNA255192	SAMN02911169	1349679254	CHINA AGRICULTURAL UNIVERSITY	public	fastq,sra	gs,ncbi,s3	gs.US,ncbi.public,s3.us-east-1	SRX653441	Illumina HiSeq 2000	SINGLE	RANDOM	TRANSCRIPTOMIC	Zea mays	ILLUMINA	2018-01-04T00:00:00Z	GH782	SRP044293	GH782	seedlings above ground	missing	uncalculated	uncalculated	missing	Plant				John Doebley											maize-teosinte BC2S3 recombinant inbred lines (RILs)_GH782																																																																																																																					11 days after planting (V2 stage)
4577	Zea mays	SRR1515837	RNA-Seq	101	1443394030	PRJNA255192	SAMN02911170	1088700035	CHINA AGRICULTURAL UNIVERSITY	public	fastq,sra	gs,ncbi,s3	gs.US,ncbi.public,s3.us-east-1	SRX653442	Illumina HiSeq 2000	SINGLE	RANDOM	TRANSCRIPTOMIC	Zea mays	ILLUMINA	2017-12-06T00:00:00Z	GH783	SRP044293	GH783	seedlings above ground	missing	uncalculated	uncalculated	missing	Plant				John Doebley											maize-teosinte BC2S3 recombinant inbred lines (RILs)_GH783																																																																																																																					11 days after planting (V2 stage)
4577	Zea mays	SRR1515838	RNA-Seq	100	1976797300	PRJNA255192	SAMN02911171	1484526690	CHINA AGRICULTURAL UNIVERSITY	public	fastq,sra	gs,ncbi,s3	gs.US,ncbi.public,s3.us-east-1	SRX653443	Illumina HiSeq 2000	SINGLE	RANDOM	TRANSCRIPTOMIC	Zea mays	ILLUMINA	2017-12-06T00:00:00Z	GH784	SRP044293	GH784	seedlings above ground	missing	uncalculated	uncalculated	missing	Plant				John Doebley											maize-teosinte BC2S3 recombinant inbred lines (RILs)_GH784																																																																																																																					11 days after planting (V2 stage)
4577	Zea mays	SRR1515839	RNA-Seq	101	876971587	PRJNA255192	SAMN02911172	607915363	CHINA AGRICULTURAL UNIVERSITY	public	fastq,sra	gs,ncbi,s3	gs.US,ncbi.public,s3.us-east-1	SRX653444	Illumina HiSeq 2000	SINGLE	RANDOM	TRANSCRIPTOMIC	Zea mays	ILLUMINA	2017-12-06T00:00:00Z	GH785	SRP044293	GH785	seedlings above ground	missing	uncalculated	uncalculated	missing	Plant				John Doebley											maize-teosinte BC2S3 recombinant inbred lines (RILs)_GH785																																																																																																																					11 days after planting (V2 stage)
4577	Zea mays	SRR1515840	RNA-Seq	101	1390904734	PRJNA255192	SAMN02911173	1051114559	CHINA AGRICULTURAL UNIVERSITY	public	fastq,sra	gs,ncbi,s3	gs.US,ncbi.public,s3.us-east-1	SRX653445	Illumina HiSeq 2000	SINGLE	RANDOM	TRANSCRIPTOMIC	Zea mays	ILLUMINA	2017-12-06T00:00:00Z	GH786	SRP044293	GH786	seedlings above ground	missing	uncalculated	uncalculated	missing	Plant				John Doebley											maize-teosinte BC2S3 recombinant inbred lines (RILs)_GH786																																																																																																																					11 days after planting (V2 stage)
4577	Zea mays	SRR1515841	RNA-Seq	100	2080884900	PRJNA255192	SAMN02911174	1236148127	CHINA AGRICULTURAL UNIVERSITY	public	fastq,sra	gs,ncbi,s3	gs.US,ncbi.public,s3.us-east-1	SRX653446	Illumina HiSeq 2000	SINGLE	RANDOM	TRANSCRIPTOMIC	Zea mays	ILLUMINA	2017-12-06T00:00:00Z	GH787	SRP044293	GH787	seedlings above ground	missing	uncalculated	uncalculated	missing	Plant				John Doebley											maize-teosinte BC2S3 recombinant inbred lines (RILs)_GH787																																																																																																																					11 days after planting (V2 stage)
4577	Zea mays	SRR1515842	RNA-Seq	101	1407358341	PRJNA255192	SAMN02911175	957528678	CHINA AGRICULTURAL UNIVERSITY	public	fastq,sra	gs,ncbi,s3	gs.US,ncbi.public,s3.us-east-1	SRX653447	Illumina HiSeq 2000	SINGLE	RANDOM	TRANSCRIPTOMIC	Zea mays	ILLUMINA	2017-12-06T00:00:00Z	GH790	SRP044293	GH790	seedlings above ground	missing	uncalculated	uncalculated	missing	Plant				John Doebley											maize-teosinte BC2S3 recombinant inbred lines (RILs)_GH790																																																																																																																					11 days after planting (V2 stage)
4577	Zea mays	SRR1515843	RNA-Seq	101	1419268261	PRJNA255192	SAMN02911176	1032544879	CHINA AGRICULTURAL UNIVERSITY	public	fastq,sra	gs,ncbi,s3	gs.US,ncbi.public,s3.us-east-1	SRX653448	Illumina HiSeq 2000	SINGLE	RANDOM	TRANSCRIPTOMIC	Zea mays	ILLUMINA	2017-12-06T00:00:00Z	GH792	SRP044293	GH792	seedlings above ground	missing	uncalculated	uncalculated	missing	Plant				John Doebley											maize-teosinte BC2S3 recombinant inbred lines (RILs)_GH792																																																																																																																					11 days after planting (V2 stage)
4577	Zea mays	SRR1515844	RNA-Seq	100	2578317600	PRJNA255192	SAMN02911177	1643795716	CHINA AGRICULTURAL UNIVERSITY	public	fastq,sra	gs,ncbi,s3	gs.US,ncbi.public,s3.us-east-1	SRX653449	Illumina HiSeq 2000	SINGLE	RANDOM	TRANSCRIPTOMIC	Zea mays	ILLUMINA	2017-12-06T00:00:00Z	GH794	SRP044293	GH794	seedlings above ground	missing	uncalculated	uncalculated	missing	Plant				John Doebley											maize-teosinte BC2S3 recombinant inbred lines (RILs)_GH794																																																																																																																					11 days after planting (V2 stage)
4577	Zea mays	SRR1515846	RNA-Seq	101	1715791030	PRJNA255192	SAMN02911179	1211134301	CHINA AGRICULTURAL UNIVERSITY	public	fastq,sra	gs,ncbi,s3	gs.US,ncbi.public,s3.us-east-1	SRX653451	Illumina HiSeq 2000	SINGLE	RANDOM	TRANSCRIPTOMIC	Zea mays	ILLUMINA	2017-12-06T00:00:00Z	GH797	SRP044293	GH797	seedlings above ground	missing	uncalculated	uncalculated	missing	Plant				John Doebley											maize-teosinte BC2S3 recombinant inbred lines (RILs)_GH797																																																																																																																					11 days after planting (V2 stage)
4577	Zea mays	SRR1515848	RNA-Seq	100	2700858000	PRJNA255192	SAMN02911181	1693633117	CHINA AGRICULTURAL UNIVERSITY	public	fastq,sra	gs,ncbi,s3	gs.US,ncbi.public,s3.us-east-1	SRX653453	Illumina HiSeq 2000	SINGLE	RANDOM	TRANSCRIPTOMIC	Zea mays	ILLUMINA	2017-12-06T00:00:00Z	GH801	SRP044293	GH801	seedlings above ground	missing	uncalculated	uncalculated	missing	Plant				John Doebley											maize-teosinte BC2S3 recombinant inbred lines (RILs)_GH801																																																																																																																					11 days after planting (V2 stage)
4577	Zea mays	SRR1515849	RNA-Seq	101	1952261724	PRJNA255192	SAMN02911182	1422073033	CHINA AGRICULTURAL UNIVERSITY	public	fastq,sra	gs,ncbi,s3	gs.US,ncbi.public,s3.us-east-1	SRX653454	Illumina HiSeq 2000	SINGLE	RANDOM	TRANSCRIPTOMIC	Zea mays	ILLUMINA	2017-12-06T00:00:00Z	GH803	SRP044293	GH803	seedlings above ground	missing	uncalculated	uncalculated	missing	Plant				John Doebley											maize-teosinte BC2S3 recombinant inbred lines (RILs)_GH803																																																																																																																					11 days after planting (V2 stage)
4577	Zea mays	SRR1515850	RNA-Seq	101	1278716863	PRJNA255192	SAMN02911183	950475800	CHINA AGRICULTURAL UNIVERSITY	public	fastq,sra	gs,ncbi,s3	gs.US,ncbi.public,s3.us-east-1	SRX653455	Illumina HiSeq 2000	SINGLE	RANDOM	TRANSCRIPTOMIC	Zea mays	ILLUMINA	2017-12-06T00:00:00Z	GH804	SRP044293	GH804	seedlings above ground	missing	uncalculated	uncalculated	missing	Plant				John Doebley											maize-teosinte BC2S3 recombinant inbred lines (RILs)_GH804																																																																																																																					11 days after planting (V2 stage)
4577	Zea mays	SRR1515851	RNA-Seq	100	2556711200	PRJNA255192	SAMN02911184	1821889169	CHINA AGRICULTURAL UNIVERSITY	public	fastq,sra	gs,ncbi,s3	gs.US,ncbi.public,s3.us-east-1	SRX653456	Illumina HiSeq 2000	SINGLE	RANDOM	TRANSCRIPTOMIC	Zea mays	ILLUMINA	2018-01-09T00:00:00Z	GH805	SRP044293	GH805	seedlings above ground	missing	uncalculated	uncalculated	missing	Plant				John Doebley											maize-teosinte BC2S3 recombinant inbred lines (RILs)_GH805																																																																																																																					11 days after planting (V2 stage)
4577	Zea mays	SRR1515853	RNA-Seq	100	2207979900	PRJNA255192	SAMN02911186	1557161711	CHINA AGRICULTURAL UNIVERSITY	public	fastq,sra	gs,ncbi,s3	gs.US,ncbi.public,s3.us-east-1	SRX653458	Illumina HiSeq 2000	SINGLE	RANDOM	TRANSCRIPTOMIC	Zea mays	ILLUMINA	2018-01-10T00:00:00Z	GH808	SRP044293	GH808	seedlings above ground	missing	uncalculated	uncalculated	missing	Plant				John Doebley											maize-teosinte BC2S3 recombinant inbred lines (RILs)_GH808																																																																																																																					11 days after planting (V2 stage)
4577	Zea mays	SRR1515854	RNA-Seq	100	2773709500	PRJNA255192	SAMN02911187	1696432503	CHINA AGRICULTURAL UNIVERSITY	public	fastq,sra	gs,ncbi,s3	gs.US,ncbi.public,s3.us-east-1	SRX653459	Illumina HiSeq 2000	SINGLE	RANDOM	TRANSCRIPTOMIC	Zea mays	ILLUMINA	2017-12-06T00:00:00Z	GH810	SRP044293	GH810	seedlings above ground	missing	uncalculated	uncalculated	missing	Plant				John Doebley											maize-teosinte BC2S3 recombinant inbred lines (RILs)_GH810																																																																																																																					11 days after planting (V2 stage)
4577	Zea mays	SRR1515855	RNA-Seq	100	1995074700	PRJNA255192	SAMN02911188	1313937187	CHINA AGRICULTURAL UNIVERSITY	public	fastq,sra	gs,ncbi,s3	gs.US,ncbi.public,s3.us-east-1	SRX653460	Illumina HiSeq 2000	SINGLE	RANDOM	TRANSCRIPTOMIC	Zea mays	ILLUMINA	2017-12-06T00:00:00Z	GH811	SRP044293	GH811	seedlings above ground	missing	uncalculated	uncalculated	missing	Plant				John Doebley											maize-teosinte BC2S3 recombinant inbred lines (RILs)_GH811																																																																																																																					11 days after planting (V2 stage)
4577	Zea mays	SRR1515856	RNA-Seq	101	1811666189	PRJNA255192	SAMN02911189	1356377422	CHINA AGRICULTURAL UNIVERSITY	public	fastq,sra	gs,ncbi,s3	gs.US,ncbi.public,s3.us-east-1	SRX653461	Illumina HiSeq 2000	SINGLE	RANDOM	TRANSCRIPTOMIC	Zea mays	ILLUMINA	2017-12-06T00:00:00Z	GH812	SRP044293	GH812	seedlings above ground	missing	uncalculated	uncalculated	missing	Plant				John Doebley											maize-teosinte BC2S3 recombinant inbred lines (RILs)_GH812																																																																																																																					11 days after planting (V2 stage)
4577	Zea mays	SRR1515857	RNA-Seq	101	1866815017	PRJNA255192	SAMN02911190	1358238405	CHINA AGRICULTURAL UNIVERSITY	public	fastq,sra	gs,ncbi,s3	gs.US,ncbi.public,s3.us-east-1	SRX653462	Illumina HiSeq 2000	SINGLE	RANDOM	TRANSCRIPTOMIC	Zea mays	ILLUMINA	2017-12-06T00:00:00Z	GH814	SRP044293	GH814	seedlings above ground	missing	uncalculated	uncalculated	missing	Plant				John Doebley											maize-teosinte BC2S3 recombinant inbred lines (RILs)_GH814																																																																																																																					11 days after planting (V2 stage)
4577	Zea mays	SRR1515858	RNA-Seq	100	2960057500	PRJNA255192	SAMN02911191	2103154063	CHINA AGRICULTURAL UNIVERSITY	public	fastq,sra	gs,ncbi,s3	gs.US,ncbi.public,s3.us-east-1	SRX653463	Illumina HiSeq 2000	SINGLE	RANDOM	TRANSCRIPTOMIC	Zea mays	ILLUMINA	2017-12-06T00:00:00Z	GH815	SRP044293	GH815	seedlings above ground	missing	uncalculated	uncalculated	missing	Plant				John Doebley											maize-teosinte BC2S3 recombinant inbred lines (RILs)_GH815																																																																																																																					11 days after planting (V2 stage)
4577	Zea mays	SRR1515859	RNA-Seq	100	3701819600	PRJNA255192	SAMN02911192	2342899548	CHINA AGRICULTURAL UNIVERSITY	public	fastq,sra	gs,ncbi,s3	gs.US,ncbi.public,s3.us-east-1	SRX653464	Illumina HiSeq 2000	SINGLE	RANDOM	TRANSCRIPTOMIC	Zea mays	ILLUMINA	2017-12-06T00:00:00Z	GH816	SRP044293	GH816	seedlings above ground	missing	uncalculated	uncalculated	missing	Plant				John Doebley											maize-teosinte BC2S3 recombinant inbred lines (RILs)_GH816																																																																																																																					11 days after planting (V2 stage)
4577	Zea mays	SRR1515860	RNA-Seq	100	3161881600	PRJNA255192	SAMN02911193	2266937947	CHINA AGRICULTURAL UNIVERSITY	public	fastq,sra	gs,ncbi,s3	gs.US,ncbi.public,s3.us-east-1	SRX653465	Illumina HiSeq 2000	SINGLE	RANDOM	TRANSCRIPTOMIC	Zea mays	ILLUMINA	2017-12-06T00:00:00Z	GH817	SRP044293	GH817	seedlings above ground	missing	uncalculated	uncalculated	missing	Plant				John Doebley											maize-teosinte BC2S3 recombinant inbred lines (RILs)_GH817																																																																																																																					11 days after planting (V2 stage)
4577	Zea mays	SRR1515861	RNA-Seq	100	1930341200	PRJNA255192	SAMN02911194	1500037778	CHINA AGRICULTURAL UNIVERSITY	public	fastq,sra	gs,ncbi,s3	gs.US,ncbi.public,s3.us-east-1	SRX653466	Illumina HiSeq 2000	SINGLE	RANDOM	TRANSCRIPTOMIC	Zea mays	ILLUMINA	2017-12-06T00:00:00Z	GH819	SRP044293	GH819	seedlings above ground	missing	uncalculated	uncalculated	missing	Plant				John Doebley											maize-teosinte BC2S3 recombinant inbred lines (RILs)_GH819																																																																																																																					11 days after planting (V2 stage)
4577	Zea mays	SRR1515862	RNA-Seq	100	2449548100	PRJNA255192	SAMN02911195	1722512870	CHINA AGRICULTURAL UNIVERSITY	public	fastq,sra	gs,ncbi,s3	gs.US,ncbi.public,s3.us-east-1	SRX653467	Illumina HiSeq 2000	SINGLE	RANDOM	TRANSCRIPTOMIC	Zea mays	ILLUMINA	2017-12-06T00:00:00Z	GH820	SRP044293	GH820	seedlings above ground	missing	uncalculated	uncalculated	missing	Plant				John Doebley											maize-teosinte BC2S3 recombinant inbred lines (RILs)_GH820																																																																																																																					11 days after planting (V2 stage)
4577	Zea mays	SRR1515863	RNA-Seq	100	2456069900	PRJNA255192	SAMN02911196	1714257634	CHINA AGRICULTURAL UNIVERSITY	public	fastq,sra	gs,ncbi,s3	gs.US,ncbi.public,s3.us-east-1	SRX653468	Illumina HiSeq 2000	SINGLE	RANDOM	TRANSCRIPTOMIC	Zea mays	ILLUMINA	2017-12-06T00:00:00Z	GH821	SRP044293	GH821	seedlings above ground	missing	uncalculated	uncalculated	missing	Plant				John Doebley											maize-teosinte BC2S3 recombinant inbred lines (RILs)_GH821																																																																																																																					11 days after planting (V2 stage)
4577	Zea mays	SRR1515864	RNA-Seq	101	1905656385	PRJNA255192	SAMN02911197	1415844685	CHINA AGRICULTURAL UNIVERSITY	public	fastq,sra	gs,ncbi,s3	gs.US,ncbi.public,s3.us-east-1	SRX653469	Illumina HiSeq 2000	SINGLE	RANDOM	TRANSCRIPTOMIC	Zea mays	ILLUMINA	2017-12-06T00:00:00Z	GH824	SRP044293	GH824	seedlings above ground	missing	uncalculated	uncalculated	missing	Plant				John Doebley											maize-teosinte BC2S3 recombinant inbred lines (RILs)_GH824																																																																																																																					11 days after planting (V2 stage)
4577	Zea mays	SRR1515866	RNA-Seq	100	2497518600	PRJNA255192	SAMN02911199	1437163129	CHINA AGRICULTURAL UNIVERSITY	public	fastq,sra	gs,ncbi,s3	gs.US,ncbi.public,s3.us-east-1	SRX653471	Illumina HiSeq 2000	SINGLE	RANDOM	TRANSCRIPTOMIC	Zea mays	ILLUMINA	2017-12-06T00:00:00Z	GH829	SRP044293	GH829	seedlings above ground	missing	uncalculated	uncalculated	missing	Plant				John Doebley											maize-teosinte BC2S3 recombinant inbred lines (RILs)_GH829																																																																																																																					11 days after planting (V2 stage)
4577	Zea mays	SRR1515869	RNA-Seq	100	2037644600	PRJNA255192	SAMN02911202	1547128272	CHINA AGRICULTURAL UNIVERSITY	public	fastq,sra	gs,ncbi,s3	gs.US,ncbi.public,s3.us-east-1	SRX653474	Illumina HiSeq 2000	SINGLE	RANDOM	TRANSCRIPTOMIC	Zea mays	ILLUMINA	2017-12-06T00:00:00Z	GH833	SRP044293	GH833	seedlings above ground	missing	uncalculated	uncalculated	missing	Plant				John Doebley											maize-teosinte BC2S3 recombinant inbred lines (RILs)_GH833																																																																																																																					11 days after planting (V2 stage)
4577	Zea mays	SRR1515870	RNA-Seq	100	1939080700	PRJNA255192	SAMN02911203	1391104700	CHINA AGRICULTURAL UNIVERSITY	public	fastq,sra	gs,ncbi,s3	gs.US,ncbi.public,s3.us-east-1	SRX653475	Illumina HiSeq 2000	SINGLE	RANDOM	TRANSCRIPTOMIC	Zea mays	ILLUMINA	2017-12-06T00:00:00Z	GH835	SRP044293	GH835	seedlings above ground	missing	uncalculated	uncalculated	missing	Plant				John Doebley											maize-teosinte BC2S3 recombinant inbred lines (RILs)_GH835																																																																																																																					11 days after planting (V2 stage)
4577	Zea mays	SRR1515871	RNA-Seq	100	2118402800	PRJNA255192	SAMN02911204	1583417348	CHINA AGRICULTURAL UNIVERSITY	public	fastq,sra	gs,ncbi,s3	gs.US,ncbi.public,s3.us-east-1	SRX653476	Illumina HiSeq 2000	SINGLE	RANDOM	TRANSCRIPTOMIC	Zea mays	ILLUMINA	2017-12-06T00:00:00Z	GH836	SRP044293	GH836	seedlings above ground	missing	uncalculated	uncalculated	missing	Plant				John Doebley											maize-teosinte BC2S3 recombinant inbred lines (RILs)_GH836																																																																																																																					11 days after planting (V2 stage)
4577	Zea mays	SRR1515872	RNA-Seq	100	2030655500	PRJNA255192	SAMN02911205	1477939242	CHINA AGRICULTURAL UNIVERSITY	public	fastq,sra	gs,ncbi,s3	gs.US,ncbi.public,s3.us-east-1	SRX653477	Illumina HiSeq 2000	SINGLE	RANDOM	TRANSCRIPTOMIC	Zea mays	ILLUMINA	2017-12-06T00:00:00Z	GH837	SRP044293	GH837	seedlings above ground	missing	uncalculated	uncalculated	missing	Plant				John Doebley											maize-teosinte BC2S3 recombinant inbred lines (RILs)_GH837																																																																																																																					11 days after planting (V2 stage)
4577	Zea mays	SRR1515873	RNA-Seq	100	2234875600	PRJNA255192	SAMN02911206	1680728487	CHINA AGRICULTURAL UNIVERSITY	public	fastq,sra	gs,ncbi,s3	gs.US,ncbi.public,s3.us-east-1	SRX653478	Illumina HiSeq 2000	SINGLE	RANDOM	TRANSCRIPTOMIC	Zea mays	ILLUMINA	2017-12-06T00:00:00Z	GH839	SRP044293	GH839	seedlings above ground	missing	uncalculated	uncalculated	missing	Plant				John Doebley											maize-teosinte BC2S3 recombinant inbred lines (RILs)_GH839																																																																																																																					11 days after planting (V2 stage)
4577	Zea mays	SRR1515874	RNA-Seq	101	2145695510	PRJNA255192	SAMN02911207	1490255165	CHINA AGRICULTURAL UNIVERSITY	public	fastq,sra	gs,ncbi,s3	gs.US,ncbi.public,s3.us-east-1	SRX653479	Illumina HiSeq 2000	SINGLE	RANDOM	TRANSCRIPTOMIC	Zea mays	ILLUMINA	2017-12-06T00:00:00Z	GH840	SRP044293	GH840	seedlings above ground	missing	uncalculated	uncalculated	missing	Plant				John Doebley											maize-teosinte BC2S3 recombinant inbred lines (RILs)_GH840																																																																																																																					11 days after planting (V2 stage)
4577	Zea mays	SRR1515875	RNA-Seq	100	2179584800	PRJNA255192	SAMN02911208	1646875284	CHINA AGRICULTURAL UNIVERSITY	public	fastq,sra	gs,ncbi,s3	gs.US,ncbi.public,s3.us-east-1	SRX653480	Illumina HiSeq 2000	SINGLE	RANDOM	TRANSCRIPTOMIC	Zea mays	ILLUMINA	2017-12-06T00:00:00Z	GH841	SRP044293	GH841	seedlings above ground	missing	uncalculated	uncalculated	missing	Plant				John Doebley											maize-teosinte BC2S3 recombinant inbred lines (RILs)_GH841																																																																																																																					11 days after planting (V2 stage)
4577	Zea mays	SRR1515876	RNA-Seq	100	2102340900	PRJNA255192	SAMN02911209	1289023272	CHINA AGRICULTURAL UNIVERSITY	public	fastq,sra	gs,ncbi,s3	gs.US,ncbi.public,s3.us-east-1	SRX653481	Illumina HiSeq 2000	SINGLE	RANDOM	TRANSCRIPTOMIC	Zea mays	ILLUMINA	2017-12-06T00:00:00Z	GH842	SRP044293	GH842	seedlings above ground	missing	uncalculated	uncalculated	missing	Plant				John Doebley											maize-teosinte BC2S3 recombinant inbred lines (RILs)_GH842																																																																																																																					11 days after planting (V2 stage)
4577	Zea mays	SRR1515877	RNA-Seq	100	2097154000	PRJNA255192	SAMN02911210	1545212207	CHINA AGRICULTURAL UNIVERSITY	public	fastq,sra	gs,ncbi,s3	gs.US,ncbi.public,s3.us-east-1	SRX653482	Illumina HiSeq 2000	SINGLE	RANDOM	TRANSCRIPTOMIC	Zea mays	ILLUMINA	2017-12-06T00:00:00Z	GH843	SRP044293	GH843	seedlings above ground	missing	uncalculated	uncalculated	missing	Plant				John Doebley											maize-teosinte BC2S3 recombinant inbred lines (RILs)_GH843																																																																																																																					11 days after planting (V2 stage)
4577	Zea mays	SRR1515878	RNA-Seq	100	2973608400	PRJNA255192	SAMN02911211	2056431585	CHINA AGRICULTURAL UNIVERSITY	public	fastq,sra	gs,ncbi,s3	gs.US,ncbi.public,s3.us-east-1	SRX653483	Illumina HiSeq 2000	SINGLE	RANDOM	TRANSCRIPTOMIC	Zea mays	ILLUMINA	2017-12-06T00:00:00Z	GH844	SRP044293	GH844	seedlings above ground	missing	uncalculated	uncalculated	missing	Plant				John Doebley											maize-teosinte BC2S3 recombinant inbred lines (RILs)_GH844																																																																																																																					11 days after planting (V2 stage)
4577	Zea mays	SRR1515879	RNA-Seq	101	1181336299	PRJNA255192	SAMN02911212	884755501	CHINA AGRICULTURAL UNIVERSITY	public	fastq,sra	gs,ncbi,s3	gs.US,ncbi.public,s3.us-east-1	SRX653484	Illumina HiSeq 2000	SINGLE	RANDOM	TRANSCRIPTOMIC	Zea mays	ILLUMINA	2017-12-06T00:00:00Z	GH845	SRP044293	GH845	seedlings above ground	missing	uncalculated	uncalculated	missing	Plant				John Doebley											maize-teosinte BC2S3 recombinant inbred lines (RILs)_GH845																																																																																																																					11 days after planting (V2 stage)
4577	Zea mays	SRR1515882	RNA-Seq	101	1035759545	PRJNA255192	SAMN02911215	715674998	CHINA AGRICULTURAL UNIVERSITY	public	fastq,sra	gs,ncbi,s3	gs.US,ncbi.public,s3.us-east-1	SRX653487	Illumina HiSeq 2000	SINGLE	RANDOM	TRANSCRIPTOMIC	Zea mays	ILLUMINA	2018-01-09T00:00:00Z	GH849	SRP044293	GH849	seedlings above ground	missing	uncalculated	uncalculated	missing	Plant				John Doebley											maize-teosinte BC2S3 recombinant inbred lines (RILs)_GH849																																																																																																																					11 days after planting (V2 stage)
4577	Zea mays	SRR1515883	RNA-Seq	101	1783906743	PRJNA255192	SAMN02911216	1241497643	CHINA AGRICULTURAL UNIVERSITY	public	fastq,sra	gs,ncbi,s3	gs.US,ncbi.public,s3.us-east-1	SRX653488	Illumina HiSeq 2000	SINGLE	RANDOM	TRANSCRIPTOMIC	Zea mays	ILLUMINA	2018-01-09T00:00:00Z	GH850	SRP044293	GH850	seedlings above ground	missing	uncalculated	uncalculated	missing	Plant				John Doebley											maize-teosinte BC2S3 recombinant inbred lines (RILs)_GH850																																																																																																																					11 days after planting (V2 stage)
4577	Zea mays	SRR1515884	RNA-Seq	101	1774509501	PRJNA255192	SAMN02911217	1329319509	CHINA AGRICULTURAL UNIVERSITY	public	fastq,sra	gs,ncbi,s3	gs.US,ncbi.public,s3.us-east-1	SRX653489	Illumina HiSeq 2000	SINGLE	RANDOM	TRANSCRIPTOMIC	Zea mays	ILLUMINA	2017-12-06T00:00:00Z	GH851	SRP044293	GH851	seedlings above ground	missing	uncalculated	uncalculated	missing	Plant				John Doebley											maize-teosinte BC2S3 recombinant inbred lines (RILs)_GH851																																																																																																																					11 days after planting (V2 stage)
4577	Zea mays	SRR1515885	RNA-Seq	101	1597934029	PRJNA255192	SAMN02911218	1201309982	CHINA AGRICULTURAL UNIVERSITY	public	fastq,sra	gs,ncbi,s3	gs.US,ncbi.public,s3.us-east-1	SRX653490	Illumina HiSeq 2000	SINGLE	RANDOM	TRANSCRIPTOMIC	Zea mays	ILLUMINA	2017-12-06T00:00:00Z	GH852	SRP044293	GH852	seedlings above ground	missing	uncalculated	uncalculated	missing	Plant				John Doebley											maize-teosinte BC2S3 recombinant inbred lines (RILs)_GH852																																																																																																																					11 days after planting (V2 stage)
4577	Zea mays	SRR1515886	RNA-Seq	101	1755556346	PRJNA255192	SAMN02911219	1322282547	CHINA AGRICULTURAL UNIVERSITY	public	fastq,sra	gs,ncbi,s3	gs.US,ncbi.public,s3.us-east-1	SRX653491	Illumina HiSeq 2000	SINGLE	RANDOM	TRANSCRIPTOMIC	Zea mays	ILLUMINA	2017-12-06T00:00:00Z	GH853	SRP044293	GH853	seedlings above ground	missing	uncalculated	uncalculated	missing	Plant				John Doebley											maize-teosinte BC2S3 recombinant inbred lines (RILs)_GH853																																																																																																																					11 days after planting (V2 stage)
4577	Zea mays	SRR1515887	RNA-Seq	100	2770477000	PRJNA255192	SAMN02911220	1994228324	CHINA AGRICULTURAL UNIVERSITY	public	fastq,sra	gs,ncbi,s3	gs.US,ncbi.public,s3.us-east-1	SRX653492	Illumina HiSeq 2000	SINGLE	RANDOM	TRANSCRIPTOMIC	Zea mays	ILLUMINA	2017-12-06T00:00:00Z	GH854	SRP044293	GH854	seedlings above ground	missing	uncalculated	uncalculated	missing	Plant				John Doebley											maize-teosinte BC2S3 recombinant inbred lines (RILs)_GH854																																																																																																																					11 days after planting (V2 stage)
4577	Zea mays	SRR1515888	RNA-Seq	100	2690934800	PRJNA255192	SAMN02911221	1952952894	CHINA AGRICULTURAL UNIVERSITY	public	fastq,sra	gs,ncbi,s3	gs.US,ncbi.public,s3.us-east-1	SRX653493	Illumina HiSeq 2000	SINGLE	RANDOM	TRANSCRIPTOMIC	Zea mays	ILLUMINA	2017-12-06T00:00:00Z	GH855	SRP044293	GH855	seedlings above ground	missing	uncalculated	uncalculated	missing	Plant				John Doebley											maize-teosinte BC2S3 recombinant inbred lines (RILs)_GH855																																																																																																																					11 days after planting (V2 stage)
4577	Zea mays	SRR1515889	RNA-Seq	100	2184398100	PRJNA255192	SAMN02911222	1507498903	CHINA AGRICULTURAL UNIVERSITY	public	fastq,sra	gs,ncbi,s3	gs.US,ncbi.public,s3.us-east-1	SRX653494	Illumina HiSeq 2000	SINGLE	RANDOM	TRANSCRIPTOMIC	Zea mays	ILLUMINA	2017-12-06T00:00:00Z	GH856	SRP044293	GH856	seedlings above ground	missing	uncalculated	uncalculated	missing	Plant				John Doebley											maize-teosinte BC2S3 recombinant inbred lines (RILs)_GH856																																																																																																																					11 days after planting (V2 stage)
4577	Zea mays	SRR1515890	RNA-Seq	100	3465364200	PRJNA255192	SAMN02911223	2325739643	CHINA AGRICULTURAL UNIVERSITY	public	fastq,sra	gs,ncbi,s3	gs.US,ncbi.public,s3.us-east-1	SRX653495	Illumina HiSeq 2000	SINGLE	RANDOM	TRANSCRIPTOMIC	Zea mays	ILLUMINA	2018-01-09T00:00:00Z	GH857	SRP044293	GH857	seedlings above ground	missing	uncalculated	uncalculated	missing	Plant				John Doebley											maize-teosinte BC2S3 recombinant inbred lines (RILs)_GH857																																																																																																																					11 days after planting (V2 stage)
4577	Zea mays	SRR1515891	RNA-Seq	100	2029689300	PRJNA255192	SAMN02911224	1250438197	CHINA AGRICULTURAL UNIVERSITY	public	fastq,sra	gs,ncbi,s3	gs.US,ncbi.public,s3.us-east-1	SRX653496	Illumina HiSeq 2000	SINGLE	RANDOM	TRANSCRIPTOMIC	Zea mays	ILLUMINA	2018-01-10T00:00:00Z	GH859	SRP044293	GH859	seedlings above ground	missing	uncalculated	uncalculated	missing	Plant				John Doebley											maize-teosinte BC2S3 recombinant inbred lines (RILs)_GH859																																																																																																																					11 days after planting (V2 stage)
4577	Zea mays	SRR1515894	RNA-Seq	100	2477376000	PRJNA255192	SAMN02911227	1593459303	CHINA AGRICULTURAL UNIVERSITY	public	fastq,sra	gs,ncbi,s3	gs.US,ncbi.public,s3.us-east-1	SRX653499	Illumina HiSeq 2000	SINGLE	RANDOM	TRANSCRIPTOMIC	Zea mays	ILLUMINA	2018-01-09T00:00:00Z	GH862	SRP044293	GH862	seedlings above ground	missing	uncalculated	uncalculated	missing	Plant				John Doebley											maize-teosinte BC2S3 recombinant inbred lines (RILs)_GH862																																																																																																																					11 days after planting (V2 stage)
4577	Zea mays	SRR1515895	RNA-Seq	101	1628991428	PRJNA255192	SAMN02911228	1114508284	CHINA AGRICULTURAL UNIVERSITY	public	fastq,sra	gs,ncbi,s3	gs.US,ncbi.public,s3.us-east-1	SRX653500	Illumina HiSeq 2000	SINGLE	RANDOM	TRANSCRIPTOMIC	Zea mays	ILLUMINA	2017-12-06T00:00:00Z	GH863	SRP044293	GH863	seedlings above ground	missing	uncalculated	uncalculated	missing	Plant				John Doebley											maize-teosinte BC2S3 recombinant inbred lines (RILs)_GH863																																																																																																																					11 days after planting (V2 stage)
4577	Zea mays	SRR1515896	RNA-Seq	101	1412375718	PRJNA255192	SAMN02911229	973339227	CHINA AGRICULTURAL UNIVERSITY	public	fastq,sra	gs,ncbi,s3	gs.US,ncbi.public,s3.us-east-1	SRX653501	Illumina HiSeq 2000	SINGLE	RANDOM	TRANSCRIPTOMIC	Zea mays	ILLUMINA	2017-12-06T00:00:00Z	GH864	SRP044293	GH864	seedlings above ground	missing	uncalculated	uncalculated	missing	Plant				John Doebley											maize-teosinte BC2S3 recombinant inbred lines (RILs)_GH864																																																																																																																					11 days after planting (V2 stage)
4577	Zea mays	SRR1515897	RNA-Seq	101	1987185706	PRJNA255192	SAMN02911230	1498559723	CHINA AGRICULTURAL UNIVERSITY	public	fastq,sra	gs,ncbi,s3	gs.US,ncbi.public,s3.us-east-1	SRX653502	Illumina HiSeq 2000	SINGLE	RANDOM	TRANSCRIPTOMIC	Zea mays	ILLUMINA	2017-12-06T00:00:00Z	GH865	SRP044293	GH865	seedlings above ground	missing	uncalculated	uncalculated	missing	Plant				John Doebley											maize-teosinte BC2S3 recombinant inbred lines (RILs)_GH865																																																																																																																					11 days after planting (V2 stage)
4577	Zea mays	SRR1515898	RNA-Seq	100	2040327100	PRJNA255192	SAMN02911231	1222476284	CHINA AGRICULTURAL UNIVERSITY	public	fastq,sra	gs,ncbi,s3	gs.US,ncbi.public,s3.us-east-1	SRX653503	Illumina HiSeq 2000	SINGLE	RANDOM	TRANSCRIPTOMIC	Zea mays	ILLUMINA	2017-12-06T00:00:00Z	GH866	SRP044293	GH866	seedlings above ground	missing	uncalculated	uncalculated	missing	Plant				John Doebley											maize-teosinte BC2S3 recombinant inbred lines (RILs)_GH866																																																																																																																					11 days after planting (V2 stage)
4577	Zea mays	SRR1515900	RNA-Seq	101	1203614172	PRJNA255192	SAMN02911233	857894449	CHINA AGRICULTURAL UNIVERSITY	public	fastq,sra	gs,ncbi,s3	gs.US,ncbi.public,s3.us-east-1	SRX653505	Illumina HiSeq 2000	SINGLE	RANDOM	TRANSCRIPTOMIC	Zea mays	ILLUMINA	2017-12-06T00:00:00Z	GH868	SRP044293	GH868	seedlings above ground	missing	uncalculated	uncalculated	missing	Plant				John Doebley											maize-teosinte BC2S3 recombinant inbred lines (RILs)_GH868																																																																																																																					11 days after planting (V2 stage)
4577	Zea mays	SRR1515901	RNA-Seq	100	2645101600	PRJNA255192	SAMN02911234	1683430128	CHINA AGRICULTURAL UNIVERSITY	public	fastq,sra	gs,ncbi,s3	gs.US,ncbi.public,s3.us-east-1	SRX653506	Illumina HiSeq 2000	SINGLE	RANDOM	TRANSCRIPTOMIC	Zea mays	ILLUMINA	2017-12-06T00:00:00Z	GH869	SRP044293	GH869	seedlings above ground	missing	uncalculated	uncalculated	missing	Plant				John Doebley											maize-teosinte BC2S3 recombinant inbred lines (RILs)_GH869																																																																																																																					11 days after planting (V2 stage)
4577	Zea mays	SRR1515902	RNA-Seq	100	2148884400	PRJNA255192	SAMN02911235	1239898107	CHINA AGRICULTURAL UNIVERSITY	public	fastq,sra	gs,ncbi,s3	gs.US,ncbi.public,s3.us-east-1	SRX653507	Illumina HiSeq 2000	SINGLE	RANDOM	TRANSCRIPTOMIC	Zea mays	ILLUMINA	2017-12-06T00:00:00Z	GH871	SRP044293	GH871	seedlings above ground	missing	uncalculated	uncalculated	missing	Plant				John Doebley											maize-teosinte BC2S3 recombinant inbred lines (RILs)_GH871																																																																																																																					11 days after planting (V2 stage)
4577	Zea mays	SRR1515903	RNA-Seq	100	4230215400	PRJNA255192	SAMN02911236	2708476053	CHINA AGRICULTURAL UNIVERSITY	public	fastq,sra	gs,ncbi,s3	gs.US,ncbi.public,s3.us-east-1	SRX653508	Illumina HiSeq 2000	SINGLE	RANDOM	TRANSCRIPTOMIC	Zea mays	ILLUMINA	2017-12-06T00:00:00Z	GH872	SRP044293	GH872	seedlings above ground	missing	uncalculated	uncalculated	missing	Plant				John Doebley											maize-teosinte BC2S3 recombinant inbred lines (RILs)_GH872																																																																																																																					11 days after planting (V2 stage)
4577	Zea mays	SRR1515905	RNA-Seq	101	1414022321	PRJNA255192	SAMN02911238	1058691019	CHINA AGRICULTURAL UNIVERSITY	public	fastq,sra	gs,ncbi,s3	gs.US,ncbi.public,s3.us-east-1	SRX653510	Illumina HiSeq 2000	SINGLE	RANDOM	TRANSCRIPTOMIC	Zea mays	ILLUMINA	2017-12-06T00:00:00Z	GH874	SRP044293	GH874	seedlings above ground	missing	uncalculated	uncalculated	missing	Plant				John Doebley											maize-teosinte BC2S3 recombinant inbred lines (RILs)_GH874																																																																																																																					11 days after planting (V2 stage)
4577	Zea mays	SRR1515906	RNA-Seq	101	2018926875	PRJNA255192	SAMN02911239	1348015007	CHINA AGRICULTURAL UNIVERSITY	public	fastq,sra	gs,ncbi,s3	gs.US,ncbi.public,s3.us-east-1	SRX653511	Illumina HiSeq 2000	SINGLE	RANDOM	TRANSCRIPTOMIC	Zea mays	ILLUMINA	2018-01-12T00:00:00Z	GH875	SRP044293	GH875	seedlings above ground	missing	uncalculated	uncalculated	missing	Plant				John Doebley											maize-teosinte BC2S3 recombinant inbred lines (RILs)_GH875																																																																																																																					11 days after planting (V2 stage)
4577	Zea mays	SRR1515907	RNA-Seq	100	2681569000	PRJNA255192	SAMN02911240	1704254118	CHINA AGRICULTURAL UNIVERSITY	public	fastq,sra	gs,ncbi,s3	gs.US,ncbi.public,s3.us-east-1	SRX653512	Illumina HiSeq 2000	SINGLE	RANDOM	TRANSCRIPTOMIC	Zea mays	ILLUMINA	2017-12-06T00:00:00Z	GH876	SRP044293	GH876	seedlings above ground	missing	uncalculated	uncalculated	missing	Plant				John Doebley											maize-teosinte BC2S3 recombinant inbred lines (RILs)_GH876																																																																																																																					11 days after planting (V2 stage)
4577	Zea mays	SRR1515908	RNA-Seq	101	1345614617	PRJNA255192	SAMN02911241	922803605	CHINA AGRICULTURAL UNIVERSITY	public	fastq,sra	gs,ncbi,s3	gs.US,ncbi.public,s3.us-east-1	SRX653513	Illumina HiSeq 2000	SINGLE	RANDOM	TRANSCRIPTOMIC	Zea mays	ILLUMINA	2017-12-06T00:00:00Z	GH878	SRP044293	GH878	seedlings above ground	missing	uncalculated	uncalculated	missing	Plant				John Doebley											maize-teosinte BC2S3 recombinant inbred lines (RILs)_GH878																																																																																																																					11 days after planting (V2 stage)
4577	Zea mays	SRR1515909	RNA-Seq	101	1088262779	PRJNA255192	SAMN02911242	756765667	CHINA AGRICULTURAL UNIVERSITY	public	fastq,sra	gs,ncbi,s3	gs.US,ncbi.public,s3.us-east-1	SRX653514	Illumina HiSeq 2000	SINGLE	RANDOM	TRANSCRIPTOMIC	Zea mays	ILLUMINA	2017-12-06T00:00:00Z	GH879	SRP044293	GH879	seedlings above ground	missing	uncalculated	uncalculated	missing	Plant				John Doebley											maize-teosinte BC2S3 recombinant inbred lines (RILs)_GH879																																																																																																																					11 days after planting (V2 stage)
4577	Zea mays	SRR1515910	RNA-Seq	100	2373293900	PRJNA255192	SAMN02911243	1772251609	CHINA AGRICULTURAL UNIVERSITY	public	fastq,sra	gs,ncbi,s3	gs.US,ncbi.public,s3.us-east-1	SRX653515	Illumina HiSeq 2000	SINGLE	RANDOM	TRANSCRIPTOMIC	Zea mays	ILLUMINA	2017-12-06T00:00:00Z	GH880	SRP044293	GH880	seedlings above ground	missing	uncalculated	uncalculated	missing	Plant				John Doebley											maize-teosinte BC2S3 recombinant inbred lines (RILs)_GH880																																																																																																																					11 days after planting (V2 stage)
4577	Zea mays	SRR1515911	RNA-Seq	101	1701857777	PRJNA255192	SAMN02911244	1219040484	CHINA AGRICULTURAL UNIVERSITY	public	fastq,sra	gs,ncbi,s3	gs.US,ncbi.public,s3.us-east-1	SRX653516	Illumina HiSeq 2000	SINGLE	RANDOM	TRANSCRIPTOMIC	Zea mays	ILLUMINA	2017-12-06T00:00:00Z	GH881	SRP044293	GH881	seedlings above ground	missing	uncalculated	uncalculated	missing	Plant				John Doebley											maize-teosinte BC2S3 recombinant inbred lines (RILs)_GH881																																																																																																																					11 days after planting (V2 stage)
4577	Zea mays	SRR1515912	RNA-Seq	100	2185304800	PRJNA255192	SAMN02911245	1533473042	CHINA AGRICULTURAL UNIVERSITY	public	fastq,sra	gs,ncbi,s3	gs.US,ncbi.public,s3.us-east-1	SRX653517	Illumina HiSeq 2000	SINGLE	RANDOM	TRANSCRIPTOMIC	Zea mays	ILLUMINA	2017-12-06T00:00:00Z	GH882	SRP044293	GH882	seedlings above ground	missing	uncalculated	uncalculated	missing	Plant				John Doebley											maize-teosinte BC2S3 recombinant inbred lines (RILs)_GH882																																																																																																																					11 days after planting (V2 stage)
4577	Zea mays	SRR1515913	RNA-Seq	101	1681789683	PRJNA255192	SAMN02911246	1160127715	CHINA AGRICULTURAL UNIVERSITY	public	fastq,sra	gs,ncbi,s3	gs.US,ncbi.public,s3.us-east-1	SRX653518	Illumina HiSeq 2000	SINGLE	RANDOM	TRANSCRIPTOMIC	Zea mays	ILLUMINA	2018-01-09T00:00:00Z	GH883	SRP044293	GH883	seedlings above ground	missing	uncalculated	uncalculated	missing	Plant				John Doebley											maize-teosinte BC2S3 recombinant inbred lines (RILs)_GH883																																																																																																																					11 days after planting (V2 stage)
4577	Zea mays	SRR1515914	RNA-Seq	100	2654895600	PRJNA255192	SAMN02911247	1660929573	CHINA AGRICULTURAL UNIVERSITY	public	fastq,sra	gs,ncbi,s3	gs.US,ncbi.public,s3.us-east-1	SRX653519	Illumina HiSeq 2000	SINGLE	RANDOM	TRANSCRIPTOMIC	Zea mays	ILLUMINA	2017-12-06T00:00:00Z	GH886	SRP044293	GH886	seedlings above ground	missing	uncalculated	uncalculated	missing	Plant				John Doebley											maize-teosinte BC2S3 recombinant inbred lines (RILs)_GH886																																																																																																																					11 days after planting (V2 stage)
4577	Zea mays	SRR1515915	RNA-Seq	100	2141314600	PRJNA255192	SAMN02911248	1612550219	CHINA AGRICULTURAL UNIVERSITY	public	fastq,sra	gs,ncbi,s3	gs.US,ncbi.public,s3.us-east-1	SRX653520	Illumina HiSeq 2000	SINGLE	RANDOM	TRANSCRIPTOMIC	Zea mays	ILLUMINA	2017-12-06T00:00:00Z	GH889	SRP044293	GH889	seedlings above ground	missing	uncalculated	uncalculated	missing	Plant				John Doebley											maize-teosinte BC2S3 recombinant inbred lines (RILs)_GH889																																																																																																																					11 days after planting (V2 stage)
4577	Zea mays	SRR1515916	RNA-Seq	101	1511297744	PRJNA255192	SAMN02911249	1054604947	CHINA AGRICULTURAL UNIVERSITY	public	fastq,sra	gs,ncbi,s3	gs.US,ncbi.public,s3.us-east-1	SRX653521	Illumina HiSeq 2000	SINGLE	RANDOM	TRANSCRIPTOMIC	Zea mays	ILLUMINA	2017-12-06T00:00:00Z	GH890	SRP044293	GH890	seedlings above ground	missing	uncalculated	uncalculated	missing	Plant				John Doebley											maize-teosinte BC2S3 recombinant inbred lines (RILs)_GH890																																																																																																																					11 days after planting (V2 stage)
4577	Zea mays	SRR1515918	RNA-Seq	100	2113538900	PRJNA255192	SAMN02911251	1398406243	CHINA AGRICULTURAL UNIVERSITY	public	fastq,sra	gs,ncbi,s3	gs.US,ncbi.public,s3.us-east-1	SRX653523	Illumina HiSeq 2000	SINGLE	RANDOM	TRANSCRIPTOMIC	Zea mays	ILLUMINA	2018-01-09T00:00:00Z	GH896	SRP044293	GH896	seedlings above ground	missing	uncalculated	uncalculated	missing	Plant				John Doebley											maize-teosinte BC2S3 recombinant inbred lines (RILs)_GH896																																																																																																																					11 days after planting (V2 stage)
4577	Zea mays	SRR1515920	RNA-Seq	100	2919454800	PRJNA255192	SAMN02911253	1858595226	CHINA AGRICULTURAL UNIVERSITY	public	fastq,sra	gs,ncbi,s3	gs.US,ncbi.public,s3.us-east-1	SRX653525	Illumina HiSeq 2000	SINGLE	RANDOM	TRANSCRIPTOMIC	Zea mays	ILLUMINA	2017-12-06T00:00:00Z	GH898	SRP044293	GH898	seedlings above ground	missing	uncalculated	uncalculated	missing	Plant				John Doebley											maize-teosinte BC2S3 recombinant inbred lines (RILs)_GH898																																																																																																																					11 days after planting (V2 stage)
4577	Zea mays	SRR1515921	RNA-Seq	100	1845561500	PRJNA255192	SAMN02911254	1128897066	CHINA AGRICULTURAL UNIVERSITY	public	fastq,sra	gs,ncbi,s3	gs.US,ncbi.public,s3.us-east-1	SRX653526	Illumina HiSeq 2000	SINGLE	RANDOM	TRANSCRIPTOMIC	Zea mays	ILLUMINA	2017-12-06T00:00:00Z	GH900	SRP044293	GH900	seedlings above ground	missing	uncalculated	uncalculated	missing	Plant				John Doebley											maize-teosinte BC2S3 recombinant inbred lines (RILs)_GH900																																																																																																																					11 days after planting (V2 stage)
