## Supplementary material for "LSTrAP-Kingdom: an automated pipeline to generate annotated gene expression atlases for kingdoms of life": Table S1-6 (part 47 of 53)

### Sheet: Table S2 (continued)
Table S2. SRA runtables used for annotating the seven species.
4577	Zea mays	SRR1515922	RNA-Seq	100	3174364800	PRJNA255192	SAMN02911255	2279922584	CHINA AGRICULTURAL UNIVERSITY	public	fastq,sra	gs,ncbi,s3	gs.US,ncbi.public,s3.us-east-1	SRX653527	Illumina HiSeq 2000	SINGLE	RANDOM	TRANSCRIPTOMIC	Zea mays	ILLUMINA	2017-12-06T00:00:00Z	GH901	SRP044293	GH901	seedlings above ground	missing	uncalculated	uncalculated	missing	Plant				John Doebley											maize-teosinte BC2S3 recombinant inbred lines (RILs)_GH901																																																																																																																					11 days after planting (V2 stage)
4577	Zea mays	SRR1515923	RNA-Seq	100	2729281300	PRJNA255192	SAMN02911256	1915072272	CHINA AGRICULTURAL UNIVERSITY	public	fastq,sra	gs,ncbi,s3	gs.US,ncbi.public,s3.us-east-1	SRX653528	Illumina HiSeq 2000	SINGLE	RANDOM	TRANSCRIPTOMIC	Zea mays	ILLUMINA	2017-12-06T00:00:00Z	GH902	SRP044293	GH902	seedlings above ground	missing	uncalculated	uncalculated	missing	Plant				John Doebley											maize-teosinte BC2S3 recombinant inbred lines (RILs)_GH902																																																																																																																					11 days after planting (V2 stage)
4577	Zea mays	SRR1515924	RNA-Seq	100	3276860600	PRJNA255192	SAMN02911257	2221206189	CHINA AGRICULTURAL UNIVERSITY	public	fastq,sra	gs,ncbi,s3	gs.US,ncbi.public,s3.us-east-1	SRX653529	Illumina HiSeq 2000	SINGLE	RANDOM	TRANSCRIPTOMIC	Zea mays	ILLUMINA	2018-01-10T00:00:00Z	GH904	SRP044293	GH904	seedlings above ground	missing	uncalculated	uncalculated	missing	Plant				John Doebley											maize-teosinte BC2S3 recombinant inbred lines (RILs)_GH904																																																																																																																					11 days after planting (V2 stage)
4577	Zea mays	SRR1515926	RNA-Seq	100	2645770000	PRJNA255192	SAMN02911259	1613342734	CHINA AGRICULTURAL UNIVERSITY	public	fastq,sra	gs,ncbi,s3	gs.US,ncbi.public,s3.us-east-1	SRX653531	Illumina HiSeq 2000	SINGLE	RANDOM	TRANSCRIPTOMIC	Zea mays	ILLUMINA	2018-01-10T00:00:00Z	GH906	SRP044293	GH906	seedlings above ground	missing	uncalculated	uncalculated	missing	Plant				John Doebley											maize-teosinte BC2S3 recombinant inbred lines (RILs)_GH906																																																																																																																					11 days after planting (V2 stage)
4577	Zea mays	SRR6511846	RNA-Seq	101	3246457847	PRJNA431598	SAMN08395531	1776816385	GEO	public	fastq,sra	gs,ncbi,s3	gs.US,ncbi.public,s3.us-east-1	SRX3599900	Illumina HiSeq 2500	SINGLE	cDNA	TRANSCRIPTOMIC	Zea mays	ILLUMINA	2018-03-08T00:00:00Z	GSM2947799	SRP131201																				GSM2947799	Ustilago infected Maize anther
4577	Zea mays	SRR6511847	RNA-Seq	101	2952473915	PRJNA431598	SAMN08395530	1620933790	GEO	public	fastq,sra	gs,ncbi,s3	gs.US,ncbi.public,s3.us-east-1	SRX3599901	Illumina HiSeq 2500	SINGLE	cDNA	TRANSCRIPTOMIC	Zea mays	ILLUMINA	2018-03-08T00:00:00Z	GSM2947800	SRP131201																				GSM2947800	Ustilago infected Maize anther
4577	Zea mays	SRR6511848	RNA-Seq	101	3353697425	PRJNA431598	SAMN08395529	1850417130	GEO	public	fastq,sra	gs,ncbi,s3	gs.US,ncbi.public,s3.us-east-1	SRX3599902	Illumina HiSeq 2500	SINGLE	cDNA	TRANSCRIPTOMIC	Zea mays	ILLUMINA	2018-03-08T00:00:00Z	GSM2947801	SRP131201																				GSM2947801	Ustilago infected Maize anther
4577	Zea mays	SRR6511849	RNA-Seq	101	3153829838	PRJNA431598	SAMN08395528	1736570955	GEO	public	fastq,sra	gs,ncbi,s3	gs.US,ncbi.public,s3.us-east-1	SRX3599903	Illumina HiSeq 2500	SINGLE	cDNA	TRANSCRIPTOMIC	Zea mays	ILLUMINA	2018-03-08T00:00:00Z	GSM2947802	SRP131201																				GSM2947802	Ustilago infected Maize anther
4577	Zea mays	SRR6511850	RNA-Seq	101	2769262440	PRJNA431598	SAMN08395527	1523160140	GEO	public	fastq,sra	gs,ncbi,s3	gs.US,ncbi.public,s3.us-east-1	SRX3599904	Illumina HiSeq 2500	SINGLE	cDNA	TRANSCRIPTOMIC	Zea mays	ILLUMINA	2018-03-08T00:00:00Z	GSM2947803	SRP131201																				GSM2947803	Ustilago infected Maize anther
4577	Zea mays	SRR6511851	RNA-Seq	101	3197381442	PRJNA431598	SAMN08395525	1756539473	GEO	public	fastq,sra	gs,ncbi,s3	gs.US,ncbi.public,s3.us-east-1	SRX3599905	Illumina HiSeq 2500	SINGLE	cDNA	TRANSCRIPTOMIC	Zea mays	ILLUMINA	2018-03-08T00:00:00Z	GSM2947804	SRP131201																				GSM2947804	Ustilago infected Maize anther
4577	Zea mays	SRR6511852	RNA-Seq	101	3764064364	PRJNA431598	SAMN08395526	2072086654	GEO	public	fastq,sra	gs,ncbi,s3	gs.US,ncbi.public,s3.us-east-1	SRX3599906	Illumina HiSeq 2500	SINGLE	cDNA	TRANSCRIPTOMIC	Zea mays	ILLUMINA	2018-03-08T00:00:00Z	GSM2947805	SRP131201																				GSM2947805	Ustilago infected Maize anther
4577	Zea mays	SRR6511853	RNA-Seq	101	3460176170	PRJNA431598	SAMN08395522	1897871724	GEO	public	fastq,sra	gs,ncbi,s3	gs.US,ncbi.public,s3.us-east-1	SRX3599907	Illumina HiSeq 2500	SINGLE	cDNA	TRANSCRIPTOMIC	Zea mays	ILLUMINA	2018-03-08T00:00:00Z	GSM2947806	SRP131201																				GSM2947806	Ustilago infected Maize anther
4577	Zea mays	SRR6511854	RNA-Seq	101	3493344671	PRJNA431598	SAMN08395523	1929718318	GEO	public	fastq,sra	gs,ncbi,s3	gs.US,ncbi.public,s3.us-east-1	SRX3599908	Illumina HiSeq 2500	SINGLE	cDNA	TRANSCRIPTOMIC	Zea mays	ILLUMINA	2018-03-08T00:00:00Z	GSM2947807	SRP131201																				GSM2947807	Ustilago infected Maize anther
4577	Zea mays	SRR6511855	RNA-Seq	101	3278893896	PRJNA431598	SAMN08395524	1830504428	GEO	public	fastq,sra	gs,ncbi,s3	gs.US,ncbi.public,s3.us-east-1	SRX3599909	Illumina HiSeq 2500	SINGLE	cDNA	TRANSCRIPTOMIC	Zea mays	ILLUMINA	2018-03-08T00:00:00Z	GSM2947808	SRP131201																				GSM2947808	Ustilago infected Maize anther
4577	Zea mays	SRR5110856	RNA-Seq	202	4993656948	PRJNA357473	SAMN06141933	3205589629	GEO	public	fastq,sra	gs,ncbi,s3	gs.US,ncbi.public,s3.us-east-1	SRX2423168	Illumina HiSeq 2000	PAIRED	cDNA	TRANSCRIPTOMIC	Zea mays	ILLUMINA	2018-01-02T00:00:00Z	GSM2429198	SRP095130		Primary root																		GSM2429198	Primary root													0																																																																																																																																																																																																																											B73
4577	Zea mays	SRR5110857	RNA-Seq	202	5240629622	PRJNA357473	SAMN06141934	3353560957	GEO	public	fastq,sra	gs,ncbi,s3	gs.US,ncbi.public,s3.us-east-1	SRX2423169	Illumina HiSeq 2000	PAIRED	cDNA	TRANSCRIPTOMIC	Zea mays	ILLUMINA	2018-01-02T00:00:00Z	GSM2429199	SRP095130		Primary root																		GSM2429199	Primary root													1																																																																																																																																																																																																																											B73
4577	Zea mays	SRR5110858	RNA-Seq	202	3646515514	PRJNA357473	SAMN06141935	2402899278	GEO	public	fastq,sra	gs,ncbi,s3	gs.US,ncbi.public,s3.us-east-1	SRX2423170	Illumina HiSeq 2000	PAIRED	cDNA	TRANSCRIPTOMIC	Zea mays	ILLUMINA	2018-01-02T00:00:00Z	GSM2429200	SRP095130		Primary root																		GSM2429200	Primary root													2																																																																																																																																																																																																																											B73
4577	Zea mays	SRR5110859	RNA-Seq	202	2236335536	PRJNA357473	SAMN06141924	1443512119	GEO	public	fastq,sra	gs,ncbi,s3	gs.US,ncbi.public,s3.us-east-1	SRX2423171	Illumina HiSeq 2000	PAIRED	cDNA	TRANSCRIPTOMIC	Zea mays	ILLUMINA	2018-01-02T00:00:00Z	GSM2429201	SRP095130		Primary root																		GSM2429201	Primary root													0																																																																																																																																																																																																																											B73
4577	Zea mays	SRR5110860	RNA-Seq	202	3647598032	PRJNA357473	SAMN06141925	2347818167	GEO	public	fastq,sra	gs,ncbi,s3	gs.US,ncbi.public,s3.us-east-1	SRX2423172	Illumina HiSeq 2000	PAIRED	cDNA	TRANSCRIPTOMIC	Zea mays	ILLUMINA	2018-01-02T00:00:00Z	GSM2429202	SRP095130		Primary root																		GSM2429202	Primary root													1																																																																																																																																																																																																																											B73
4577	Zea mays	SRR5110861	RNA-Seq	202	4604777860	PRJNA357473	SAMN06141926	3116597556	GEO	public	fastq,sra	gs,ncbi,s3	gs.US,ncbi.public,s3.us-east-1	SRX2423173	Illumina HiSeq 2000	PAIRED	cDNA	TRANSCRIPTOMIC	Zea mays	ILLUMINA	2018-01-02T00:00:00Z	GSM2429203	SRP095130		Primary root																		GSM2429203	Primary root													2																																																																																																																																																																																																																											B73
4577	Zea mays	SRR5110862	RNA-Seq	202	2550082744	PRJNA357473	SAMN06141932	1639546368	GEO	public	fastq,sra	gs,ncbi,s3	gs.US,ncbi.public,s3.us-east-1	SRX2423174	Illumina HiSeq 2000	PAIRED	cDNA	TRANSCRIPTOMIC	Zea mays	ILLUMINA	2018-01-02T00:00:00Z	GSM2429204	SRP095130		Primary root																		GSM2429204	Primary root													0																																																																																																																																																																																																																											B73
4577	Zea mays	SRR5110863	RNA-Seq	202	701001004	PRJNA357473	SAMN06141931	449252764	GEO	public	contigs,fastq,sra	gs,ncbi,s3	gs.US,ncbi.public,s3.us-east-1	SRX2423175	Illumina HiSeq 2000	PAIRED	cDNA	TRANSCRIPTOMIC	Zea mays	ILLUMINA	2018-01-02T00:00:00Z	GSM2429205	SRP095130		Primary root																		GSM2429205	Primary root													1																																																																																																																																																																																																																											B73
4577	Zea mays	SRR5110864	RNA-Seq	202	6155831022	PRJNA357473	SAMN06141930	4068386744	GEO	public	fastq,sra	gs,ncbi,s3	gs.US,ncbi.public,s3.us-east-1	SRX2423176	Illumina HiSeq 2000	PAIRED	cDNA	TRANSCRIPTOMIC	Zea mays	ILLUMINA	2018-01-02T00:00:00Z	GSM2429206	SRP095130		Primary root																		GSM2429206	Primary root													2																																																																																																																																																																																																																											B73
4577	Zea mays	SRR5110865	RNA-Seq	202	2665815614	PRJNA357473	SAMN06141929	1723328910	GEO	public	fastq,sra	gs,ncbi,s3	gs.US,ncbi.public,s3.us-east-1	SRX2423177	Illumina HiSeq 2000	PAIRED	cDNA	TRANSCRIPTOMIC	Zea mays	ILLUMINA	2018-01-02T00:00:00Z	GSM2429207	SRP095130		Primary root																		GSM2429207	Primary root													0																																																																																																																																																																																																																											B73
4577	Zea mays	SRR5110866	RNA-Seq	202	2262350510	PRJNA357473	SAMN06141928	1439669370	GEO	public	fastq,sra	gs,ncbi,s3	gs.US,ncbi.public,s3.us-east-1	SRX2423178	Illumina HiSeq 2000	PAIRED	cDNA	TRANSCRIPTOMIC	Zea mays	ILLUMINA	2018-01-02T00:00:00Z	GSM2429208	SRP095130		Primary root																		GSM2429208	Primary root													1																																																																																																																																																																																																																											B73
4577	Zea mays	SRR5110867	RNA-Seq	202	2998897454	PRJNA357473	SAMN06141927	2042293891	GEO	public	fastq,sra	gs,ncbi,s3	gs.US,ncbi.public,s3.us-east-1	SRX2423179	Illumina HiSeq 2000	PAIRED	cDNA	TRANSCRIPTOMIC	Zea mays	ILLUMINA	2018-01-02T00:00:00Z	GSM2429209	SRP095130		Primary root																		GSM2429209	Primary root													2																																																																																																																																																																																																																											B73
4577	Zea mays	SRR5113832	RNA-Seq	202	3543190494	PRJNA357594	SAMN06144897	2443104110	GEO	public	fastq,sra	gs,ncbi,s3	gs.US,ncbi.public,s3.us-east-1	SRX2425987	Illumina HiSeq 2000	PAIRED	cDNA	TRANSCRIPTOMIC	Zea mays	ILLUMINA	2018-02-01T00:00:00Z	GSM2429841	SRP095179		Kernel													B73	Mock				GSM2429841	Inbred line B73																																																																																																																					B73	Days after inoculation 1
4577	Zea mays	SRR5113833	RNA-Seq	202	3717555682	PRJNA357594	SAMN06144896	2566915867	GEO	public	fastq,sra	gs,ncbi,s3	gs.US,ncbi.public,s3.us-east-1	SRX2425988	Illumina HiSeq 2000	PAIRED	cDNA	TRANSCRIPTOMIC	Zea mays	ILLUMINA	2018-02-01T00:00:00Z	GSM2429842	SRP095179		Kernel													B73	Mock				GSM2429842	Inbred line B73																																																																																																																					B73	Days after inoculation 1
4577	Zea mays	SRR5113834	RNA-Seq	202	3348238678	PRJNA357594	SAMN06144936	2308721757	GEO	public	fastq,sra	gs,ncbi,s3	gs.US,ncbi.public,s3.us-east-1	SRX2425989	Illumina HiSeq 2000	PAIRED	cDNA	TRANSCRIPTOMIC	Zea mays	ILLUMINA	2018-02-01T00:00:00Z	GSM2429843	SRP095179		Kernel													B73	Mock				GSM2429843	Inbred line B73																																																																																																																					B73	Days after inoculation 2
4577	Zea mays	SRR5113835	RNA-Seq	202	3262610676	PRJNA357594	SAMN06144935	2250992514	GEO	public	fastq,sra	gs,ncbi,s3	gs.US,ncbi.public,s3.us-east-1	SRX2425990	Illumina HiSeq 2000	PAIRED	cDNA	TRANSCRIPTOMIC	Zea mays	ILLUMINA	2018-02-01T00:00:00Z	GSM2429844	SRP095179		Kernel													B73	Mock				GSM2429844	Inbred line B73																																																																																																																					B73	Days after inoculation 2
4577	Zea mays	SRR5113836	RNA-Seq	202	3418651030	PRJNA357594	SAMN06144934	2357396345	GEO	public	fastq,sra	gs,ncbi,s3	gs.US,ncbi.public,s3.us-east-1	SRX2425991	Illumina HiSeq 2000	PAIRED	cDNA	TRANSCRIPTOMIC	Zea mays	ILLUMINA	2018-02-01T00:00:00Z	GSM2429845	SRP095179		Kernel													B73	Fusarium graminearum DAOM180378				GSM2429845	Inbred line B73																																																																																																																					B73	Days after inoculation 1
4577	Zea mays	SRR5113837	RNA-Seq	202	3423898788	PRJNA357594	SAMN06144933	2365131876	GEO	public	fastq,sra	gs,ncbi,s3	gs.US,ncbi.public,s3.us-east-1	SRX2425992	Illumina HiSeq 2000	PAIRED	cDNA	TRANSCRIPTOMIC	Zea mays	ILLUMINA	2018-02-01T00:00:00Z	GSM2429846	SRP095179		Kernel													B73	Fusarium graminearum DAOM180378				GSM2429846	Inbred line B73																																																																																																																					B73	Days after inoculation 1
4577	Zea mays	SRR5113838	RNA-Seq	202	3204907558	PRJNA357594	SAMN06144932	2207316142	GEO	public	fastq,sra	gs,ncbi,s3	gs.US,ncbi.public,s3.us-east-1	SRX2425993	Illumina HiSeq 2000	PAIRED	cDNA	TRANSCRIPTOMIC	Zea mays	ILLUMINA	2018-02-01T00:00:00Z	GSM2429847	SRP095179		Kernel													B73	Fusarium graminearum DAOM180378				GSM2429847	Inbred line B73																																																																																																																					B73	Days after inoculation 2
4577	Zea mays	SRR5113839	RNA-Seq	202	3240873860	PRJNA357594	SAMN06144931	2237408982	GEO	public	fastq,sra	gs,ncbi,s3	gs.US,ncbi.public,s3.us-east-1	SRX2425994	Illumina HiSeq 2000	PAIRED	cDNA	TRANSCRIPTOMIC	Zea mays	ILLUMINA	2018-02-01T00:00:00Z	GSM2429848	SRP095179		Kernel													B73	Fusarium graminearum DAOM180378				GSM2429848	Inbred line B73																																																																																																																					B73	Days after inoculation 2
4577	Zea mays	SRR5113840	RNA-Seq	202	2944423508	PRJNA357594	SAMN06144930	2029346120	GEO	public	fastq,sra	gs,ncbi,s3	gs.US,ncbi.public,s3.us-east-1	SRX2425995	Illumina HiSeq 2000	PAIRED	cDNA	TRANSCRIPTOMIC	Zea mays	ILLUMINA	2018-02-01T00:00:00Z	GSM2429849	SRP095179		Kernel													CO441	Mock				GSM2429849	Inbred line CO441																																																																																																																					CO441	Days after inoculation 1
4577	Zea mays	SRR5113841	RNA-Seq	202	3501577080	PRJNA357594	SAMN06144929	2414070609	GEO	public	fastq,sra	gs,ncbi,s3	gs.US,ncbi.public,s3.us-east-1	SRX2425996	Illumina HiSeq 2000	PAIRED	cDNA	TRANSCRIPTOMIC	Zea mays	ILLUMINA	2018-02-01T00:00:00Z	GSM2429850	SRP095179		Kernel													CO441	Mock				GSM2429850	Inbred line CO441																																																																																																																					CO441	Days after inoculation 1
4577	Zea mays	SRR5113842	RNA-Seq	202	3484374154	PRJNA357594	SAMN06144928	2404539375	GEO	public	fastq,sra	gs,ncbi,s3	gs.US,ncbi.public,s3.us-east-1	SRX2425997	Illumina HiSeq 2000	PAIRED	cDNA	TRANSCRIPTOMIC	Zea mays	ILLUMINA	2018-02-01T00:00:00Z	GSM2429851	SRP095179		Kernel													CO441	Mock				GSM2429851	Inbred line CO441																																																																																																																					CO441	Days after inoculation 2
4577	Zea mays	SRR5113843	RNA-Seq	202	2574192252	PRJNA357594	SAMN06144927	1756747690	GEO	public	fastq,sra	gs,ncbi,s3	gs.US,ncbi.public,s3.us-east-1	SRX2425998	Illumina HiSeq 2000	PAIRED	cDNA	TRANSCRIPTOMIC	Zea mays	ILLUMINA	2018-02-01T00:00:00Z	GSM2429852	SRP095179		Kernel													CO441	Mock				GSM2429852	Inbred line CO441																																																																																																																					CO441	Days after inoculation 2
4577	Zea mays	SRR5113844	RNA-Seq	202	3161976700	PRJNA357594	SAMN06144926	2185605348	GEO	public	fastq,sra	gs,ncbi,s3	gs.US,ncbi.public,s3.us-east-1	SRX2425999	Illumina HiSeq 2000	PAIRED	cDNA	TRANSCRIPTOMIC	Zea mays	ILLUMINA	2018-02-01T00:00:00Z	GSM2429853	SRP095179		Kernel													CO441	Fusarium graminearum DAOM180378				GSM2429853	Inbred line CO441																																																																																																																					CO441	Days after inoculation 1
4577	Zea mays	SRR5113845	RNA-Seq	202	3339260182	PRJNA357594	SAMN06144925	2306286832	GEO	public	fastq,sra	gs,ncbi,s3	gs.US,ncbi.public,s3.us-east-1	SRX2426000	Illumina HiSeq 2000	PAIRED	cDNA	TRANSCRIPTOMIC	Zea mays	ILLUMINA	2018-02-01T00:00:00Z	GSM2429854	SRP095179		Kernel													CO441	Fusarium graminearum DAOM180378				GSM2429854	Inbred line CO441																																																																																																																					CO441	Days after inoculation 1
4577	Zea mays	SRR5113846	RNA-Seq	202	2866825208	PRJNA357594	SAMN06144924	1987598226	GEO	public	fastq,sra	gs,ncbi,s3	gs.US,ncbi.public,s3.us-east-1	SRX2426001	Illumina HiSeq 2000	PAIRED	cDNA	TRANSCRIPTOMIC	Zea mays	ILLUMINA	2018-02-01T00:00:00Z	GSM2429855	SRP095179		Kernel													CO441	Fusarium graminearum DAOM180378				GSM2429855	Inbred line CO441																																																																																																																					CO441	Days after inoculation 2
4577	Zea mays	SRR5113847	RNA-Seq	202	3358363322	PRJNA357594	SAMN06144923	2316190389	GEO	public	fastq,sra	gs,ncbi,s3	gs.US,ncbi.public,s3.us-east-1	SRX2426002	Illumina HiSeq 2000	PAIRED	cDNA	TRANSCRIPTOMIC	Zea mays	ILLUMINA	2018-02-01T00:00:00Z	GSM2429856	SRP095179		Kernel													CO441	Fusarium graminearum DAOM180378				GSM2429856	Inbred line CO441																																																																																																																					CO441	Days after inoculation 2
4577	Zea mays	SRR5086643	RNA-Seq	300	24383877600	PRJNA356366	SAMN06112604	10574804343	HUAZHONG AGRICULTURAL UNIVERSITY	public	fastq,sra	gs,ncbi,s3	gs.US,ncbi.public,s3.us-east-1	SRX2403936	Illumina HiSeq 3000	PAIRED	cDNA	TRANSCRIPTOMIC	Zea mays	ILLUMINA	2017-12-04T00:00:00Z	M_WW-1	SRP094742	B73_rep1	Leaves		China	Asia	China:WuHan	Plant	China:WuHan				V3 stage										B73_rep1																																																				tissue sample																																																				24¬°√£C
4577	Zea mays	SRR5086644	RNA-Seq	300	24545073300	PRJNA356366	SAMN06112605	10766729778	HUAZHONG AGRICULTURAL UNIVERSITY	public	fastq,sra	gs,ncbi,s3	gs.US,ncbi.public,s3.us-east-1	SRX2403937	Illumina HiSeq 3000	PAIRED	cDNA	TRANSCRIPTOMIC	Zea mays	ILLUMINA	2017-12-04T00:00:00Z	M_WW-2	SRP094742	B73_rep2	Leaves		China	Asia	China:WuHan	Plant	China:WuHan				V3 stage										B73_rep2																																																				tissue sample																																																				24¬°√£C
4577	Zea mays	SRR5091877	RNA-Seq	300	6329968800	PRJNA356498	SAMN06127411	2508903055	HUAZHONG AGRICULTURAL UNIVERSITY	public	fastq,sra	gs,ncbi,s3	gs.US,ncbi.public,s3.us-east-1	SRX2408790	Illumina HiSeq 3000	PAIRED	cDNA	TRANSCRIPTOMIC	Zea mays	ILLUMINA	2017-12-04T00:00:00Z	MaizeWWB	SRP094817	B73_rep2	Leaves		China	Asia	China:WuHan	Plant					V3 stage										B73_rep2																																																				tissue sample																																																				24¬°√¶
4577	Zea mays	SRR5099742	miRNA-Seq	36	1864136916	PRJNA357100	SAMN06133223	1260835465	NCGR	public	fastq,sra	gs,ncbi,s3	gs.US,ncbi.public,s3.us-east-1	SRX2416495	Illumina Genome Analyzer II	SINGLE	RANDOM	TRANSCRIPTOMIC	Zea mays	ILLUMINA	2016-12-13T00:00:00Z	B73 Small RNA	SRP094972	Meiocytes	Meiocytes		USA	North America	USA: UMN Greenhouse St. Paul MN	Plant					zygotene										B73
4577	Zea mays	SRR5100248	miRNA-Seq	36	3914035884	PRJNA357100	SAMN06133224	2677324236	NCGR	public	fastq,sra	gs,ncbi,s3	gs.US,ncbi.public,s3.us-east-1	SRX2416496	Illumina Genome Analyzer II	SINGLE	RANDOM	TRANSCRIPTOMIC	Zea mays	ILLUMINA	2016-12-13T00:00:00Z	SmallRNA sequencing of Zea mays B73 early-prophase anthers	SRP094972	Anthers	Anthers		USA	North America	USA: UMN Greenhouse St. Paul MN	Plant					zygotene										B73
4577	Zea mays	SRR5100255	miRNA-Seq	36	4878241380	PRJNA357100	SAMN06133237	3282020182	NCGR	public	fastq,sra	gs,ncbi,s3	gs.US,ncbi.public,s3.us-east-1	SRX2416497	Illumina Genome Analyzer II	SINGLE	RANDOM	TRANSCRIPTOMIC	Zea mays	ILLUMINA	2016-12-13T00:00:00Z	SmallRNA sequencing of Zea mays B73 early-prophase seedling control	SRP094972	Seedling Control	Seedling		USA	North America	USA: UMN Greenhouse St. Paul MN	Plant					2 week old										B73
4577	Zea mays	SRR1507197	RNA-Seq	101	10105171402	PRJNA253977	SAMN02902913	6878504219	ACADEMIA SINICA	public	fastq,sra	gs,ncbi,s3	gs.US,ncbi.public,s3.us-east-1	SRX646318	Illumina HiSeq 2000	PAIRED	PolyA	TRANSCRIPTOMIC	Zea mays subsp. mays	ILLUMINA	2015-05-20T00:00:00Z	maize leaf transcriptomes	SRP044069	MLT84192	leaf	missing	uncalculated	uncalculated	missing	Plant				Maurice Sun-Ben Ku							mays				White Crystal
4577	Zea mays	SRR1507200	RNA-Seq	202	43915162792	PRJNA253977	SAMN02902913	29881885338	ACADEMIA SINICA	public	fastq,sra	gs,ncbi,s3	gs.US,ncbi.public,s3.us-east-1	SRX646326	Illumina HiSeq 2000	PAIRED	PolyA	TRANSCRIPTOMIC	Zea mays subsp. mays	ILLUMINA	2015-05-20T00:00:00Z	maize leaf transcriptomes	SRP044069		leaf	missing	uncalculated	uncalculated	missing	Plant				Maurice Sun-Ben Ku							mays				White Crystal
4577	Zea mays	SRR1507201	RNA-Seq	202	49215767628	PRJNA253977	SAMN02902913	34304190932	ACADEMIA SINICA	public	fastq,sra	gs,ncbi,s3	gs.US,ncbi.public,s3.us-east-1	SRX646327	Illumina HiSeq 2000	PAIRED	PolyA	TRANSCRIPTOMIC	Zea mays subsp. mays	ILLUMINA	2015-05-20T00:00:00Z	maize leaf transcriptomes	SRP044069		leaf	missing	uncalculated	uncalculated	missing	Plant				Maurice Sun-Ben Ku							mays				White Crystal
4577	Zea mays	SRR1507203	RNA-Seq	202	54352568846	PRJNA253977	SAMN02902913	37532054520	ACADEMIA SINICA	public	fastq,sra	gs,ncbi,s3	gs.US,ncbi.public,s3.us-east-1	SRX646329	Illumina HiSeq 2000	PAIRED	PolyA	TRANSCRIPTOMIC	Zea mays subsp. mays	ILLUMINA	2015-05-20T00:00:00Z	maize leaf transcriptomes	SRP044069		leaf	missing	uncalculated	uncalculated	missing	Plant				Maurice Sun-Ben Ku							mays				White Crystal
4577	Zea mays	SRR1507204	RNA-Seq	202	45315937044	PRJNA253977	SAMN02902913	31784076797	ACADEMIA SINICA	public	fastq,sra	gs,ncbi,s3	gs.US,ncbi.public,s3.us-east-1	SRX646330	Illumina HiSeq 2000	PAIRED	PolyA	TRANSCRIPTOMIC	Zea mays subsp. mays	ILLUMINA	2015-05-20T00:00:00Z	maize leaf transcriptomes	SRP044069		leaf	missing	uncalculated	uncalculated	missing	Plant				Maurice Sun-Ben Ku							mays				White Crystal
4577	Zea mays	SRR1507205	RNA-Seq	202	47554380046	PRJNA253977	SAMN02902913	32145869428	ACADEMIA SINICA	public	fastq,sra	gs,ncbi,s3	gs.US,ncbi.public,s3.us-east-1	SRX646331	Illumina HiSeq 2000	PAIRED	PolyA	TRANSCRIPTOMIC	Zea mays subsp. mays	ILLUMINA	2015-05-20T00:00:00Z	maize leaf transcriptomes	SRP044069		leaf	missing	uncalculated	uncalculated	missing	Plant				Maurice Sun-Ben Ku							mays				White Crystal
4577	Zea mays	SRR1507206	RNA-Seq	202	49178296224	PRJNA253977	SAMN02902913	33324120115	ACADEMIA SINICA	public	fastq,sra	gs,ncbi,s3	gs.US,ncbi.public,s3.us-east-1	SRX646332	Illumina HiSeq 2000	PAIRED	PolyA	TRANSCRIPTOMIC	Zea mays subsp. mays	ILLUMINA	2015-05-20T00:00:00Z	maize leaf transcriptomes	SRP044069		leaf	missing	uncalculated	uncalculated	missing	Plant				Maurice Sun-Ben Ku							mays				White Crystal
4577	Zea mays	SRR1508179	ncRNA-Seq	49	865658402	PRJNA254421	SAMN02903868	604901847	GEO	public	fastq,sra	gs,ncbi,s3	gs.US,ncbi.public,s3.us-east-1	SRX647212	Illumina Genome Analyzer II	SINGLE	size fractionation	TRANSCRIPTOMIC	Zea mays	ILLUMINA	2017-07-03T00:00:00Z	GSM1428527	SRP044085		whole embryo														24 hours soaked seeds at 26¬∞C				GSM1428527	embryo from the seeds	Change 7-2
4577	Zea mays	SRR1508180	ncRNA-Seq	49	816575151	PRJNA254421	SAMN02903869	572411384	GEO	public	fastq,sra	gs,ncbi,s3	gs.US,ncbi.public,s3.us-east-1	SRX647213	Illumina Genome Analyzer II	SINGLE	size fractionation	TRANSCRIPTOMIC	Zea mays	ILLUMINA	2017-07-03T00:00:00Z	GSM1428528	SRP044085		whole embryo														24 hours soaked seeds at 26¬∞C				GSM1428528	embryo from the seeds	Zheng 58
4577	Zea mays	SRR1508181	ncRNA-Seq	49	954999465	PRJNA254421	SAMN02903870	664123555	GEO	public	fastq,sra	gs,ncbi,s3	gs.US,ncbi.public,s3.us-east-1	SRX647214	Illumina Genome Analyzer II	SINGLE	size fractionation	TRANSCRIPTOMIC	Zea mays	ILLUMINA	2017-07-03T00:00:00Z	GSM1428529	SRP044085		whole embryo														24 hours soaked seeds at 26¬∞C				GSM1428529	embryo from the seeds	Zhengdan 958
4577	Zea mays	SRR1508182	ncRNA-Seq	49	963538597	PRJNA254421	SAMN02903871	678595373	GEO	public	fastq,sra	gs,ncbi,s3	gs.US,ncbi.public,s3.us-east-1	SRX647215	Illumina Genome Analyzer II	SINGLE	size fractionation	TRANSCRIPTOMIC	Zea mays	ILLUMINA	2017-07-03T00:00:00Z	GSM1428530	SRP044085		whole embryo														24 hours soaked seeds at 26¬∞C				GSM1428530	embryo from the seeds	9058
4577	Zea mays	SRR1508183	ncRNA-Seq	49	887433904	PRJNA254421	SAMN02903872	621609264	GEO	public	fastq,sra	gs,ncbi,s3	gs.US,ncbi.public,s3.us-east-1	SRX647216	Illumina Genome Analyzer II	SINGLE	size fractionation	TRANSCRIPTOMIC	Zea mays	ILLUMINA	2017-07-03T00:00:00Z	GSM1428531	SRP044085		whole embryo														24 hours soaked seeds at 26¬∞C				GSM1428531	embryo from the seeds	Lingdan 20
4577	Zea mays	SRR1508184	ncRNA-Seq	35	396248685	PRJNA254421	SAMN02903873	295252104	GEO	public	fastq,sra	gs,ncbi,s3	gs.US,ncbi.public,s3.us-east-1	SRX647217	Illumina Genome Analyzer	SINGLE	size fractionation	TRANSCRIPTOMIC	Zea mays	ILLUMINA	2017-10-13T00:00:00Z	GSM1428532	SRP044085		whole embryo														24 hours soaked seeds at 26¬∞C				GSM1428532	embryo from the seeds	87-1
4577	Zea mays	SRR1508185	ncRNA-Seq	35	541739450	PRJNA254421	SAMN02903874	413665167	GEO	public	fastq,sra	gs,ncbi,s3	gs.US,ncbi.public,s3.us-east-1	SRX647218	Illumina Genome Analyzer	SINGLE	size fractionation	TRANSCRIPTOMIC	Zea mays	ILLUMINA	2017-10-13T00:00:00Z	GSM1428533	SRP044085		whole embryo														24 hours soaked seeds at 26¬∞C				GSM1428533	embryo from the seeds	Zong 3
4577	Zea mays	SRR1508186	ncRNA-Seq	35	442689380	PRJNA254421	SAMN02903875	331129513	GEO	public	fastq,sra	gs,ncbi,s3	gs.US,ncbi.public,s3.us-east-1	SRX647219	Illumina Genome Analyzer	SINGLE	size fractionation	TRANSCRIPTOMIC	Zea mays	ILLUMINA	2017-10-13T00:00:00Z	GSM1428534	SRP044085		whole embryo														24 hours soaked seeds at 26¬∞C				GSM1428534	embryo from the seeds	Yuyu 22
4577	Zea mays	SRR5657536	ncRNA-Seq	51	2300306550	PRJNA282953	SAMN07203757	1636039565	GEO	public	fastq,sra	gs,ncbi,s3	gs.US,ncbi.public,s3.us-east-1	SRX2894093	Illumina HiSeq 2000	SINGLE	size fractionation	TRANSCRIPTOMIC	Zea mays	ILLUMINA	2017-10-24T00:00:00Z	GSM2652417	SRP057985																				GSM2652417	maize 2-4 cm young ear			P1-wr; mop1-1 young ear sample 1319
4577	Zea mays	SRR5947248	RNA-Seq	200	19496118000	PRJNA321241	SAMN04978324	12141690099	CHINA ARGRICULTURAL UNIVERSITY	public	fastq,sra	gs,ncbi,s3	gs.US,ncbi.public,s3.us-east-1	SRX3099225	Illumina HiSeq 2000	PAIRED	cDNA	TRANSCRIPTOMIC	Zea mays	ILLUMINA	2017-08-23T00:00:00Z	H3K4me3_and_H3K36me3_ChIP_seq_in_12DAP_endosperm	SRP074869	RNA_seq_12DAP_enBM	endosperm		China	Asia	China:Beijing	Plant					after 12 days pollination										The maize (Zea mays) inbred lines B73 and Mo17 were grown in the field at the Beijing.
4577	Zea mays	SRR5947249	RNA-Seq	200	11378182400	PRJNA321241	SAMN04978324	7084237077	CHINA ARGRICULTURAL UNIVERSITY	public	fastq,sra	gs,ncbi,s3	gs.US,ncbi.public,s3.us-east-1	SRX3099226	Illumina HiSeq 2000	PAIRED	cDNA	TRANSCRIPTOMIC	Zea mays	ILLUMINA	2017-08-23T00:00:00Z	H3K4me3_and_H3K36me3_ChIP_seq_in_12DAP_endosperm	SRP074869	RNA_seq_12DAP_enMB	endosperm		China	Asia	China:Beijing	Plant					after 12 days pollination										The maize (Zea mays) inbred lines B73 and Mo17 were grown in the field at the Beijing.
4577	Zea mays	SRR5930249	RNA-Seq	50	2832091700	PRJNA396253	SAMN07425611	1808132425	UNIVERSITY OF MINNESOTA	public	fastq,sra	gs,ncbi,s3	gs.US,ncbi.public,s3.us-east-1	SRX3090535	Illumina HiSeq 2000	SINGLE	cDNA	TRANSCRIPTOMIC	Zea mays	ILLUMINA	2017-08-12T00:00:00Z	CML228_RNAseq_A1	SRP115336	CML_RNA_A1	anthers	6-8 weeks	USA	North America	USA: UMN Greenhouse St. Paul MN	Plant	missing		1		male meiosis										CML228	2013			Stefanie Dukowic-Schulze
4577	Zea mays	SRR5930250	RNA-Seq	50	2909022650	PRJNA396253	SAMN07425610	1838950546	UNIVERSITY OF MINNESOTA	public	fastq,sra	gs,ncbi,s3	gs.US,ncbi.public,s3.us-east-1	SRX3090534	Illumina HiSeq 2000	SINGLE	cDNA	TRANSCRIPTOMIC	Zea mays	ILLUMINA	2017-08-12T00:00:00Z	CML228_RNAseq_M1	SRP115336	CML_RNA_M1	meiocytes	6-8 weeks	USA	North America	USA: UMN Greenhouse St. Paul MN	Plant	missing		1		male meiosis										CML228	2013			Stefanie Dukowic-Schulze
4577	Zea mays	SRR5930251	RNA-Seq	50	2853104500	PRJNA396253	SAMN07425612	1827301362	UNIVERSITY OF MINNESOTA	public	fastq,sra	gs,ncbi,s3	gs.US,ncbi.public,s3.us-east-1	SRX3090533	Illumina HiSeq 2000	SINGLE	cDNA	TRANSCRIPTOMIC	Zea mays	ILLUMINA	2017-08-12T00:00:00Z	CML228_RNAseq_S1	SRP115336	CML_RNA_S1	seedlings	2 weeks	USA	North America	USA: UMN Greenhouse St. Paul MN	Plant	missing		1		seedling										CML228	2013			Stefanie Dukowic-Schulze
4577	Zea mays	SRR5931450	RNA-Seq	50	947626850	PRJNA396254	SAMN07425598	542042559	UNIVERSITY OF MINNESOTA	public	fastq,sra	gs,ncbi,s3	gs.US,ncbi.public,s3.us-east-1	SRX3091713	Illumina HiSeq 2000	SINGLE	cDNA	TRANSCRIPTOMIC	Zea mays	ILLUMINA	2017-08-14T00:00:00Z	Mo17_RNAseq_M1	SRP115379	Mo17_RNA_M1	meiocytes	6-8 weeks	USA	North America	USA: UMN Greenhouse St. Paul MN	Plant	missing		1		male meiosis										inbred line Mo17	2012/2013			Stefanie Dukowic-Schulze
4577	Zea mays	SRR5931451	RNA-Seq	50	798917000	PRJNA396254	SAMN07425599	468269134	UNIVERSITY OF MINNESOTA	public	fastq,sra	gs,ncbi,s3	gs.US,ncbi.public,s3.us-east-1	SRX3091712	Illumina HiSeq 2000	SINGLE	cDNA	TRANSCRIPTOMIC	Zea mays	ILLUMINA	2017-08-14T00:00:00Z	Mo17_RNAseq_A1	SRP115379	Mo17_RNA_A1	anthers	6-8 weeks	USA	North America	USA: UMN Greenhouse St. Paul MN	Plant	missing		1		male meiosis										inbred line Mo17	2012/2013			Stefanie Dukowic-Schulze
4577	Zea mays	SRR5931452	RNA-Seq	50	1179227450	PRJNA396254	SAMN07425600	694467705	UNIVERSITY OF MINNESOTA	public	fastq,sra	gs,ncbi,s3	gs.US,ncbi.public,s3.us-east-1	SRX3091711	Illumina HiSeq 2000	SINGLE	cDNA	TRANSCRIPTOMIC	Zea mays	ILLUMINA	2017-08-14T00:00:00Z	Mo17_RNAseq_S1	SRP115379	Mo17_RNA_S1	seedlings	2 weeks	USA	North America	USA: UMN Greenhouse St. Paul MN	Plant	missing		1		seedling										inbred line Mo17	2012/2013			Stefanie Dukowic-Schulze
4577	Zea mays	SRR5931453	RNA-Seq	50	755509600	PRJNA396254	SAMN07425601	437237554	UNIVERSITY OF MINNESOTA	public	fastq,sra	gs,ncbi,s3	gs.US,ncbi.public,s3.us-east-1	SRX3091710	Illumina HiSeq 2000	SINGLE	cDNA	TRANSCRIPTOMIC	Zea mays	ILLUMINA	2017-08-14T00:00:00Z	Mo17_RNAseq_M2	SRP115379	Mo17_RNA_M2	meiocytes	6-8 weeks	USA	North America	USA: UMN Greenhouse St. Paul MN	Plant	missing		2		male meiosis										inbred line Mo17	2012/2013			Stefanie Dukowic-Schulze
4577	Zea mays	SRR5931454	RNA-Seq	50	639708650	PRJNA396254	SAMN07425602	371436190	UNIVERSITY OF MINNESOTA	public	fastq,sra	gs,ncbi,s3	gs.US,ncbi.public,s3.us-east-1	SRX3091709	Illumina HiSeq 2000	SINGLE	cDNA	TRANSCRIPTOMIC	Zea mays	ILLUMINA	2017-08-14T00:00:00Z	Mo17_RNAseq_A2	SRP115379	Mo17_RNA_A2	anthers	6-8 weeks	USA	North America	USA: UMN Greenhouse St. Paul MN	Plant	missing		2		male meiosis										inbred line Mo17	2012/2013			Stefanie Dukowic-Schulze
4577	Zea mays	SRR5931455	RNA-Seq	50	898282550	PRJNA396254	SAMN07425603	535442908	UNIVERSITY OF MINNESOTA	public	fastq,sra	gs,ncbi,s3	gs.US,ncbi.public,s3.us-east-1	SRX3091708	Illumina HiSeq 2000	SINGLE	cDNA	TRANSCRIPTOMIC	Zea mays	ILLUMINA	2017-08-14T00:00:00Z	Mo17_RNAseq_S2	SRP115379	Mo17_RNA_S2	seedlings	2 weeks	USA	North America	USA: UMN Greenhouse St. Paul MN	Plant	missing		2		seedling										inbred line Mo17	2012/2013			Stefanie Dukowic-Schulze
4577	Zea mays	SRR5936611	RNA-Seq	201	12519197681	PRJNA398446	SAMN07510600	7561158579	NANJING AGRICULTURAL UNIVERSITY	public	fastq,sra	gs,ncbi,s3	gs.US,ncbi.public,s3.us-east-1	SRX3096563	Illumina HiSeq 2000	PAIRED	PolyA	TRANSCRIPTOMIC	Zea mays	ILLUMINA	2018-07-24T00:00:00Z	zmR-ck0-2	SRP115510	zmRoot-RNAseq	root\, untreated 0 hour\, replicate 2	three leaves	China	Asia	China:Nanjing	Plant	B73				seedlings	mays
4577	Zea mays	SRR5936702	RNA-Seq	201	12894922299	PRJNA398446	SAMN07510603	7777668633	NANJING AGRICULTURAL UNIVERSITY	public	fastq,sra	gs,ncbi,s3	gs.US,ncbi.public,s3.us-east-1	SRX3096645	Illumina HiSeq 2000	PAIRED	PolyA	TRANSCRIPTOMIC	Zea mays	ILLUMINA	2018-12-18T00:00:00Z	zmR-Cd1-1	SRP115510	zmR-Cd1	root\, Cd treated 1 hour\, replicate 1	three leaves	China	Asia	China:Nanjing	Plant	B73				seedlings	mays
4577	Zea mays	SRR5936707	RNA-Seq	201	13297372270	PRJNA398446	SAMN07510601	7971927331	NANJING AGRICULTURAL UNIVERSITY	public	fastq,sra	gs,ncbi,s3	gs.US,ncbi.public,s3.us-east-1	SRX3096641	Illumina HiSeq 2000	PAIRED	PolyA	TRANSCRIPTOMIC	Zea mays	ILLUMINA	2018-12-18T00:00:00Z	zmR-CK1-1	SRP115510	zmR-CK1	root\, untreated 1 hour\, replicate 1	three leaves	China	Asia	China:Nanjing	Plant	B73				seedlings	mays
4577	Zea mays	SRR5075552	ncRNA-Seq	51	2283245826	PRJNA356172	SAMN06108415	1593183431	GEO	public	fastq,sra	gs,ncbi,s3	gs.US,ncbi.public,s3.us-east-1	SRX2394505	Illumina HiSeq 2500	SINGLE	size fractionation	TRANSCRIPTOMIC	Zea mays	ILLUMINA	2016-12-06T00:00:00Z	GSM2415843	SRP094527		anther																		GSM2415843	sRNA ms23 maize anthers\, line 610_19			ms23 mutant																																																																																																																		line 610_19 (sterile)
4577	Zea mays	SRR5075553	ncRNA-Seq	51	1827006762	PRJNA356172	SAMN06108414	1278842528	GEO	public	fastq,sra	gs,ncbi,s3	gs.US,ncbi.public,s3.us-east-1	SRX2394506	Illumina HiSeq 2500	SINGLE	size fractionation	TRANSCRIPTOMIC	Zea mays	ILLUMINA	2016-12-06T00:00:00Z	GSM2415844	SRP094527		anther																		GSM2415844	sRNA ms23 maize anthers\, line 610_1			ms23 mutant																																																																																																																		line 610_1 (sterile)
4577	Zea mays	SRR5075554	ncRNA-Seq	51	2353267041	PRJNA356172	SAMN06108411	1638899921	GEO	public	fastq,sra	gs,ncbi,s3	gs.US,ncbi.public,s3.us-east-1	SRX2394507	Illumina HiSeq 2500	SINGLE	size fractionation	TRANSCRIPTOMIC	Zea mays	ILLUMINA	2016-12-06T00:00:00Z	GSM2415845	SRP094527		anther																		GSM2415845	sRNA ms23 maize anthers\, line 610_19			ms23 mutant																																																																																																																		line 610_19 (sterile)
4577	Zea mays	SRR5075555	ncRNA-Seq	51	2136956100	PRJNA356172	SAMN06108410	1479599985	GEO	public	fastq,sra	gs,ncbi,s3	gs.US,ncbi.public,s3.us-east-1	SRX2394508	Illumina HiSeq 2500	SINGLE	size fractionation	TRANSCRIPTOMIC	Zea mays	ILLUMINA	2016-12-06T00:00:00Z	GSM2415846	SRP094527		anther																		GSM2415846	sRNA ms23 maize anthers\, line 610_2			ms23 mutant																																																																																																																		line 610_2 (sterile)
4577	Zea mays	SRR5075556	ncRNA-Seq	51	2100992277	PRJNA356172	SAMN06108412	1462257790	GEO	public	fastq,sra	gs,ncbi,s3	gs.US,ncbi.public,s3.us-east-1	SRX2394509	Illumina HiSeq 2500	SINGLE	size fractionation	TRANSCRIPTOMIC	Zea mays	ILLUMINA	2016-12-06T00:00:00Z	GSM2415847	SRP094527		anther																		GSM2415847	sRNA ms23 maize anthers\, line 610_16			ms23 mutant																																																																																																																		line 610_16 (sterile)
4577	Zea mays	SRR5075557	ncRNA-Seq	51	2280444192	PRJNA356172	SAMN06108413	1588344806	GEO	public	fastq,sra	gs,ncbi,s3	gs.US,ncbi.public,s3.us-east-1	SRX2394510	Illumina HiSeq 2500	SINGLE	size fractionation	TRANSCRIPTOMIC	Zea mays	ILLUMINA	2016-12-06T00:00:00Z	GSM2415848	SRP094527		anther																		GSM2415848	sRNA ms23 maize anthers\, line 610_2			ms23 mutant																																																																																																																		line 610_2 (sterile)
4577	Zea mays	SRR5075558	ncRNA-Seq	51	2152650687	PRJNA356172	SAMN06108402	1492443658	GEO	public	fastq,sra	gs,ncbi,s3	gs.US,ncbi.public,s3.us-east-1	SRX2394511	Illumina HiSeq 2500	SINGLE	size fractionation	TRANSCRIPTOMIC	Zea mays	ILLUMINA	2016-12-06T00:00:00Z	GSM2415849	SRP094527		anther																		GSM2415849	sRNA ms23 maize anthers\, line 610_16			ms23 mutant																																																																																																																		line 610_16 (sterile)
4577	Zea mays	SRR5075559	ncRNA-Seq	51	2412989724	PRJNA356172	SAMN06108403	1664664497	GEO	public	fastq,sra	gs,ncbi,s3	gs.US,ncbi.public,s3.us-east-1	SRX2394512	Illumina HiSeq 2500	SINGLE	size fractionation	TRANSCRIPTOMIC	Zea mays	ILLUMINA	2016-12-06T00:00:00Z	GSM2415850	SRP094527		anther																		GSM2415850	sRNA ms23 maize anthers\, line 610_2			ms23 mutant																																																																																																																		line 610_2 (sterile)
4577	Zea mays	SRR5075560	ncRNA-Seq	51	2169538725	PRJNA356172	SAMN06108404	1505352896	GEO	public	fastq,sra	gs,ncbi,s3	gs.US,ncbi.public,s3.us-east-1	SRX2394513	Illumina HiSeq 2500	SINGLE	size fractionation	TRANSCRIPTOMIC	Zea mays	ILLUMINA	2016-12-06T00:00:00Z	GSM2415851	SRP094527		anther																		GSM2415851	sRNA ms23 maize anthers\, line 610_16			ms23 mutant																																																																																																																		line 610_16 (sterile)
4577	Zea mays	SRR5075561	RNA-Seq	51	1310360748	PRJNA356172	SAMN06108405	998270817	GEO	public	fastq,sra	gs,ncbi,s3	gs.US,ncbi.public,s3.us-east-1	SRX2394514	Illumina HiSeq 2500	SINGLE	cDNA	TRANSCRIPTOMIC	Zea mays	ILLUMINA	2016-12-06T00:00:00Z	GSM2415852	SRP094527		anther																		GSM2415852	RNAseq ms23 maize anthers\, line 610_19			ms23 mutant																																																																																																																		line 610_19 (sterile)
4577	Zea mays	SRR5075562	RNA-Seq	51	1627831923	PRJNA356172	SAMN06108406	1243896528	GEO	public	fastq,sra	gs,ncbi,s3	gs.US,ncbi.public,s3.us-east-1	SRX2394515	Illumina HiSeq 2500	SINGLE	cDNA	TRANSCRIPTOMIC	Zea mays	ILLUMINA	2016-12-06T00:00:00Z	GSM2415853	SRP094527		anther																		GSM2415853	RNAseq ms23 maize anthers\, line 610_1			ms23 mutant																																																																																																																		line 610_1 (sterile)
4577	Zea mays	SRR5075563	RNA-Seq	51	1480799994	PRJNA356172	SAMN06108407	1130194096	GEO	public	fastq,sra	gs,ncbi,s3	gs.US,ncbi.public,s3.us-east-1	SRX2394516	Illumina HiSeq 2500	SINGLE	cDNA	TRANSCRIPTOMIC	Zea mays	ILLUMINA	2016-12-06T00:00:00Z	GSM2415854	SRP094527		anther																		GSM2415854	RNAseq ms23 maize anthers\, line 610_19			ms23 mutant																																																																																																																		line 610_19 (sterile)
4577	Zea mays	SRR5075564	RNA-Seq	51	1466662794	PRJNA356172	SAMN06108408	1117683933	GEO	public	fastq,sra	gs,ncbi,s3	gs.US,ncbi.public,s3.us-east-1	SRX2394517	Illumina HiSeq 2500	SINGLE	cDNA	TRANSCRIPTOMIC	Zea mays	ILLUMINA	2016-12-06T00:00:00Z	GSM2415855	SRP094527		anther																		GSM2415855	RNAseq ms23 maize anthers\, line 610_2			ms23 mutant																																																																																																																		line 610_2 (sterile)
4577	Zea mays	SRR5075565	RNA-Seq	51	1381327860	PRJNA356172	SAMN06108409	1061544385	GEO	public	fastq,sra	gs,ncbi,s3	gs.US,ncbi.public,s3.us-east-1	SRX2394518	Illumina HiSeq 2500	SINGLE	cDNA	TRANSCRIPTOMIC	Zea mays	ILLUMINA	2016-12-06T00:00:00Z	GSM2415856	SRP094527		anther																		GSM2415856	RNAseq ms23 maize anthers\, line 610_16			ms23 mutant																																																																																																																		line 610_16 (sterile)
4577	Zea mays	SRR5075566	RNA-Seq	51	1557720336	PRJNA356172	SAMN06108398	1188683059	GEO	public	fastq,sra	gs,ncbi,s3	gs.US,ncbi.public,s3.us-east-1	SRX2394519	Illumina HiSeq 2500	SINGLE	cDNA	TRANSCRIPTOMIC	Zea mays	ILLUMINA	2016-12-06T00:00:00Z	GSM2415857	SRP094527		anther																		GSM2415857	RNAseq ms23 maize anthers\, line 610_2			ms23 mutant																																																																																																																		line 610_2 (sterile)
4577	Zea mays	SRR5075567	RNA-Seq	51	1330019055	PRJNA356172	SAMN06108399	1019995624	GEO	public	fastq,sra	gs,ncbi,s3	gs.US,ncbi.public,s3.us-east-1	SRX2394520	Illumina HiSeq 2500	SINGLE	cDNA	TRANSCRIPTOMIC	Zea mays	ILLUMINA	2016-12-06T00:00:00Z	GSM2415858	SRP094527		anther																		GSM2415858	RNAseq ms23 maize anthers\, line 610_16			ms23 mutant																																																																																																																		line 610_16 (sterile)
4577	Zea mays	SRR5075568	RNA-Seq	51	1531903677	PRJNA356172	SAMN06108400	1173867309	GEO	public	fastq,sra	gs,ncbi,s3	gs.US,ncbi.public,s3.us-east-1	SRX2394521	Illumina HiSeq 2500	SINGLE	cDNA	TRANSCRIPTOMIC	Zea mays	ILLUMINA	2016-12-06T00:00:00Z	GSM2415859	SRP094527		anther																		GSM2415859	RNAseq ms23 maize anthers\, line 610_2			ms23 mutant																																																																																																																		line 610_2 (sterile)
4577	Zea mays	SRR5075569	RNA-Seq	51	1488818367	PRJNA356172	SAMN06108401	1147824617	GEO	public	fastq,sra	gs,ncbi,s3	gs.US,ncbi.public,s3.us-east-1	SRX2394522	Illumina HiSeq 2500	SINGLE	cDNA	TRANSCRIPTOMIC	Zea mays	ILLUMINA	2016-12-06T00:00:00Z	GSM2415860	SRP094527		anther																		GSM2415860	RNAseq ms23 maize anthers\, line 610_16			ms23 mutant																																																																																																																		line 610_16 (sterile)
4577	Zea mays	SRR4018989	RNA-Seq	300	4500456000	PRJNA337982	SAMN05517995	1991058360	CHINA AGRICULTURAL UNIVERSITY	public	fastq,sra,unknown_contigs	gs,ncbi,s3	gs.US,ncbi.public,s3.us-east-1	SRX2012518	Illumina HiSeq 4000	PAIRED	RANDOM	TRANSCRIPTOMIC	Zea mays	ILLUMINA	2017-02-01T00:00:00Z	W22_8B_rep1	SRP081262	W22_8B_rep1	Leaf 8 base	40 Days	USA	North America	USA	Plant	wild type		biological replicate 1		V8	W1									W22
4577	Zea mays	SRR4018990	RNA-Seq	300	5166706200	PRJNA337982	SAMN05517996	2245889369	CHINA AGRICULTURAL UNIVERSITY	public	fastq,sra,unknown_contigs	gs,ncbi,s3	gs.US,ncbi.public,s3.us-east-1	SRX2012519	Illumina HiSeq 4000	PAIRED	RANDOM	TRANSCRIPTOMIC	Zea mays	ILLUMINA	2017-02-01T00:00:00Z	W22_8B_rep2	SRP081262	W22_8B_rep2	Leaf 8 base	40 Days	USA	North America	USA	Plant	wild type		biological replicate 2		V8	W2									W22
4577	Zea mays	SRR4018993	RNA-Seq	300	6255789600	PRJNA337982	SAMN05517997	2795360603	CHINA AGRICULTURAL UNIVERSITY	public	fastq,sra,unknown_contigs	gs,ncbi,s3	gs.US,ncbi.public,s3.us-east-1	SRX2012522	Illumina HiSeq 4000	PAIRED	RANDOM	TRANSCRIPTOMIC	Zea mays	ILLUMINA	2017-02-01T00:00:00Z	W22_8M_rep1	SRP081262	W22_8M_rep1	Leaf 8 middle	40 Days	USA	North America	USA	Plant	wild type		biological replicate 1		V8	W1									W22
4577	Zea mays	SRR4018995	RNA-Seq	300	5296806300	PRJNA337982	SAMN05517999	2290563806	CHINA AGRICULTURAL UNIVERSITY	public	fastq,sra,unknown_contigs	gs,ncbi,s3	gs.US,ncbi.public,s3.us-east-1	SRX2012524	Illumina HiSeq 4000	PAIRED	RANDOM	TRANSCRIPTOMIC	Zea mays	ILLUMINA	2017-02-01T00:00:00Z	W22_9B_rep1	SRP081262	W22_9B_rep1	Leaf 9 base	40 Days	USA	North America	USA	Plant	wild type		biological replicate 1		V8	W1									W22
4577	Zea mays	SRR4018996	RNA-Seq	300	5463604800	PRJNA337982	SAMN05518000	2386113212	CHINA AGRICULTURAL UNIVERSITY	public	fastq,sra,unknown_contigs	gs,ncbi,s3	gs.US,ncbi.public,s3.us-east-1	SRX2012525	Illumina HiSeq 4000	PAIRED	RANDOM	TRANSCRIPTOMIC	Zea mays	ILLUMINA	2017-02-01T00:00:00Z	W22_9B_rep2	SRP081262	W22_9B_rep2	Leaf 9 base	40 Days	USA	North America	USA	Plant	wild type		biological replicate 2		V8	W2									W22
4577	Zea mays	SRR4019000	RNA-Seq	300	5888146200	PRJNA337982	SAMN05518004	2588112326	CHINA AGRICULTURAL UNIVERSITY	public	fastq,sra,unknown_contigs	gs,ncbi,s3	gs.US,ncbi.public,s3.us-east-1	SRX2012529	Illumina HiSeq 4000	PAIRED	RANDOM	TRANSCRIPTOMIC	Zea mays	ILLUMINA	2017-02-01T00:00:00Z	Mu_8M_rep2	SRP081262	Mu_8M_rep2	Leaf 8 middle	40 Days	USA	North America	USA	Plant	mutant		biological replicate 2		V8	M2									W22
4577	Zea mays	SRR4089365	RNA-Seq	53	660990825	PRJNA340078	SAMN05631204	444519184	ITBB, CATAS	public	fastq,sra	gs,ncbi,s3	gs.US,ncbi.public,s3.us-east-1	SRX2060437	Illumina HiSeq 2000	SINGLE	size fractionation	TRANSCRIPTOMIC	Zea mays	ILLUMINA	2018-09-25T00:00:00Z	PPDK_HL1_heter_1cm_trim.fastq.gz	SRP082943	HL_heter_1cm_rep1	HL_heter_1cm_rep1		uncalculated	uncalculated	not collected	Plant				Pinghua Li	seedling	ppdk_mutant
4577	Zea mays	SRR4089368	RNA-Seq	53	464817420	PRJNA340078	SAMN05631215	310898427	ITBB, CATAS	public	fastq,sra	gs,ncbi,s3	gs.US,ncbi.public,s3.us-east-1	SRX2060440	Illumina HiSeq 2000	SINGLE	size fractionation	TRANSCRIPTOMIC	Zea mays	ILLUMINA	2018-09-25T00:00:00Z	PPDK_HL1_WT_Tip_trim.fastq.gz	SRP082943	HL_wt_tip_rep1	HL_wt_tip_rep1		uncalculated	uncalculated	not collected	Plant				Pinghua Li	seedling	ppdk_mutant
4577	Zea mays	SRR4089371	RNA-Seq	53	575954233	PRJNA340078	SAMN05631218	372603068	ITBB, CATAS	public	fastq,sra	gs,ncbi,s3	gs.US,ncbi.public,s3.us-east-1	SRX2060443	Illumina HiSeq 2000	SINGLE	size fractionation	TRANSCRIPTOMIC	Zea mays	ILLUMINA	2018-09-25T00:00:00Z	PPDK_HL2_heter_Base_trim.fastq.gz	SRP082943	HL_heter_base_rep2	HL_heter_base_rep2		uncalculated	uncalculated	not collected	Plant				Pinghua Li	seedling	ppdk_mutant
4577	Zea mays	SRR4089372	RNA-Seq	53	464008534	PRJNA340078	SAMN05631219	303086231	ITBB, CATAS	public	fastq,sra	gs,ncbi,s3	gs.US,ncbi.public,s3.us-east-1	SRX2060444	Illumina HiSeq 2000	SINGLE	size fractionation	TRANSCRIPTOMIC	Zea mays	ILLUMINA	2018-09-25T00:00:00Z	PPDK_HL2_heter_Tip_trim.fastq.gz	SRP082943	HL_heter_tip_rep2	HL_heter_tip_rep2		uncalculated	uncalculated	not collected	Plant				Pinghua Li	seedling	ppdk_mutant
4577	Zea mays	SRR4089376	RNA-Seq	53	573913362	PRJNA340078	SAMN05631223	369947553	ITBB, CATAS	public	fastq,sra	gs,ncbi,s3	gs.US,ncbi.public,s3.us-east-1	SRX2060448	Illumina HiSeq 2000	SINGLE	size fractionation	TRANSCRIPTOMIC	Zea mays	ILLUMINA	2018-09-25T00:00:00Z	PPDK_HL2_homo_Tip_trim.fastq.gz	SRP082943	HL_homo_tip_rep2	HL_homo_tip_rep2		uncalculated	uncalculated	not collected	Plant				Pinghua Li	seedling	ppdk_mutant
4577	Zea mays	SRR4089378	RNA-Seq	53	640558901	PRJNA340078	SAMN05631224	405634660	ITBB, CATAS	public	fastq,sra	gs,ncbi,s3	gs.US,ncbi.public,s3.us-east-1	SRX2060450	Illumina HiSeq 2000	SINGLE	size fractionation	TRANSCRIPTOMIC	Zea mays	ILLUMINA	2018-09-25T00:00:00Z	PPDK_HL2_WT_1cm_trim.fastq.gz	SRP082943	HL_wt_1cm_rep2	HL_wt_1cm_rep2		uncalculated	uncalculated	not collected	Plant				Pinghua Li	seedling	ppdk_mutant
4577	Zea mays	SRR4089379	RNA-Seq	53	591952495	PRJNA340078	SAMN05631225	380393490	ITBB, CATAS	public	fastq,sra	gs,ncbi,s3	gs.US,ncbi.public,s3.us-east-1	SRX2060451	Illumina HiSeq 2000	SINGLE	size fractionation	TRANSCRIPTOMIC	Zea mays	ILLUMINA	2018-09-25T00:00:00Z	PPDK_HL2_WT_4cm_trim.fastq.gz	SRP082943	HL_wt_4cm_rep2	HL_wt_4cm_rep2		uncalculated	uncalculated	not collected	Plant				Pinghua Li	seedling	ppdk_mutant
4577	Zea mays	SRR4089388	RNA-Seq	53	619794031	PRJNA340078	SAMN05631207	415685802	ITBB, CATAS	public	fastq,sra	gs,ncbi,s3	gs.US,ncbi.public,s3.us-east-1	SRX2060460	Illumina HiSeq 2000	SINGLE	size fractionation	TRANSCRIPTOMIC	Zea mays	ILLUMINA	2018-09-25T00:00:00Z	PPDK_HL1_heter_Tip_trim.fastq.gz	SRP082943	HL_heter_tip_rep1	HL_heter_tip_rep1		uncalculated	uncalculated	not collected	Plant				Pinghua Li	seedling	ppdk_mutant
4577	Zea mays	SRR4089390	RNA-Seq	53	511835734	PRJNA340078	SAMN05631235	326549485	ITBB, CATAS	public	fastq,sra	gs,ncbi,s3	gs.US,ncbi.public,s3.us-east-1	SRX2060462	Illumina HiSeq 2000	SINGLE	size fractionation	TRANSCRIPTOMIC	Zea mays	ILLUMINA	2018-09-25T00:00:00Z	PPDK_HL3_homo_Tip_trim.fastq.gz	SRP082943	HL_homo_tip_rep3	HL_homo_tip_rep3		uncalculated	uncalculated	not collected	Plant				Pinghua Li	seedling	ppdk_mutant
4577	Zea mays	SRR4089392	RNA-Seq	54	547720056	PRJNA340078	SAMN05631237	348283590	ITBB, CATAS	public	fastq,sra	gs,ncbi,s3	gs.US,ncbi.public,s3.us-east-1	SRX2060464	Illumina HiSeq 2000	SINGLE	size fractionation	TRANSCRIPTOMIC	Zea mays	ILLUMINA	2018-09-25T00:00:00Z	PPDK_HL3_WT_4cm_trim.fastq.gz	SRP082943	HL_wt_4cm_rep3	HL_wt_4cm_rep3		uncalculated	uncalculated	not collected	Plant				Pinghua Li	seedling	ppdk_mutant
4577	Zea mays	SRR4089394	RNA-Seq	53	642717379	PRJNA340078	SAMN05631239	408066715	ITBB, CATAS	public	fastq,sra	gs,ncbi,s3	gs.US,ncbi.public,s3.us-east-1	SRX2060466	Illumina HiSeq 2000	SINGLE	size fractionation	TRANSCRIPTOMIC	Zea mays	ILLUMINA	2018-09-25T00:00:00Z	PPDK_HL3_WT_Tip_trim.fastq.gz	SRP082943	HL_wt_tip_rep3	HL_wt_tip_rep3		uncalculated	uncalculated	not collected	Plant				Pinghua Li	seedling	ppdk_mutant
4577	Zea mays	SRR4089397	RNA-Seq	53	515992153	PRJNA340078	SAMN05631242	328692372	ITBB, CATAS	public	fastq,sra	gs,ncbi,s3	gs.US,ncbi.public,s3.us-east-1	SRX2060469	Illumina HiSeq 2000	SINGLE	size fractionation	TRANSCRIPTOMIC	Zea mays	ILLUMINA	2018-09-25T00:00:00Z	PPDK_LL1_heter_Base_trim.fastq.gz	SRP082943	LL_heter_base_rep1	LL_heter_base_rep1		uncalculated	uncalculated	not collected	Plant				Pinghua Li	seedling	ppdk_mutant
4577	Zea mays	SRR4089400	RNA-Seq	53	525860064	PRJNA340078	SAMN05631244	334307723	ITBB, CATAS	public	fastq,sra	gs,ncbi,s3	gs.US,ncbi.public,s3.us-east-1	SRX2060472	Illumina HiSeq 2000	SINGLE	size fractionation	TRANSCRIPTOMIC	Zea mays	ILLUMINA	2018-09-25T00:00:00Z	PPDK_LL1_homo_1cm_trim.fastq.gz	SRP082943	LL_homo_1cm_rep1	LL_homo_1cm_rep1		uncalculated	uncalculated	not collected	Plant				Pinghua Li	seedling	ppdk_mutant
4577	Zea mays	SRR4089402	RNA-Seq	53	450085222	PRJNA340078	SAMN05631246	287833533	ITBB, CATAS	public	fastq,sra	gs,ncbi,s3	gs.US,ncbi.public,s3.us-east-1	SRX2060474	Illumina HiSeq 2000	SINGLE	size fractionation	TRANSCRIPTOMIC	Zea mays	ILLUMINA	2018-09-25T00:00:00Z	PPDK_LL1_homo_Base_trim.fastq.gz	SRP082943	LL_homo_base_rep1	LL_homo_base_rep1		uncalculated	uncalculated	not collected	Plant				Pinghua Li	seedling	ppdk_mutant
4577	Zea mays	SRR4089403	RNA-Seq	53	506295856	PRJNA340078	SAMN05631247	322064401	ITBB, CATAS	public	fastq,sra	gs,ncbi,s3	gs.US,ncbi.public,s3.us-east-1	SRX2060475	Illumina HiSeq 2000	SINGLE	size fractionation	TRANSCRIPTOMIC	Zea mays	ILLUMINA	2018-09-25T00:00:00Z	PPDK_LL1_homo_Tip_trim.fastq.gz	SRP082943	LL_homo_tip_rep1	LL_homo_tip_rep1		uncalculated	uncalculated	not collected	Plant				Pinghua Li	seedling	ppdk_mutant
4577	Zea mays	SRR4089404	RNA-Seq	53	611877474	PRJNA340078	SAMN05631248	387337871	ITBB, CATAS	public	fastq,sra	gs,ncbi,s3	gs.US,ncbi.public,s3.us-east-1	SRX2060476	Illumina HiSeq 2000	SINGLE	size fractionation	TRANSCRIPTOMIC	Zea mays	ILLUMINA	2018-09-25T00:00:00Z	PPDK_LL1_WT_1cm_trim.fastq.gz	SRP082943	LL_wt_1cm_rep1	LL_wt_1cm_rep1		uncalculated	uncalculated	not collected	Plant				Pinghua Li	seedling	ppdk_mutant
4577	Zea mays	SRR4089405	RNA-Seq	53	474274210	PRJNA340078	SAMN05631249	307097839	ITBB, CATAS	public	fastq,sra	gs,ncbi,s3	gs.US,ncbi.public,s3.us-east-1	SRX2060477	Illumina HiSeq 2000	SINGLE	size fractionation	TRANSCRIPTOMIC	Zea mays	ILLUMINA	2018-09-25T00:00:00Z	PPDK_LL1_WT_4cm_trim.fastq.gz	SRP082943	LL_wt_4cm_rep1	LL_wt_4cm_rep1		uncalculated	uncalculated	not collected	Plant				Pinghua Li	seedling	ppdk_mutant
4577	Zea mays	SRR4089408	RNA-Seq	53	493711907	PRJNA340078	SAMN05631252	325099323	ITBB, CATAS	public	fastq,sra	gs,ncbi,s3	gs.US,ncbi.public,s3.us-east-1	SRX2060480	Illumina HiSeq 2000	SINGLE	size fractionation	TRANSCRIPTOMIC	Zea mays	ILLUMINA	2018-09-25T00:00:00Z	PPDK_LL2_heter_1cm_trim.fastq.gz	SRP082943	LL_heter_1cm_rep2	LL_heter_1cm_rep2		uncalculated	uncalculated	not collected	Plant				Pinghua Li	seedling	ppdk_mutant
4577	Zea mays	SRR4089411	RNA-Seq	53	470594049	PRJNA340078	SAMN05631254	307805576	ITBB, CATAS	public	fastq,sra	gs,ncbi,s3	gs.US,ncbi.public,s3.us-east-1	SRX2060483	Illumina HiSeq 2000	SINGLE	size fractionation	TRANSCRIPTOMIC	Zea mays	ILLUMINA	2018-09-25T00:00:00Z	PPDK_LL2_heter_Base_trim.fastq.gz	SRP082943	LL_heter_base_rep2	LL_heter_base_rep2		uncalculated	uncalculated	not collected	Plant				Pinghua Li	seedling	ppdk_mutant
4577	Zea mays	SRR4089412	RNA-Seq	53	559769570	PRJNA340078	SAMN05631255	376154156	ITBB, CATAS	public	fastq,sra	gs,ncbi,s3	gs.US,ncbi.public,s3.us-east-1	SRX2060484	Illumina HiSeq 2000	SINGLE	size fractionation	TRANSCRIPTOMIC	Zea mays	ILLUMINA	2018-09-25T00:00:00Z	PPDK_LL2_heter_Tip_trim.fastq.gz	SRP082943	LL_heter_tip_rep2	LL_heter_tip_rep2		uncalculated	uncalculated	not collected	Plant				Pinghua Li	seedling	ppdk_mutant
4577	Zea mays	SRR4089415	RNA-Seq	53	489661170	PRJNA340078	SAMN05631258	318849003	ITBB, CATAS	public	fastq,sra	gs,ncbi,s3	gs.US,ncbi.public,s3.us-east-1	SRX2060487	Illumina HiSeq 2000	SINGLE	size fractionation	TRANSCRIPTOMIC	Zea mays	ILLUMINA	2018-09-25T00:00:00Z	PPDK_LL2_homo_Base_trim.fastq.gz	SRP082943	LL_homo_base_rep2	LL_homo_base_rep2		uncalculated	uncalculated	not collected	Plant				Pinghua Li	seedling	ppdk_mutant
4577	Zea mays	SRR4089417	RNA-Seq	53	605175783	PRJNA340078	SAMN05631260	393969380	ITBB, CATAS	public	fastq,sra	gs,ncbi,s3	gs.US,ncbi.public,s3.us-east-1	SRX2060489	Illumina HiSeq 2000	SINGLE	size fractionation	TRANSCRIPTOMIC	Zea mays	ILLUMINA	2018-09-25T00:00:00Z	PPDK_LL2_WT_1cm_trim.fastq.gz	SRP082943	LL_wt_1cm_rep2	LL_wt_1cm_rep2		uncalculated	uncalculated	not collected	Plant				Pinghua Li	seedling	ppdk_mutant
4577	Zea mays	SRR4089419	RNA-Seq	53	564647584	PRJNA340078	SAMN05631262	372175513	ITBB, CATAS	public	fastq,sra	gs,ncbi,s3	gs.US,ncbi.public,s3.us-east-1	SRX2060491	Illumina HiSeq 2000	SINGLE	size fractionation	TRANSCRIPTOMIC	Zea mays	ILLUMINA	2018-09-25T00:00:00Z	PPDK_LL2_WT_Base_trim.fastq.gz	SRP082943	LL_wt_base_rep2	LL_wt_base_rep2		uncalculated	uncalculated	not collected	Plant				Pinghua Li	seedling	ppdk_mutant
4577	Zea mays	SRR4089420	RNA-Seq	53	629815695	PRJNA340078	SAMN05631263	413453496	ITBB, CATAS	public	fastq,sra	gs,ncbi,s3	gs.US,ncbi.public,s3.us-east-1	SRX2060492	Illumina HiSeq 2000	SINGLE	size fractionation	TRANSCRIPTOMIC	Zea mays	ILLUMINA	2018-09-25T00:00:00Z	PPDK_LL2_WT_Tip_trim.fastq.gz	SRP082943	LL_wt_tip_rep2	LL_wt_tip_rep2		uncalculated	uncalculated	not collected	Plant				Pinghua Li	seedling	ppdk_mutant
4577	Zea mays	SRR4089423	RNA-Seq	53	568333469	PRJNA340078	SAMN05631265	373166301	ITBB, CATAS	public	fastq,sra	gs,ncbi,s3	gs.US,ncbi.public,s3.us-east-1	SRX2060495	Illumina HiSeq 2000	SINGLE	size fractionation	TRANSCRIPTOMIC	Zea mays	ILLUMINA	2018-09-25T00:00:00Z	PPDK_LL3_heter_4cm_trim.fastq.gz	SRP082943	LL_heter_4cm_rep3	LL_heter_4cm_rep3		uncalculated	uncalculated	not collected	Plant				Pinghua Li	seedling	ppdk_mutant
4577	Zea mays	SRR4089429	RNA-Seq	53	551059709	PRJNA340078	SAMN05631271	353617769	ITBB, CATAS	public	fastq,sra	gs,ncbi,s3	gs.US,ncbi.public,s3.us-east-1	SRX2060501	Illumina HiSeq 2000	SINGLE	size fractionation	TRANSCRIPTOMIC	Zea mays	ILLUMINA	2018-09-25T00:00:00Z	PPDK_LL3_homo_Tip_trim.fastq.gz	SRP082943	LL_homo_tip_rep3	LL_homo_tip_rep3		uncalculated	uncalculated	not collected	Plant				Pinghua Li	seedling	ppdk_mutant
4577	Zea mays	SRR4089431	RNA-Seq	53	683989857	PRJNA340078	SAMN05631273	443986609	ITBB, CATAS	public	fastq,sra	gs,ncbi,s3	gs.US,ncbi.public,s3.us-east-1	SRX2060503	Illumina HiSeq 2000	SINGLE	size fractionation	TRANSCRIPTOMIC	Zea mays	ILLUMINA	2018-09-25T00:00:00Z	PPDK_LL3_WT_4cm_trim.fastq.gz	SRP082943	LL_wt_4cm_rep3	LL_wt_4cm_rep3		uncalculated	uncalculated	not collected	Plant				Pinghua Li	seedling	ppdk_mutant
4577	Zea mays	SRR4089433	RNA-Seq	53	616728246	PRJNA340078	SAMN05631274	397422988	ITBB, CATAS	public	fastq,sra	gs,ncbi,s3	gs.US,ncbi.public,s3.us-east-1	SRX2060505	Illumina HiSeq 2000	SINGLE	size fractionation	TRANSCRIPTOMIC	Zea mays	ILLUMINA	2018-09-25T00:00:00Z	PPDK_LL3_WT_Base_trim.fastq.gz	SRP082943	LL_wt_base_rep3	LL_wt_base_rep3		uncalculated	uncalculated	not collected	Plant				Pinghua Li	seedling	ppdk_mutant
4577	Zea mays	SRR3470765	miRNA-Seq	50	519443450	PRJNA320257	SAMN04931536	255941624	GEO	public	fastq,sra	gs,ncbi,s3	gs.US,ncbi.public,s3.us-east-1	SRX1738299	Illumina HiSeq 2500	SINGLE	size fractionation	TRANSCRIPTOMIC	Zea mays	ILLUMINA	2017-06-14T00:00:00Z	GSM2140310	SRP074243		ovary																		GSM2140310	tissue: ovary																																																																																						wild-type (WT)
4577	Zea mays	SRR3470766	miRNA-Seq	50	582658750	PRJNA320257	SAMN04931537	283462448	GEO	public	fastq,sra	gs,ncbi,s3	gs.US,ncbi.public,s3.us-east-1	SRX1738300	Illumina HiSeq 2500	SINGLE	size fractionation	TRANSCRIPTOMIC	Zea mays	ILLUMINA	2017-06-14T00:00:00Z	GSM2140311	SRP074243		ovary																		GSM2140311	tissue: ovary																																																																																						incompletely fused carpels (IFC)
4577	Zea mays	SRR3470767	miRNA-Seq	50	635068250	PRJNA320257	SAMN04931538	302459472	GEO	public	fastq,sra	gs,ncbi,s3	gs.US,ncbi.public,s3.us-east-1	SRX1738301	Illumina HiSeq 2500	SINGLE	size fractionation	TRANSCRIPTOMIC	Zea mays	ILLUMINA	2017-06-14T00:00:00Z	GSM2140312	SRP074243		ovary																		GSM2140312	tissue: ovary																																																																																						wild-type (WT)
4577	Zea mays	SRR3470768	miRNA-Seq	50	593634950	PRJNA320257	SAMN04931539	282155743	GEO	public	fastq,sra	gs,ncbi,s3	gs.US,ncbi.public,s3.us-east-1	SRX1738302	Illumina HiSeq 2500	SINGLE	size fractionation	TRANSCRIPTOMIC	Zea mays	ILLUMINA	2017-06-14T00:00:00Z	GSM2140313	SRP074243		ovary																		GSM2140313	tissue: ovary																																																																																						incompletely fused carpels (IFC)
4577	Zea mays	SRR3470769	OTHER	47	783999245	PRJNA320257	SAMN04931540	360584999	GEO	public	fastq,sra	gs,ncbi,s3	gs.US,ncbi.public,s3.us-east-1	SRX1738303	Illumina HiSeq 2500	SINGLE	other	TRANSCRIPTOMIC	Zea mays	ILLUMINA	2017-06-14T00:00:00Z	GSM2140314	SRP074243		ovary																		GSM2140314	tissue: ovary																																																																																						wild-type (WT)
4577	Zea mays	SRR3470770	OTHER	47	795007068	PRJNA320257	SAMN04931541	365188665	GEO	public	fastq,sra	gs,ncbi,s3	gs.US,ncbi.public,s3.us-east-1	SRX1738304	Illumina HiSeq 2500	SINGLE	other	TRANSCRIPTOMIC	Zea mays	ILLUMINA	2017-06-14T00:00:00Z	GSM2140315	SRP074243		ovary																		GSM2140315	tissue: ovary																																																																																						incompletely fused carpels (IFC)
4577	Zea mays	SRR4089366	RNA-Seq	53	608785560	PRJNA340078	SAMN05631205	408444216	ITBB, CATAS	public	fastq,sra	gs,ncbi,s3	gs.US,ncbi.public,s3.us-east-1	SRX2060438	Illumina HiSeq 2000	SINGLE	size fractionation	TRANSCRIPTOMIC	Zea mays	ILLUMINA	2018-09-25T00:00:00Z	PPDK_HL1_heter_4cm_trim.fastq.gz	SRP082943	HL_heter_4cm_rep1	HL_heter_4cm_rep1		uncalculated	uncalculated	not collected	Plant				Pinghua Li	seedling	ppdk_mutant
4577	Zea mays	SRR4089367	RNA-Seq	53	646210927	PRJNA340078	SAMN05631214	422800826	ITBB, CATAS	public	fastq,sra	gs,ncbi,s3	gs.US,ncbi.public,s3.us-east-1	SRX2060439	Illumina HiSeq 2000	SINGLE	size fractionation	TRANSCRIPTOMIC	Zea mays	ILLUMINA	2018-09-25T00:00:00Z	PPDK_HL1_WT_Base_trim.fastq.gz	SRP082943	HL_wt_base_rep1	HL_wt_base_rep1		uncalculated	uncalculated	not collected	Plant				Pinghua Li	seedling	ppdk_mutant
4577	Zea mays	SRR4089369	RNA-Seq	53	583135892	PRJNA340078	SAMN05631216	375481018	ITBB, CATAS	public	fastq,sra	gs,ncbi,s3	gs.US,ncbi.public,s3.us-east-1	SRX2060441	Illumina HiSeq 2000	SINGLE	size fractionation	TRANSCRIPTOMIC	Zea mays	ILLUMINA	2018-09-25T00:00:00Z	PPDK_HL2_heter_1cm_trim.fastq.gz	SRP082943	HL_heter_1cm_rep2	HL_heter_1cm_rep2		uncalculated	uncalculated	not collected	Plant				Pinghua Li	seedling	ppdk_mutant
4577	Zea mays	SRR4089370	RNA-Seq	53	599523757	PRJNA340078	SAMN05631217	388463646	ITBB, CATAS	public	fastq,sra	gs,ncbi,s3	gs.US,ncbi.public,s3.us-east-1	SRX2060442	Illumina HiSeq 2000	SINGLE	size fractionation	TRANSCRIPTOMIC	Zea mays	ILLUMINA	2018-09-25T00:00:00Z	PPDK_HL2_heter_4cm_trim.fastq.gz	SRP082943	HL_heter_4cm_rep2	HL_heter_4cm_rep2		uncalculated	uncalculated	not collected	Plant				Pinghua Li	seedling	ppdk_mutant
4577	Zea mays	SRR4089373	RNA-Seq	53	685398703	PRJNA340078	SAMN05631220	439794558	ITBB, CATAS	public	fastq,sra	gs,ncbi,s3	gs.US,ncbi.public,s3.us-east-1	SRX2060445	Illumina HiSeq 2000	SINGLE	size fractionation	TRANSCRIPTOMIC	Zea mays	ILLUMINA	2018-09-25T00:00:00Z	PPDK_HL2_homo_1cm_trim.fastq.gz	SRP082943	HL_homo_1cm_rep2	HL_homo_1cm_rep2		uncalculated	uncalculated	not collected	Plant				Pinghua Li	seedling	ppdk_mutant
4577	Zea mays	SRR4089374	RNA-Seq	53	564995900	PRJNA340078	SAMN05631221	362626083	ITBB, CATAS	public	fastq,sra	gs,ncbi,s3	gs.US,ncbi.public,s3.us-east-1	SRX2060446	Illumina HiSeq 2000	SINGLE	size fractionation	TRANSCRIPTOMIC	Zea mays	ILLUMINA	2018-09-25T00:00:00Z	PPDK_HL2_homo_4cm_trim.fastq.gz	SRP082943	HL_homo_4cm_rep2	HL_homo_4cm_rep2		uncalculated	uncalculated	not collected	Plant				Pinghua Li	seedling	ppdk_mutant
4577	Zea mays	SRR4089375	RNA-Seq	53	590816122	PRJNA340078	SAMN05631222	378248614	ITBB, CATAS	public	fastq,sra	gs,ncbi,s3	gs.US,ncbi.public,s3.us-east-1	SRX2060447	Illumina HiSeq 2000	SINGLE	size fractionation	TRANSCRIPTOMIC	Zea mays	ILLUMINA	2018-09-25T00:00:00Z	PPDK_HL2_homo_Base_trim.fastq.gz	SRP082943	HL_homo_base_rep2	HL_homo_base_rep2		uncalculated	uncalculated	not collected	Plant				Pinghua Li	seedling	ppdk_mutant
4577	Zea mays	SRR4089380	RNA-Seq	53	519458088	PRJNA340078	SAMN05631226	334872759	ITBB, CATAS	public	fastq,sra	gs,ncbi,s3	gs.US,ncbi.public,s3.us-east-1	SRX2060452	Illumina HiSeq 2000	SINGLE	size fractionation	TRANSCRIPTOMIC	Zea mays	ILLUMINA	2018-09-25T00:00:00Z	PPDK_HL2_WT_Base_trim.fastq.gz	SRP082943	HL_wt_base_rep2	HL_wt_base_rep2		uncalculated	uncalculated	not collected	Plant				Pinghua Li	seedling	ppdk_mutant
4577	Zea mays	SRR4089381	RNA-Seq	53	710463304	PRJNA340078	SAMN05631227	454385211	ITBB, CATAS	public	fastq,sra	gs,ncbi,s3	gs.US,ncbi.public,s3.us-east-1	SRX2060453	Illumina HiSeq 2000	SINGLE	size fractionation	TRANSCRIPTOMIC	Zea mays	ILLUMINA	2018-09-25T00:00:00Z	PPDK_HL2_WT_Tip_trim.fastq.gz	SRP082943	HL_wt_tip_rep2	HL_wt_tip_rep2		uncalculated	uncalculated	not collected	Plant				Pinghua Li	seedling	ppdk_mutant
4577	Zea mays	SRR4089383	RNA-Seq	53	523115512	PRJNA340078	SAMN05631229	335810585	ITBB, CATAS	public	fastq,sra	gs,ncbi,s3	gs.US,ncbi.public,s3.us-east-1	SRX2060455	Illumina HiSeq 2000	SINGLE	size fractionation	TRANSCRIPTOMIC	Zea mays	ILLUMINA	2018-09-25T00:00:00Z	PPDK_HL3_heter_4cm_trim.fastq.gz	SRP082943	HL_heter_4cm_rep3	HL_heter_4cm_rep3		uncalculated	uncalculated	not collected	Plant				Pinghua Li	seedling	ppdk_mutant
4577	Zea mays	SRR4089385	RNA-Seq	53	626129863	PRJNA340078	SAMN05631231	403151480	ITBB, CATAS	public	fastq,sra	gs,ncbi,s3	gs.US,ncbi.public,s3.us-east-1	SRX2060457	Illumina HiSeq 2000	SINGLE	size fractionation	TRANSCRIPTOMIC	Zea mays	ILLUMINA	2018-09-25T00:00:00Z	PPDK_HL3_heter_Tip_trim.fastq.gz	SRP082943	HL_heter_tip_rep3	HL_heter_tip_rep3		uncalculated	uncalculated	not collected	Plant				Pinghua Li	seedling	ppdk_mutant
4577	Zea mays	SRR4089391	RNA-Seq	53	536515714	PRJNA340078	SAMN05631236	344091091	ITBB, CATAS	public	fastq,sra	gs,ncbi,s3	gs.US,ncbi.public,s3.us-east-1	SRX2060463	Illumina HiSeq 2000	SINGLE	size fractionation	TRANSCRIPTOMIC	Zea mays	ILLUMINA	2018-09-25T00:00:00Z	PPDK_HL3_WT_1cm_trim.fastq.gz	SRP082943	HL_wt_1cm_rep3	HL_wt_1cm_rep3		uncalculated	uncalculated	not collected	Plant				Pinghua Li	seedling	ppdk_mutant
4577	Zea mays	SRR4089393	RNA-Seq	53	517163453	PRJNA340078	SAMN05631238	331307501	ITBB, CATAS	public	fastq,sra	gs,ncbi,s3	gs.US,ncbi.public,s3.us-east-1	SRX2060465	Illumina HiSeq 2000	SINGLE	size fractionation	TRANSCRIPTOMIC	Zea mays	ILLUMINA	2018-09-25T00:00:00Z	PPDK_HL3_WT_Base_trim.fastq.gz	SRP082943	HL_wt_base_rep3	HL_wt_base_rep3		uncalculated	uncalculated	not collected	Plant				Pinghua Li	seedling	ppdk_mutant
4577	Zea mays	SRR4089395	RNA-Seq	53	541294883	PRJNA340078	SAMN05631240	348941128	ITBB, CATAS	public	fastq,sra	gs,ncbi,s3	gs.US,ncbi.public,s3.us-east-1	SRX2060467	Illumina HiSeq 2000	SINGLE	size fractionation	TRANSCRIPTOMIC	Zea mays	ILLUMINA	2018-09-25T00:00:00Z	PPDK_LL1_heter_1cm_trim.fastq.gz	SRP082943	LL_heter_1cm_rep1	LL_heter_1cm_rep1		uncalculated	uncalculated	not collected	Plant				Pinghua Li	seedling	ppdk_mutant
4577	Zea mays	SRR4089398	RNA-Seq	53	524366471	PRJNA340078	SAMN05631243	334744274	ITBB, CATAS	public	fastq,sra	gs,ncbi,s3	gs.US,ncbi.public,s3.us-east-1	SRX2060470	Illumina HiSeq 2000	SINGLE	size fractionation	TRANSCRIPTOMIC	Zea mays	ILLUMINA	2018-09-25T00:00:00Z	PPDK_LL1_heter_Tip_trim.fastq.gz	SRP082943	LL_heter_tip_rep1	LL_heter_tip_rep1		uncalculated	uncalculated	not collected	Plant				Pinghua Li	seedling	ppdk_mutant
4577	Zea mays	SRR4089399	RNA-Seq	53	549995787	PRJNA340078	SAMN05631208	366668152	ITBB, CATAS	public	fastq,sra	gs,ncbi,s3	gs.US,ncbi.public,s3.us-east-1	SRX2060471	Illumina HiSeq 2000	SINGLE	size fractionation	TRANSCRIPTOMIC	Zea mays	ILLUMINA	2018-09-25T00:00:00Z	PPDK_HL1_homo_1cm_trim.fastq.gz	SRP082943	HL_homo_1cm_rep1	HL_homo_1cm_rep1		uncalculated	uncalculated	not collected	Plant				Pinghua Li	seedling	ppdk_mutant
4577	Zea mays	SRR4089406	RNA-Seq	53	474451654	PRJNA340078	SAMN05631250	300222995	ITBB, CATAS	public	fastq,sra	gs,ncbi,s3	gs.US,ncbi.public,s3.us-east-1	SRX2060478	Illumina HiSeq 2000	SINGLE	size fractionation	TRANSCRIPTOMIC	Zea mays	ILLUMINA	2018-09-25T00:00:00Z	PPDK_LL1_WT_Base_trim.fastq.gz	SRP082943	LL_wt_base_rep1	LL_wt_base_rep1		uncalculated	uncalculated	not collected	Plant				Pinghua Li	seedling	ppdk_mutant
4577	Zea mays	SRR4089409	RNA-Seq	53	512257826	PRJNA340078	SAMN05631253	343261643	ITBB, CATAS	public	fastq,sra	gs,ncbi,s3	gs.US,ncbi.public,s3.us-east-1	SRX2060481	Illumina HiSeq 2000	SINGLE	size fractionation	TRANSCRIPTOMIC	Zea mays	ILLUMINA	2018-09-25T00:00:00Z	PPDK_LL2_heter_4cm_trim.fastq.gz	SRP082943	LL_heter_4cm_rep2	LL_heter_4cm_rep2		uncalculated	uncalculated	not collected	Plant				Pinghua Li	seedling	ppdk_mutant
4577	Zea mays	SRR4089410	RNA-Seq	53	596418964	PRJNA340078	SAMN05631209	395381479	ITBB, CATAS	public	fastq,sra	gs,ncbi,s3	gs.US,ncbi.public,s3.us-east-1	SRX2060482	Illumina HiSeq 2000	SINGLE	size fractionation	TRANSCRIPTOMIC	Zea mays	ILLUMINA	2018-09-25T00:00:00Z	PPDK_HL1_homo_4cm_trim.fastq.gz	SRP082943	HL_homo_4cm_rep1	HL_homo_4cm_rep1		uncalculated	uncalculated	not collected	Plant				Pinghua Li	seedling	ppdk_mutant
4577	Zea mays	SRR4089413	RNA-Seq	53	575466527	PRJNA340078	SAMN05631256	379515004	ITBB, CATAS	public	fastq,sra	gs,ncbi,s3	gs.US,ncbi.public,s3.us-east-1	SRX2060485	Illumina HiSeq 2000	SINGLE	size fractionation	TRANSCRIPTOMIC	Zea mays	ILLUMINA	2018-09-25T00:00:00Z	PPDK_LL2_homo_1cm_trim.fastq.gz	SRP082943	LL_homo_1cm_rep2	LL_homo_1cm_rep2		uncalculated	uncalculated	not collected	Plant				Pinghua Li	seedling	ppdk_mutant
4577	Zea mays	SRR4089414	RNA-Seq	53	567342846	PRJNA340078	SAMN05631257	372139735	ITBB, CATAS	public	fastq,sra	gs,ncbi,s3	gs.US,ncbi.public,s3.us-east-1	SRX2060486	Illumina HiSeq 2000	SINGLE	size fractionation	TRANSCRIPTOMIC	Zea mays	ILLUMINA	2018-09-25T00:00:00Z	PPDK_LL2_homo_4cm_trim.fastq.gz	SRP082943	LL_homo_4cm_rep2	LL_homo_4cm_rep2		uncalculated	uncalculated	not collected	Plant				Pinghua Li	seedling	ppdk_mutant
4577	Zea mays	SRR4089416	RNA-Seq	53	488875604	PRJNA340078	SAMN05631259	322752138	ITBB, CATAS	public	fastq,sra	gs,ncbi,s3	gs.US,ncbi.public,s3.us-east-1	SRX2060488	Illumina HiSeq 2000	SINGLE	size fractionation	TRANSCRIPTOMIC	Zea mays	ILLUMINA	2018-09-25T00:00:00Z	PPDK_LL2_homo_Tip_trim.fastq.gz	SRP082943	LL_homo_tip_rep2	LL_homo_tip_rep2		uncalculated	uncalculated	not collected	Plant				Pinghua Li	seedling	ppdk_mutant
4577	Zea mays	SRR4089418	RNA-Seq	53	976546571	PRJNA340078	SAMN05631261	642214307	ITBB, CATAS	public	fastq,sra	gs,ncbi,s3	gs.US,ncbi.public,s3.us-east-1	SRX2060490	Illumina HiSeq 2000	SINGLE	size fractionation	TRANSCRIPTOMIC	Zea mays	ILLUMINA	2018-09-25T00:00:00Z	PPDK_LL2_WT_4cm_trim.fastq.gz	SRP082943	LL_wt_4cm_rep2	LL_wt_4cm_rep2		uncalculated	uncalculated	not collected	Plant				Pinghua Li	seedling	ppdk_mutant
4577	Zea mays	SRR4089422	RNA-Seq	53	613234433	PRJNA340078	SAMN05631264	403076602	ITBB, CATAS	public	fastq,sra	gs,ncbi,s3	gs.US,ncbi.public,s3.us-east-1	SRX2060494	Illumina HiSeq 2000	SINGLE	size fractionation	TRANSCRIPTOMIC	Zea mays	ILLUMINA	2018-09-25T00:00:00Z	PPDK_LL3_heter_1cm_trim.fastq.gz	SRP082943	LL_heter_1cm_rep3	LL_heter_1cm_rep3		uncalculated	uncalculated	not collected	Plant				Pinghua Li	seedling	ppdk_mutant
4577	Zea mays	SRR4089424	RNA-Seq	53	564790313	PRJNA340078	SAMN05631266	362572314	ITBB, CATAS	public	fastq,sra	gs,ncbi,s3	gs.US,ncbi.public,s3.us-east-1	SRX2060496	Illumina HiSeq 2000	SINGLE	size fractionation	TRANSCRIPTOMIC	Zea mays	ILLUMINA	2018-09-25T00:00:00Z	PPDK_LL3_heter_Base_trim.fastq.gz	SRP082943	LL_heter_base_rep3	LL_heter_base_rep3		uncalculated	uncalculated	not collected	Plant				Pinghua Li	seedling	ppdk_mutant
4577	Zea mays	SRR4089427	RNA-Seq	53	579056323	PRJNA340078	SAMN05631269	378302821	ITBB, CATAS	public	fastq,sra	gs,ncbi,s3	gs.US,ncbi.public,s3.us-east-1	SRX2060499	Illumina HiSeq 2000	SINGLE	size fractionation	TRANSCRIPTOMIC	Zea mays	ILLUMINA	2018-09-25T00:00:00Z	PPDK_LL3_homo_4cm_trim.fastq.gz	SRP082943	LL_homo_4cm_rep3	LL_homo_4cm_rep3		uncalculated	uncalculated	not collected	Plant				Pinghua Li	seedling	ppdk_mutant
4577	Zea mays	SRR4089428	RNA-Seq	53	596082467	PRJNA340078	SAMN05631270	391477241	ITBB, CATAS	public	fastq,sra	gs,ncbi,s3	gs.US,ncbi.public,s3.us-east-1	SRX2060500	Illumina HiSeq 2000	SINGLE	size fractionation	TRANSCRIPTOMIC	Zea mays	ILLUMINA	2018-09-25T00:00:00Z	PPDK_LL3_homo_Base_trim.fastq.gz	SRP082943	LL_homo_base_rep3	LL_homo_base_rep3		uncalculated	uncalculated	not collected	Plant				Pinghua Li	seedling	ppdk_mutant
4577	Zea mays	SRR4089434	RNA-Seq	53	473993469	PRJNA340078	SAMN05631275	308703769	ITBB, CATAS	public	fastq,sra	gs,ncbi,s3	gs.US,ncbi.public,s3.us-east-1	SRX2060506	Illumina HiSeq 2000	SINGLE	size fractionation	TRANSCRIPTOMIC	Zea mays	ILLUMINA	2018-09-25T00:00:00Z	PPDK_LL3_WT_Tip_trim.fastq.gz	SRP082943	LL_wt_tip_rep3	LL_wt_tip_rep3		uncalculated	uncalculated	not collected	Plant				Pinghua Li	seedling	ppdk_mutant
4577	Zea mays	SRR4089436	RNA-Seq	53	572489040	PRJNA340078	SAMN05631213	386977251	ITBB, CATAS	public	fastq,sra	gs,ncbi,s3	gs.US,ncbi.public,s3.us-east-1	SRX2060508	Illumina HiSeq 2000	SINGLE	size fractionation	TRANSCRIPTOMIC	Zea mays	ILLUMINA	2018-09-25T00:00:00Z	PPDK_HL1_WT_4cm_trim.fastq.gz	SRP082943	HL_wt_4cm_rep1	HL_wt_4cm_rep1		uncalculated	uncalculated	not collected	Plant				Pinghua Li	seedling	ppdk_mutant
4577	Zea mays	SRR1205303	RNA-Seq	101	322347661	PRJNA242658	SAMN02700174	248353096	MSU-BUELL	public	fastq,sra	gs,ncbi,s3	gs.US,ncbi.public,s3.us-east-1	SRX501434	Illumina HiSeq 2000	SINGLE	cDNA	TRANSCRIPTOMIC	Zea mays subsp. mays	ILLUMINA	2015-06-10T00:00:00Z	A188_0h	SRP040576	0H_1_L	Embryo 0 hours after plating	missing	uncalculated	uncalculated	missing	Plant				Heidi Kaeppler - 1575 Linden Drive\, Madison\, WI 53706							mays				A188
4577	Zea mays	SRR1205304	RNA-Seq	101	1057116197	PRJNA242658	SAMN02700174	757940974	MSU-BUELL	public	fastq,sra	gs,ncbi,s3	gs.US,ncbi.public,s3.us-east-1	SRX501434	Illumina HiSeq 2000	SINGLE	cDNA	TRANSCRIPTOMIC	Zea mays subsp. mays	ILLUMINA	2015-06-10T00:00:00Z	A188_0h	SRP040576	0H_1_L	Embryo 0 hours after plating	missing	uncalculated	uncalculated	missing	Plant				Heidi Kaeppler - 1575 Linden Drive\, Madison\, WI 53706							mays				A188
4577	Zea mays	SRR1205305	RNA-Seq	101	435826615	PRJNA242658	SAMN02700174	336550233	MSU-BUELL	public	fastq,sra	gs,ncbi,s3	gs.US,ncbi.public,s3.us-east-1	SRX501435	Illumina HiSeq 2000	SINGLE	cDNA	TRANSCRIPTOMIC	Zea mays subsp. mays	ILLUMINA	2015-06-10T00:00:00Z	A188_0h	SRP040576	0H_2_L	Embryo 0 hours after plating	missing	uncalculated	uncalculated	missing	Plant				Heidi Kaeppler - 1575 Linden Drive\, Madison\, WI 53706							mays				A188
4577	Zea mays	SRR1205306	RNA-Seq	101	846365355	PRJNA242658	SAMN02700174	626048150	MSU-BUELL	public	fastq,sra	gs,ncbi,s3	gs.US,ncbi.public,s3.us-east-1	SRX501435	Illumina HiSeq 2000	SINGLE	cDNA	TRANSCRIPTOMIC	Zea mays subsp. mays	ILLUMINA	2015-06-10T00:00:00Z	A188_0h	SRP040576	0H_2_L	Embryo 0 hours after plating	missing	uncalculated	uncalculated	missing	Plant				Heidi Kaeppler - 1575 Linden Drive\, Madison\, WI 53706							mays				A188
4577	Zea mays	SRR1205309	RNA-Seq	101	505779821	PRJNA242658	SAMN02700175	390132417	MSU-BUELL	public	fastq,sra	gs,ncbi,s3	gs.US,ncbi.public,s3.us-east-1	SRX501436	Illumina HiSeq 2000	SINGLE	cDNA	TRANSCRIPTOMIC	Zea mays subsp. mays	ILLUMINA	2015-06-10T00:00:00Z	A188_24h	SRP040576	24H_1_L	Embryo 24 hours after plating	missing	uncalculated	uncalculated	missing	Plant				Heidi Kaeppler - 1575 Linden Drive\, Madison\, WI 53706							mays				A188
4577	Zea mays	SRR1205313	RNA-Seq	101	365947644	PRJNA242658	SAMN02700175	282818342	MSU-BUELL	public	fastq,sra	gs,ncbi,s3	gs.US,ncbi.public,s3.us-east-1	SRX501437	Illumina HiSeq 2000	SINGLE	cDNA	TRANSCRIPTOMIC	Zea mays subsp. mays	ILLUMINA	2015-06-10T00:00:00Z	A188_24h	SRP040576	24H_2_L	Embryo 24 hours after plating	missing	uncalculated	uncalculated	missing	Plant				Heidi Kaeppler - 1575 Linden Drive\, Madison\, WI 53706							mays				A188
4577	Zea mays	SRR1205315	RNA-Seq	101	543061143	PRJNA242658	SAMN02700176	419808804	MSU-BUELL	public	fastq,sra	gs,ncbi,s3	gs.US,ncbi.public,s3.us-east-1	SRX501438	Illumina HiSeq 2000	SINGLE	cDNA	TRANSCRIPTOMIC	Zea mays subsp. mays	ILLUMINA	2015-06-10T00:00:00Z	A188_36h	SRP040576	36H_1_L	Embryo 36 hours after plating	missing	uncalculated	uncalculated	missing	Plant				Heidi Kaeppler - 1575 Linden Drive\, Madison\, WI 53706							mays				A188
4577	Zea mays	SRR1205316	RNA-Seq	101	1117962031	PRJNA242658	SAMN02700176	829268779	MSU-BUELL	public	fastq,sra	gs,ncbi,s3	gs.US,ncbi.public,s3.us-east-1	SRX501438	Illumina HiSeq 2000	SINGLE	cDNA	TRANSCRIPTOMIC	Zea mays subsp. mays	ILLUMINA	2015-06-10T00:00:00Z	A188_36h	SRP040576	36H_1_L	Embryo 36 hours after plating	missing	uncalculated	uncalculated	missing	Plant				Heidi Kaeppler - 1575 Linden Drive\, Madison\, WI 53706							mays				A188
4577	Zea mays	SRR1205317	RNA-Seq	101	726720250	PRJNA242658	SAMN02700176	557057313	MSU-BUELL	public	fastq,sra	gs,ncbi,s3	gs.US,ncbi.public,s3.us-east-1	SRX501439	Illumina HiSeq 2000	SINGLE	cDNA	TRANSCRIPTOMIC	Zea mays subsp. mays	ILLUMINA	2015-06-10T00:00:00Z	A188_36h	SRP040576	36H_2_L	Embryo 36 hours after plating	missing	uncalculated	uncalculated	missing	Plant				Heidi Kaeppler - 1575 Linden Drive\, Madison\, WI 53706							mays				A188
4577	Zea mays	SRR1205318	RNA-Seq	101	1668225484	PRJNA242658	SAMN02700176	1166974490	MSU-BUELL	public	fastq,sra	gs,ncbi,s3	gs.US,ncbi.public,s3.us-east-1	SRX501439	Illumina HiSeq 2000	SINGLE	cDNA	TRANSCRIPTOMIC	Zea mays subsp. mays	ILLUMINA	2015-06-10T00:00:00Z	A188_36h	SRP040576	36H_2_L	Embryo 36 hours after plating	missing	uncalculated	uncalculated	missing	Plant				Heidi Kaeppler - 1575 Linden Drive\, Madison\, WI 53706							mays				A188
4577	Zea mays	SRR1205319	RNA-Seq	101	1126044152	PRJNA242658	SAMN02700177	862697373	MSU-BUELL	public	fastq,sra	gs,ncbi,s3	gs.US,ncbi.public,s3.us-east-1	SRX501440	Illumina HiSeq 2000	SINGLE	cDNA	TRANSCRIPTOMIC	Zea mays subsp. mays	ILLUMINA	2015-06-10T00:00:00Z	A188_48h	SRP040576	48H_1_L	Embryo 48 hours after plating	missing	uncalculated	uncalculated	missing	Plant				Heidi Kaeppler - 1575 Linden Drive\, Madison\, WI 53706							mays				A188
4577	Zea mays	SRR1205320	RNA-Seq	101	2514894142	PRJNA242658	SAMN02700177	1757260809	MSU-BUELL	public	fastq,sra	gs,ncbi,s3	gs.US,ncbi.public,s3.us-east-1	SRX501440	Illumina HiSeq 2000	SINGLE	cDNA	TRANSCRIPTOMIC	Zea mays subsp. mays	ILLUMINA	2015-06-10T00:00:00Z	A188_48h	SRP040576	48H_1_L	Embryo 48 hours after plating	missing	uncalculated	uncalculated	missing	Plant				Heidi Kaeppler - 1575 Linden Drive\, Madison\, WI 53706							mays				A188
4577	Zea mays	SRR1205321	RNA-Seq	101	537373126	PRJNA242658	SAMN02700177	411969901	MSU-BUELL	public	fastq,sra	gs,ncbi,s3	gs.US,ncbi.public,s3.us-east-1	SRX501441	Illumina HiSeq 2000	SINGLE	cDNA	TRANSCRIPTOMIC	Zea mays subsp. mays	ILLUMINA	2015-06-10T00:00:00Z	A188_48h	SRP040576	48H_2_L	Embryo 48 hours after plating	missing	uncalculated	uncalculated	missing	Plant				Heidi Kaeppler - 1575 Linden Drive\, Madison\, WI 53706							mays				A188
4577	Zea mays	SRR1205322	RNA-Seq	101	1226870533	PRJNA242658	SAMN02700177	858700672	MSU-BUELL	public	fastq,sra	gs,ncbi,s3	gs.US,ncbi.public,s3.us-east-1	SRX501441	Illumina HiSeq 2000	SINGLE	cDNA	TRANSCRIPTOMIC	Zea mays subsp. mays	ILLUMINA	2015-06-10T00:00:00Z	A188_48h	SRP040576	48H_2_L	Embryo 48 hours after plating	missing	uncalculated	uncalculated	missing	Plant				Heidi Kaeppler - 1575 Linden Drive\, Madison\, WI 53706							mays				A188
4577	Zea mays	SRR1205323	RNA-Seq	101	443032460	PRJNA242658	SAMN02700178	339834916	MSU-BUELL	public	fastq,sra	gs,ncbi,s3	gs.US,ncbi.public,s3.us-east-1	SRX501442	Illumina HiSeq 2000	SINGLE	cDNA	TRANSCRIPTOMIC	Zea mays subsp. mays	ILLUMINA	2015-06-10T00:00:00Z	A188_72h	SRP040576	72H_1_L	Embryo 72 hours after plating	missing	uncalculated	uncalculated	missing	Plant				Heidi Kaeppler - 1575 Linden Drive\, Madison\, WI 53706							mays				A188
4577	Zea mays	SRR1205324	RNA-Seq	101	953544131	PRJNA242658	SAMN02700178	666533761	MSU-BUELL	public	fastq,sra	gs,ncbi,s3	gs.US,ncbi.public,s3.us-east-1	SRX501442	Illumina HiSeq 2000	SINGLE	cDNA	TRANSCRIPTOMIC	Zea mays subsp. mays	ILLUMINA	2015-06-10T00:00:00Z	A188_72h	SRP040576	72H_1_L	Embryo 72 hours after plating	missing	uncalculated	uncalculated	missing	Plant				Heidi Kaeppler - 1575 Linden Drive\, Madison\, WI 53706							mays				A188
4577	Zea mays	SRR4232133	RNA-Seq	300	11451022200	PRJNA294848	SAMN04038034	4846670365	SICHUAN AGRICULTURAL UNIVERSITY	public	fastq,sra	gs,ncbi,s3	gs.US,ncbi.public,s3.us-east-1	SRX2156055	HiSeq X Ten	PAIRED	PolyA	TRANSCRIPTOMIC	Zea mays	ILLUMINA	2017-02-07T00:00:00Z	AC7643_WW	SRP063383		Root		China	Asia	China	Plant					three-leaf-stage				Not stressed						AC7643																																																				mixed_sample
4577	Zea mays	SRR4237200	RNA-Seq	300	11284746300	PRJNA294848	SAMN04038035	4818641323	SICHUAN AGRICULTURAL UNIVERSITY	public	fastq,sra	gs,ncbi,s3	gs.US,ncbi.public,s3.us-east-1	SRX2158436	Illumina HiSeq 4000	PAIRED	PolyA	TRANSCRIPTOMIC	Zea mays	ILLUMINA	2017-02-07T00:00:00Z	AC7643_WS	SRP063383		Root		China	Asia	China	Plant					three-leaf-stage				Drought-stressed						AC7643																																																				mixed_sample
4577	Zea mays	SRR4237211	RNA-Seq	300	11425170300	PRJNA294848	SAMN04038037	4778936472	SICHUAN AGRICULTURAL UNIVERSITY	public	fastq,sra	gs,ncbi,s3	gs.US,ncbi.public,s3.us-east-1	SRX2158438	Illumina HiSeq 4000	PAIRED	PolyA	TRANSCRIPTOMIC	Zea mays	ILLUMINA	2017-02-07T00:00:00Z	AC7729/TZSRW_WS	SRP063383		Root		China	Asia	China	Plant					three-leaf-stage				Drought-stressed						AC7729/TZSRW																																																				mixed_sample
4577	Zea mays	SRR4237217	RNA-Seq	300	9971249100	PRJNA294848	SAMN04038039	4276623467	SICHUAN AGRICULTURAL UNIVERSITY	public	fastq,sra	gs,ncbi,s3	gs.US,ncbi.public,s3.us-east-1	SRX2158453	Illumina HiSeq 4000	PAIRED	PolyA	TRANSCRIPTOMIC	Zea mays	ILLUMINA	2017-02-07T00:00:00Z	RIL208_WS	SRP063383		Root		China	Asia	China	Plant					three-leaf-stage				Drought-stressed						RIL208																																																				mixed_sample
4577	Zea mays	SRR4237218	RNA-Seq	300	9958635600	PRJNA294848	SAMN04038040	4086348314	SICHUAN AGRICULTURAL UNIVERSITY	public	fastq,sra	gs,ncbi,s3	gs.US,ncbi.public,s3.us-east-1	SRX2158454	Illumina HiSeq 4000	PAIRED	PolyA	TRANSCRIPTOMIC	Zea mays	ILLUMINA	2017-02-07T00:00:00Z	RIL64_WW	SRP063383		Root		China	Asia	China	Plant					three-leaf-stage				Not stressed						RIL64																																																				mixed_sample
4577	Zea mays	SRR4237220	miRNA-Seq	22	411755927	PRJNA294848	SAMN04038034	252668460	SICHUAN AGRICULTURAL UNIVERSITY	public	fastq,sra	gs,ncbi,s3	gs.US,ncbi.public,s3.us-east-1	SRX2158456	Illumina HiSeq 4000	SINGLE	unspecified	TRANSCRIPTOMIC	Zea mays	ILLUMINA	2017-02-07T00:00:00Z	AC7643_WW	SRP063383		Root		China	Asia	China	Plant					three-leaf-stage				Not stressed						AC7643																																																				mixed_sample
4577	Zea mays	SRR4237221	miRNA-Seq	22	477178513	PRJNA294848	SAMN04038035	292371800	SICHUAN AGRICULTURAL UNIVERSITY	public	fastq,sra	gs,ncbi,s3	gs.US,ncbi.public,s3.us-east-1	SRX2158457	Illumina HiSeq 4000	SINGLE	unspecified	TRANSCRIPTOMIC	Zea mays	ILLUMINA	2017-02-07T00:00:00Z	AC7643_WS	SRP063383		Root		China	Asia	China	Plant					three-leaf-stage				Drought-stressed						AC7643																																																				mixed_sample
4577	Zea mays	SRR4237222	miRNA-Seq	22	450880034	PRJNA294848	SAMN04038036	271009649	SICHUAN AGRICULTURAL UNIVERSITY	public	fastq,sra	gs,ncbi,s3	gs.US,ncbi.public,s3.us-east-1	SRX2158458	Illumina HiSeq 4000	SINGLE	unspecified	TRANSCRIPTOMIC	Zea mays	ILLUMINA	2017-02-07T00:00:00Z	AC7729/TZSRW_WW	SRP063383		Root		China	Asia	China	Plant					three-leaf-stage				Not stressed						AC7729/TZSRW																																																				mixed_sample
4577	Zea mays	SRR4237223	miRNA-Seq	22	429219305	PRJNA294848	SAMN04038037	248985265	SICHUAN AGRICULTURAL UNIVERSITY	public	fastq,sra	gs,ncbi,s3	gs.US,ncbi.public,s3.us-east-1	SRX2158459	Illumina HiSeq 4000	SINGLE	unspecified	TRANSCRIPTOMIC	Zea mays	ILLUMINA	2017-02-07T00:00:00Z	AC7729/TZSRW_WS	SRP063383		Root		China	Asia	China	Plant					three-leaf-stage				Drought-stressed						AC7729/TZSRW																																																				mixed_sample
4577	Zea mays	SRR4237224	miRNA-Seq	21	435851905	PRJNA294848	SAMN04038038	265788302	SICHUAN AGRICULTURAL UNIVERSITY	public	fastq,sra	gs,ncbi,s3	gs.US,ncbi.public,s3.us-east-1	SRX2158460	Illumina HiSeq 4000	SINGLE	unspecified	TRANSCRIPTOMIC	Zea mays	ILLUMINA	2017-02-07T00:00:00Z	RIL208_WW	SRP063383		Root		China	Asia	China	Plant					three-leaf-stage				Not stressed						RIL208																																																				mixed_sample
4577	Zea mays	SRR4237226	miRNA-Seq	22	468518771	PRJNA294848	SAMN04038040	285212784	SICHUAN AGRICULTURAL UNIVERSITY	public	fastq,sra	gs,ncbi,s3	gs.US,ncbi.public,s3.us-east-1	SRX2158462	Illumina HiSeq 4000	SINGLE	unspecified	TRANSCRIPTOMIC	Zea mays	ILLUMINA	2017-02-07T00:00:00Z	RIL64_WW	SRP063383		Root		China	Asia	China	Plant					three-leaf-stage				Not stressed						RIL64																																																				mixed_sample
4577	Zea mays	SRR4237227	miRNA-Seq	21	405801567	PRJNA294848	SAMN04038041	248660112	SICHUAN AGRICULTURAL UNIVERSITY	public	fastq,sra	gs,ncbi,s3	gs.US,ncbi.public,s3.us-east-1	SRX2158463	Illumina HiSeq 4000	SINGLE	unspecified	TRANSCRIPTOMIC	Zea mays	ILLUMINA	2017-02-07T00:00:00Z	RIL64_WS	SRP063383		Root		China	Asia	China	Plant					three-leaf-stage				Drought-stressed						RIL64																																																				mixed_sample
4577	Zea mays	SRR3466398	RNA-Seq	196	6967623075	PRJNA319828	SAMN04909704	3518033355	UNIVERSITY OF ARIZONA	public	fastq,sra	gs,ncbi,s3	gs.US,ncbi.public,s3.us-east-1	SRX1736259	Illumina HiSeq 2500	PAIRED	RANDOM	TRANSCRIPTOMIC	Zea mays	ILLUMINA	2017-12-31T00:00:00Z	AFL4	SRP074152	AFL4A	kernel	10	USA	North America	USA	Plant					days after pollination										HiII hybrid A188 and B73
4577	Zea mays	SRR3466427	RNA-Seq	197	6851460538	PRJNA319828	SAMN04909704	3474126292	UNIVERSITY OF ARIZONA	public	fastq,sra	gs,ncbi,s3	gs.US,ncbi.public,s3.us-east-1	SRX1736278	Illumina HiSeq 2500	PAIRED	RANDOM	TRANSCRIPTOMIC	Zea mays	ILLUMINA	2017-12-31T00:00:00Z	AFL4	SRP074152	AFL20A	kernel	10	USA	North America	USA	Plant					days after pollination										HiII hybrid A188 and B73
4577	Zea mays	SRR3466428	RNA-Seq	196	5376393771	PRJNA319828	SAMN04909704	2697748376	UNIVERSITY OF ARIZONA	public	fastq,sra	gs,ncbi,s3	gs.US,ncbi.public,s3.us-east-1	SRX1736279	Illumina HiSeq 2500	PAIRED	RANDOM	TRANSCRIPTOMIC	Zea mays	ILLUMINA	2017-12-31T00:00:00Z	AFL4	SRP074152	NULLA	kernel	10	USA	North America	USA	Plant					days after pollination										HiII hybrid A188 and B73
4577	Zea mays	SRR3466429	RNA-Seq	196	6690305717	PRJNA319828	SAMN04909704	3368529312	UNIVERSITY OF ARIZONA	public	fastq,sra	gs,ncbi,s3	gs.US,ncbi.public,s3.us-east-1	SRX1736280	Illumina HiSeq 2500	PAIRED	RANDOM	TRANSCRIPTOMIC	Zea mays	ILLUMINA	2017-12-31T00:00:00Z	AFL4	SRP074152	NULLB	kernel	10	USA	North America	USA	Plant					days after pollination										HiII hybrid A188 and B73
4577	Zea mays	SRR3466605	RNA-Seq	200	2455757400	PRJNA319929	SAMN04911487	983255017	UNIVERSITY OF BONN	public	fastq,sra	gs,ncbi,s3	gs.US,ncbi.public,s3.us-east-1	SRX1736426	Illumina HiSeq 4000	PAIRED	PolyA	TRANSCRIPTOMIC	Zea mays	ILLUMINA	2016-12-31T00:00:00Z	RH1	SRP074164		root hairs	3d	USA	North America	USA: Iowa	Plant	not applicable		rep1	Frank Hochholdinger	seedling	not applicable		B73							B73
4577	Zea mays	SRR3466606	RNA-Seq	200	2462045600	PRJNA319929	SAMN04911488	991130546	UNIVERSITY OF BONN	public	fastq,sra	gs,ncbi,s3	gs.US,ncbi.public,s3.us-east-1	SRX1736427	Illumina HiSeq 4000	PAIRED	PolyA	TRANSCRIPTOMIC	Zea mays	ILLUMINA	2016-12-31T00:00:00Z	RH2	SRP074164		root hairs	3d	USA	North America	USA: Iowa	Plant	not applicable		rep2	Frank Hochholdinger	seedling	not applicable		B73							B73
4577	Zea mays	SRR3466608	RNA-Seq	200	2420176200	PRJNA319929	SAMN04911490	1001900897	UNIVERSITY OF BONN	public	fastq,sra	gs,ncbi,s3	gs.US,ncbi.public,s3.us-east-1	SRX1736429	Illumina HiSeq 4000	PAIRED	PolyA	TRANSCRIPTOMIC	Zea mays	ILLUMINA	2016-12-31T00:00:00Z	RH4	SRP074164		root hairs	3d	USA	North America	USA: Iowa	Plant	not applicable		rep4	Frank Hochholdinger	seedling	not applicable		B73							B73
4577	Zea mays	SRR3466609	RNA-Seq	200	2450851000	PRJNA319929	SAMN04911491	1042966109	UNIVERSITY OF BONN	public	fastq,sra	gs,ncbi,s3	gs.US,ncbi.public,s3.us-east-1	SRX1736430	Illumina HiSeq 4000	PAIRED	PolyA	TRANSCRIPTOMIC	Zea mays	ILLUMINA	2016-12-31T00:00:00Z	root1	SRP074164		root hair less roots	3d	USA	North America	USA: Iowa	Plant	not applicable		rep1	Frank Hochholdinger	seedling	not applicable		B73							B73
4577	Zea mays	SRR3466610	RNA-Seq	200	2461385200	PRJNA319929	SAMN04911492	975764784	UNIVERSITY OF BONN	public	fastq,sra	gs,ncbi,s3	gs.US,ncbi.public,s3.us-east-1	SRX1736431	Illumina HiSeq 4000	PAIRED	PolyA	TRANSCRIPTOMIC	Zea mays	ILLUMINA	2016-12-31T00:00:00Z	root2	SRP074164		root hair less roots	3d	USA	North America	USA: Iowa	Plant	not applicable		rep2	Frank Hochholdinger	seedling	not applicable		B73							B73
4577	Zea mays	SRR3466611	RNA-Seq	200	2457402400	PRJNA319929	SAMN04911493	1002686358	UNIVERSITY OF BONN	public	fastq,sra	gs,ncbi,s3	gs.US,ncbi.public,s3.us-east-1	SRX1736432	Illumina HiSeq 4000	PAIRED	PolyA	TRANSCRIPTOMIC	Zea mays	ILLUMINA	2016-12-31T00:00:00Z	root3	SRP074164		root hair less roots	3d	USA	North America	USA: Iowa	Plant	not applicable		rep3	Frank Hochholdinger	seedling	not applicable		B73							B73
4577	Zea mays	SRR3466612	RNA-Seq	200	2456087000	PRJNA319929	SAMN04911494	994845350	UNIVERSITY OF BONN	public	fastq,sra	gs,ncbi,s3	gs.US,ncbi.public,s3.us-east-1	SRX1736433	Illumina HiSeq 4000	PAIRED	PolyA	TRANSCRIPTOMIC	Zea mays	ILLUMINA	2016-12-31T00:00:00Z	root4	SRP074164		root hair less roots	3d	USA	North America	USA: Iowa	Plant	not applicable		rep4	Frank Hochholdinger	seedling	not applicable		B73							B73
4577	Zea mays	SRR1207477	RNA-Seq	202	1895669808	PRJNA242956	SAMN02711725	1353435141	MSU-BUELL	public	fastq,sra	gs,ncbi,s3	gs.US,ncbi.public,s3.us-east-1	SRX503007	Illumina HiSeq 2000	PAIRED	cDNA	TRANSCRIPTOMIC	Zea mays	ILLUMINA	2014-11-21T00:00:00Z	RA-28_S	SRP040690	RA-28	uppermost ear leaf	R1	uncalculated	uncalculated	missing	Plant				University of Wisconsin-Madison											A188																																																																																																																			RA-28
4577	Zea mays	SRR1207491	RNA-Seq	202	2564784910	PRJNA242956	SAMN02711726	1803427987	MSU-BUELL	public	fastq,sra	gs,ncbi,s3	gs.US,ncbi.public,s3.us-east-1	SRX503017	Illumina HiSeq 2000	PAIRED	cDNA	TRANSCRIPTOMIC	Zea mays	ILLUMINA	2014-11-21T00:00:00Z	RA-31_S	SRP040690	RA-31	uppermost ear leaf	R1	uncalculated	uncalculated	missing	Plant				University of Wisconsin-Madison											A188																																																																																																																			RA-31
4577	Zea mays	SRR1207496	RNA-Seq	202	3230890010	PRJNA242956	SAMN02711727	2308384492	MSU-BUELL	public	fastq,sra	gs,ncbi,s3	gs.US,ncbi.public,s3.us-east-1	SRX503027	Illumina HiSeq 2000	PAIRED	cDNA	TRANSCRIPTOMIC	Zea mays	ILLUMINA	2014-11-21T00:00:00Z	RA-19_S	SRP040690	RA-19	uppermost ear leaf	R1	uncalculated	uncalculated	missing	Plant				University of Wisconsin-Madison											A188																																																																																																																			RA-19
4577	Zea mays	SRR1207499	RNA-Seq	202	2971707446	PRJNA242956	SAMN02711728	2118110092	MSU-BUELL	public	fastq,sra	gs,ncbi,s3	gs.US,ncbi.public,s3.us-east-1	SRX503030	Illumina HiSeq 2000	PAIRED	cDNA	TRANSCRIPTOMIC	Zea mays	ILLUMINA	2014-11-21T00:00:00Z	RA-25_S	SRP040690	RA-25	uppermost ear leaf	R1	uncalculated	uncalculated	missing	Plant				University of Wisconsin-Madison											A188																																																																																																																			RA-25
4577	Zea mays	SRR1207503	RNA-Seq	202	5892668048	PRJNA242956	SAMN02711729	4199730243	MSU-BUELL	public	fastq,sra	gs,ncbi,s3	gs.US,ncbi.public,s3.us-east-1	SRX503032	Illumina HiSeq 2000	PAIRED	cDNA	TRANSCRIPTOMIC	Zea mays	ILLUMINA	2014-11-21T00:00:00Z	RA-27_S	SRP040690	RA-27	uppermost ear leaf	R1	uncalculated	uncalculated	missing	Plant				University of Wisconsin-Madison											A188																																																																																																																			RA-27
4577	Zea mays	SRR1207507	RNA-Seq	202	2466213556	PRJNA242956	SAMN02711730	1759526690	MSU-BUELL	public	fastq,sra	gs,ncbi,s3	gs.US,ncbi.public,s3.us-east-1	SRX503037	Illumina HiSeq 2000	PAIRED	cDNA	TRANSCRIPTOMIC	Zea mays	ILLUMINA	2014-11-21T00:00:00Z	RA-24_S	SRP040690	RA-24	uppermost ear leaf	R1	uncalculated	uncalculated	missing	Plant				University of Wisconsin-Madison											A188																																																																																																																			RA-24
4577	Zea mays	SRR1207513	RNA-Seq	202	2081455672	PRJNA242956	SAMN02711731	1474231904	MSU-BUELL	public	fastq,sra	gs,ncbi,s3	gs.US,ncbi.public,s3.us-east-1	SRX503042	Illumina HiSeq 2000	PAIRED	cDNA	TRANSCRIPTOMIC	Zea mays	ILLUMINA	2014-11-21T00:00:00Z	RA-30_S	SRP040690	RA-30	uppermost ear leaf	R1	uncalculated	uncalculated	missing	Plant				University of Wisconsin-Madison											A188																																																																																																																			RA-30
4577	Zea mays	SRR1209394	RNA-Seq	146	2196550874	PRJNA242907	SAMN02709906	1176742128	UNIVERSITY OF BONN	public	fastq,sra	gs,ncbi,s3	gs.US,ncbi.public,s3.us-east-1	SRX504012	Illumina Genome Analyzer II	SINGLE	PCR	TRANSCRIPTOMIC	Zea mays	ILLUMINA	2014-06-24T00:00:00Z	reads_3_index1	SRP040721		primary root (without apical 5mm)	4-5 days	Germany	Europe	Germany: Bonn	Plant				Frank Hochholdinger	seedling\, 2cm primary root			wildtype	no						(B73)	2011 a			Yanxiang Zhang																																											primary root					mRNA																																	wildtype																																																																																		2cm
4577	Zea mays	SRR1209395	RNA-Seq	146	1655238354	PRJNA242907	SAMN02709907	897424311	UNIVERSITY OF BONN	public	fastq,sra	gs,ncbi,s3	gs.US,ncbi.public,s3.us-east-1	SRX504013	Illumina Genome Analyzer II	SINGLE	PCR	TRANSCRIPTOMIC	Zea mays	ILLUMINA	2014-06-24T00:00:00Z	reads_3_index3	SRP040721		primary root (without apical 5mm)	4-5 days	Germany	Europe	Germany: Bonn	Plant				Frank Hochholdinger	seedling\, 2cm primary root			wildtype	no						(B73)	2011 b			Yanxiang Zhang																																											primary root					mRNA																																	wildtype																																																																																		2cm
4577	Zea mays	SRR1209396	RNA-Seq	146	3407362746	PRJNA242907	SAMN02709908	1847065384	UNIVERSITY OF BONN	public	fastq,sra	gs,ncbi,s3	gs.US,ncbi.public,s3.us-east-1	SRX504014	Illumina Genome Analyzer II	SINGLE	PCR	TRANSCRIPTOMIC	Zea mays	ILLUMINA	2014-06-24T00:00:00Z	reads_3_index8	SRP040721		primary root (without apical 5mm)	4-5 days	Germany	Europe	Germany: Bonn	Plant				Frank Hochholdinger	seedling\, 2cm primary root			wildtype	no						(B73)	2011 c			Yanxiang Zhang																																											primary root					mRNA																																	wildtype																																																																																		2cm
4577	Zea mays	SRR1209397	RNA-Seq	146	1551554118	PRJNA242907	SAMN02709909	830558241	UNIVERSITY OF BONN	public	fastq,sra	gs,ncbi,s3	gs.US,ncbi.public,s3.us-east-1	SRX504015	Illumina Genome Analyzer II	SINGLE	PCR	TRANSCRIPTOMIC	Zea mays	ILLUMINA	2014-06-24T00:00:00Z	reads_3_index9	SRP040721		primary root (without apical 5mm)	4-5 days	Germany	Europe	Germany: Bonn	Plant				Frank Hochholdinger	seedling\, 2cm primary root			wildtype	no						(B73)	2011 d			Yanxiang Zhang																																											primary root					mRNA																																	wildtype																																																																																		2cm
4577	Zea mays	SRR1209398	RNA-Seq	146	3300574550	PRJNA242907	SAMN02709910	1564884264	UNIVERSITY OF BONN	public	fastq,sra	gs,ncbi,s3	gs.US,ncbi.public,s3.us-east-1	SRX504016	Illumina Genome Analyzer II	SINGLE	PCR	TRANSCRIPTOMIC	Zea mays	ILLUMINA	2014-06-24T00:00:00Z	reads_4_index1	SRP040721		primary root (without apical 5mm)	4-5 days	Germany	Europe	Germany: Bonn	Plant				Frank Hochholdinger	seedling\, 2cm primary root			rum1	no						(B73)	2011 e			Yanxiang Zhang																																											primary root					mRNA																																	no embryonic seminal and postembryonic lateral roots																																																																																		2cm
4577	Zea mays	SRR1209399	RNA-Seq	146	2370610030	PRJNA242907	SAMN02709911	1134842312	UNIVERSITY OF BONN	public	fastq,sra	gs,ncbi,s3	gs.US,ncbi.public,s3.us-east-1	SRX504017	Illumina Genome Analyzer II	SINGLE	PCR	TRANSCRIPTOMIC	Zea mays	ILLUMINA	2014-06-24T00:00:00Z	reads_4_index3	SRP040721		primary root (without apical 5mm)	4-5 days	Germany	Europe	Germany: Bonn	Plant				Frank Hochholdinger	seedling\, 2cm primary root			rum1	no						(B73)	2011 f			Yanxiang Zhang																																											primary root					mRNA																																	no embryonic seminal and postembryonic lateral roots																																																																																		2cm
4577	Zea mays	SRR1209400	RNA-Seq	146	1206072420	PRJNA242907	SAMN02709912	572623423	UNIVERSITY OF BONN	public	fastq,sra	gs,ncbi,s3	gs.US,ncbi.public,s3.us-east-1	SRX504018	Illumina Genome Analyzer II	SINGLE	PCR	TRANSCRIPTOMIC	Zea mays	ILLUMINA	2014-06-24T00:00:00Z	reads_4_index8	SRP040721		primary root (without apical 5mm)	4-5 days	Germany	Europe	Germany: Bonn	Plant				Frank Hochholdinger	seedling\, 2cm primary root			rum1	no						(B73)	2011 g			Yanxiang Zhang																																											primary root					mRNA																																	no embryonic seminal and postembryonic lateral roots																																																																																		2cm
4577	Zea mays	SRR1209401	RNA-Seq	146	2213949840	PRJNA242907	SAMN02709913	1050182903	UNIVERSITY OF BONN	public	fastq,sra	gs,ncbi,s3	gs.US,ncbi.public,s3.us-east-1	SRX504019	Illumina Genome Analyzer II	SINGLE	PCR	TRANSCRIPTOMIC	Zea mays	ILLUMINA	2014-06-24T00:00:00Z	reads_4_index9	SRP040721		primary root (without apical 5mm)	4-5 days	Germany	Europe	Germany: Bonn	Plant				Frank Hochholdinger	seedling\, 2cm primary root			rum1	no						(B73)	2011 h			Yanxiang Zhang																																											primary root					mRNA																																	no embryonic seminal and postembryonic lateral roots																																																																																		2cm
4577	Zea mays	SRR1213570	RNA-Seq	202	32175004804	PRJNA243365	SAMN02716024	20647751455	GEO	public	fastq,sra	gs,ncbi,s3	gs.US,ncbi.public,s3.us-east-1	SRX507803	Illumina HiSeq 2000	PAIRED	cDNA	TRANSCRIPTOMIC	Zea mays subsp. mays	ILLUMINA	2015-11-27T00:00:00Z	GSM1361875	SRP040808		shoots																mays		GSM1361875	shoots																																																						sample harvested 14 days after germination
4577	Zea mays	SRR1213571	RNA-Seq	202	35798990046	PRJNA243365	SAMN02716027	23405422678	GEO	public	fastq,sra	gs,ncbi,s3	gs.US,ncbi.public,s3.us-east-1	SRX507804	Illumina HiSeq 2000	PAIRED	cDNA	TRANSCRIPTOMIC	Zea mays subsp. mays	ILLUMINA	2015-11-27T00:00:00Z	GSM1361876	SRP040808		roots																mays		GSM1361876	roots																																																						sample harvested 14 days after germination
4577	Zea mays	SRR1213574	RNA-Seq	101	8279092715	PRJNA243366	SAMN02716029	5405569633	GEO	public	fastq,sra	gs,ncbi,s3	gs.US,ncbi.public,s3.us-east-1	SRX507805	Illumina HiSeq 2500	SINGLE	cDNA	TRANSCRIPTOMIC	Zea mays subsp. mays	ILLUMINA	2015-11-27T00:00:00Z	GSM1361877	SRP040809		shoots																mays		GSM1361877	shoots																																																						sample harvested 14 days after germination
4577	Zea mays	SRR1213575	RNA-Seq	101	10935769950	PRJNA243366	SAMN02716026	7110802494	GEO	public	fastq,sra	gs,ncbi,s3	gs.US,ncbi.public,s3.us-east-1	SRX507806	Illumina HiSeq 2500	SINGLE	cDNA	TRANSCRIPTOMIC	Zea mays subsp. mays	ILLUMINA	2015-11-27T00:00:00Z	GSM1361878	SRP040809		roots																mays		GSM1361878	roots																																																						sample harvested 14 days after germination
4577	Zea mays	SRR2155397	ncRNA-Seq	22	1487072415	PRJNA292567	SAMN03981679	1106736801	GEO	public	fastq,sra	gs,ncbi,s3	gs.US,ncbi.public,s3.us-east-1	SRX1142405	Illumina HiSeq 2000	SINGLE	size fractionation	TRANSCRIPTOMIC	Zea mays	ILLUMINA	2015-09-07T00:00:00Z	GSM1848189	SRP062285		seedling													B73					GSM1848189	14-day old seedling																																																																																																																							14-day old
4577	Zea mays	SRR2155398	ncRNA-Seq	22	758958350	PRJNA292567	SAMN03981680	560625987	GEO	public	fastq,sra	gs,ncbi,s3	gs.US,ncbi.public,s3.us-east-1	SRX1142406	Illumina HiSeq 2000	SINGLE	size fractionation	TRANSCRIPTOMIC	Zea mays	ILLUMINA	2015-09-07T00:00:00Z	GSM1848190	SRP062285		seedling													P1-wwid1					GSM1848190	14-day old seedling																																																																																																																							14-day old
4577	Zea mays	SRR2155399	ncRNA-Seq	23	696391109	PRJNA292567	SAMN03981681	513655270	GEO	public	fastq,sra	gs,ncbi,s3	gs.US,ncbi.public,s3.us-east-1	SRX1142407	Illumina HiSeq 2000	SINGLE	size fractionation	TRANSCRIPTOMIC	Zea mays	ILLUMINA	2015-09-07T00:00:00Z	GSM1848191	SRP062285		seedling													P1-wwid4					GSM1848191	14-day old seedling																																																																																																																							14-day old
4577	Zea mays	SRR2155400	ncRNA-Seq	22	673547961	PRJNA292567	SAMN03981682	504139435	GEO	public	fastq,sra	gs,ncbi,s3	gs.US,ncbi.public,s3.us-east-1	SRX1142408	Illumina HiSeq 2000	SINGLE	size fractionation	TRANSCRIPTOMIC	Zea mays	ILLUMINA	2015-09-07T00:00:00Z	GSM1848192	SRP062285		seedling													P1-vv9d9a					GSM1848192	14-day old seedling																																																																																																																							14-day old
4577	Zea mays	SRR2155401	ncRNA-Seq	23	728452850	PRJNA292567	SAMN03981683	530384858	GEO	public	fastq,sra	gs,ncbi,s3	gs.US,ncbi.public,s3.us-east-1	SRX1142409	Illumina HiSeq 2000	SINGLE	size fractionation	TRANSCRIPTOMIC	Zea mays	ILLUMINA	2015-09-07T00:00:00Z	GSM1848193	SRP062285		seedling													P1-ww714					GSM1848193	14-day old seedling																																																																																																																							14-day old
4577	Zea mays	SRR2155402	ncRNA-Seq	22	767360490	PRJNA292567	SAMN03981684	566768129	GEO	public	fastq,sra	gs,ncbi,s3	gs.US,ncbi.public,s3.us-east-1	SRX1142410	Illumina HiSeq 2000	SINGLE	size fractionation	TRANSCRIPTOMIC	Zea mays	ILLUMINA	2015-09-07T00:00:00Z	GSM1848194	SRP062285		seedling													P1-ww714/B73					GSM1848194	14-day old seedling																																																																																																																							14-day old
4577	Zea mays	SRR2155403	ncRNA-Seq	23	773358402	PRJNA292567	SAMN03981685	559542615	GEO	public	fastq,sra	gs,ncbi,s3	gs.US,ncbi.public,s3.us-east-1	SRX1142411	Illumina HiSeq 2000	SINGLE	size fractionation	TRANSCRIPTOMIC	Zea mays	ILLUMINA	2015-09-07T00:00:00Z	GSM1848195	SRP062285		root													B73					GSM1848195	14-day old seedling																																																																																																																							14-day old
4577	Zea mays	SRR2155404	ncRNA-Seq	23	740478990	PRJNA292567	SAMN03981686	538504698	GEO	public	fastq,sra	gs,ncbi,s3	gs.US,ncbi.public,s3.us-east-1	SRX1142412	Illumina HiSeq 2000	SINGLE	size fractionation	TRANSCRIPTOMIC	Zea mays	ILLUMINA	2015-09-07T00:00:00Z	GSM1848196	SRP062285		root													P1-wwid1					GSM1848196	14-day old seedling																																																																																																																							14-day old
4577	Zea mays	SRR2155405	ncRNA-Seq	23	759728108	PRJNA292567	SAMN03981687	552514791	GEO	public	fastq,sra	gs,ncbi,s3	gs.US,ncbi.public,s3.us-east-1	SRX1142413	Illumina HiSeq 2000	SINGLE	size fractionation	TRANSCRIPTOMIC	Zea mays	ILLUMINA	2015-09-07T00:00:00Z	GSM1848197	SRP062285		root													P1-wwid4					GSM1848197	14-day old seedling																																																																																																																							14-day old
4577	Zea mays	SRR2155406	ncRNA-Seq	22	793856846	PRJNA292567	SAMN03981688	575982399	GEO	public	fastq,sra	gs,ncbi,s3	gs.US,ncbi.public,s3.us-east-1	SRX1142414	Illumina HiSeq 2000	SINGLE	size fractionation	TRANSCRIPTOMIC	Zea mays	ILLUMINA	2015-09-07T00:00:00Z	GSM1848198	SRP062285		root													P1-vv9d9a					GSM1848198	14-day old seedling																																																																																																																							14-day old
4577	Zea mays	SRR3371876	RNA-Seq	51	486537756	PRJNA318061	SAMN04633217	183854569	UNIVERSITY OF NEBRASKA-LINCOLN	public	fastq,sra	gs,ncbi,s3	gs.US,ncbi.public,s3.us-east-1	SRX1701348	Illumina HiSeq 2500	SINGLE	RT-PCR	TRANSCRIPTOMIC	Zea mays subsp. mays	ILLUMINA	2016-04-17T00:00:00Z	USDA source B73	SRP073222	USDA_B73_control	seedling	10-days growing	USA	North America	USA: Lincoln\, NE	Plant											mays				B73
4577	Zea mays	SRR2347335	RNA-Seq	180	4905831600	PRJNA294848	SAMN04038036	3307862531	SICHUAN AGRICULTURAL UNIVERSITY	public	fastq,sra	gs,ncbi,s3	gs.US,ncbi.public,s3.us-east-1	SRX1195233	Illumina HiSeq 2000	PAIRED	PolyA	TRANSCRIPTOMIC	Zea mays	ILLUMINA	2017-02-07T00:00:00Z	AC7729/TZSRW_WW	SRP063383		Root		China	Asia	China	Plant					three-leaf-stage				Not stressed						AC7729/TZSRW																																																				mixed_sample
4577	Zea mays	SRR3309093	RNA-Seq	180	1230057000	PRJNA316482	SAMN04581279	842953947	HENAN ARGIRICULTRAL UNIVERSITY	public	fastq,sra,unknown_contigs	gs,ncbi,s3	gs.US,ncbi.public,s3.us-east-1	SRX1676948	Illumina HiSeq 2000	PAIRED	cDNA	TRANSCRIPTOMIC	Zea mays	ILLUMINA	2018-03-19T00:00:00Z	6H4N	SRP072496	maizeL6N	Leaf		China	Asia	China:Hebei Povince	Plant	Near Isogenic Line				6-Leaf stage										Tangsipingtou
4577	Zea mays	SRR3309096	RNA-Seq	180	1187831880	PRJNA316482	SAMN04581280	813332282	HENAN ARGIRICULTRAL UNIVERSITY	public	fastq,sra,unknown_contigs	gs,ncbi,s3	gs.US,ncbi.public,s3.us-east-1	SRX1676950	Illumina HiSeq 2000	PAIRED	cDNA	TRANSCRIPTOMIC	Zea mays	ILLUMINA	2018-03-19T00:00:00Z	7H4N	SRP072496	maizeL7N	Leaf		China	Asia	China:Hebei Povince	Plant	Near Isogenic Line				7-Leaf stage										Tangsipingtou
4577	Zea mays	SRR3309099	RNA-Seq	180	1246621680	PRJNA316482	SAMN04581282	873229669	HENAN ARGIRICULTRAL UNIVERSITY	public	fastq,sra,unknown_contigs	gs,ncbi,s3	gs.US,ncbi.public,s3.us-east-1	SRX1676952	Illumina HiSeq 2000	PAIRED	cDNA	TRANSCRIPTOMIC	Zea mays	ILLUMINA	2018-03-19T00:00:00Z	4SH4	SRP072496	maizeS4	Shoot apex		China	Asia	China:Hebei Povince	Plant	Hugangzao4				4-Leaf stage										Tangsipingtou
4577	Zea mays	SRR3309109	RNA-Seq	180	1228131540	PRJNA316482	SAMN04581283	859364953	HENAN ARGIRICULTRAL UNIVERSITY	public	fastq,sra,unknown_contigs	gs,ncbi,s3	gs.US,ncbi.public,s3.us-east-1	SRX1676938	Illumina HiSeq 2000	PAIRED	cDNA	TRANSCRIPTOMIC	Zea mays	ILLUMINA	2018-03-19T00:00:00Z	5SH4	SRP072496	maizeS5	Shoot apex		China	Asia	China:Hebei Povince	Plant	Hugangzao4				5-Leaf stage										Tangsipingtou
4577	Zea mays	SRR3309114	RNA-Seq	90	613035720	PRJNA316482	SAMN04581274	536824749	HENAN ARGIRICULTRAL UNIVERSITY	public	fastq,sra	gs,ncbi,s3	gs.US,ncbi.public,s3.us-east-1	SRX1676936	Illumina HiSeq 2000	PAIRED	cDNA	TRANSCRIPTOMIC	Zea mays	ILLUMINA	2018-03-19T00:00:00Z	4H4	SRP072496	maizeL4	Leaf		China	Asia	China:Hebei Povince	Plant	Hugangzao4				4-Leaf stage										Tangsipingtou
4577	Zea mays	SRR3309116	RNA-Seq	180	1208550780	PRJNA316482	SAMN04581284	847620965	HENAN ARGIRICULTRAL UNIVERSITY	public	fastq,sra,unknown_contigs	gs,ncbi,s3	gs.US,ncbi.public,s3.us-east-1	SRX1676939	Illumina HiSeq 2000	PAIRED	cDNA	TRANSCRIPTOMIC	Zea mays	ILLUMINA	2018-03-19T00:00:00Z	6SH4	SRP072496	maizeS6	Shoot apex		China	Asia	China:Hebei Povince	Plant	Hugangzao4				6-Leaf stage										Tangsipingtou
4577	Zea mays	SRR3309119	RNA-Seq	180	1211993820	PRJNA316482	SAMN04581285	846372612	HENAN ARGIRICULTRAL UNIVERSITY	public	sra,unknown_contigs	gs,ncbi,s3	gs.US,ncbi.public,s3.us-east-1	SRX1676940	Illumina HiSeq 2000	PAIRED	cDNA	TRANSCRIPTOMIC	Zea mays	ILLUMINA	2018-03-19T00:00:00Z	3SH4N	SRP072496	maizeS3N	Shoot apex		China	Asia	China:Hebei Povince	Plant	Near Isogenic Line				3-Leaf stage										Tangsipingtou
4577	Zea mays	SRR3309121	RNA-Seq	180	1249311420	PRJNA316482	SAMN04581286	872583496	HENAN ARGIRICULTRAL UNIVERSITY	public	fastq,sra,unknown_contigs	gs,ncbi,s3	gs.US,ncbi.public,s3.us-east-1	SRX1676941	Illumina HiSeq 2000	PAIRED	cDNA	TRANSCRIPTOMIC	Zea mays	ILLUMINA	2018-03-19T00:00:00Z	5SH4N	SRP072496	maizeS5N	Shoot apex		China	Asia	China:Hebei Povince	Plant	Near Isogenic Line				5-Leaf stage										Tangsipingtou
4577	Zea mays	SRR3309123	RNA-Seq	180	1185806160	PRJNA316482	SAMN04581287	829501860	HENAN ARGIRICULTRAL UNIVERSITY	public	fastq,sra,unknown_contigs	gs,ncbi,s3	gs.US,ncbi.public,s3.us-east-1	SRX1676942	Illumina HiSeq 2000	PAIRED	cDNA	TRANSCRIPTOMIC	Zea mays	ILLUMINA	2018-03-19T00:00:00Z	6SH4N	SRP072496	maizeS6N	Shoot apex		China	Asia	China:Hebei Povince	Plant	Near Isogenic Line				6-Leaf stage										Tangsipingtou
4577	Zea mays	SRR3309124	RNA-Seq	180	1188324000	PRJNA316482	SAMN04581288	827637422	HENAN ARGIRICULTRAL UNIVERSITY	public	sra,unknown_contigs	gs,ncbi,s3	gs.US,ncbi.public,s3.us-east-1	SRX1676943	Illumina HiSeq 2000	PAIRED	cDNA	TRANSCRIPTOMIC	Zea mays	ILLUMINA	2018-03-19T00:00:00Z	7SH4N	SRP072496	maizeS7N	Shoot apex		China	Asia	China:Hebei Povince	Plant	Near Isogenic Line				7-Leaf stage										Tangsipingtou
4577	Zea mays	SRR3309125	RNA-Seq	180	1185627780	PRJNA316482	SAMN04581275	813854309	HENAN ARGIRICULTRAL UNIVERSITY	public	fastq,sra,unknown_contigs	gs,ncbi,s3	gs.US,ncbi.public,s3.us-east-1	SRX1676944	Illumina HiSeq 2000	PAIRED	cDNA	TRANSCRIPTOMIC	Zea mays	ILLUMINA	2018-03-19T00:00:00Z	5H4	SRP072496	maizeL5	Leaf		China	Asia	China:Hebei Povince	Plant	Hugangzao4				5-Leaf stage										Tangsipingtou
4577	Zea mays	SRR3309128	RNA-Seq	180	1225190160	PRJNA316482	SAMN04581276	839707263	HENAN ARGIRICULTRAL UNIVERSITY	public	fastq,sra,unknown_contigs	gs,ncbi,s3	gs.US,ncbi.public,s3.us-east-1	SRX1676945	Illumina HiSeq 2000	PAIRED	cDNA	TRANSCRIPTOMIC	Zea mays	ILLUMINA	2018-03-19T00:00:00Z	6H4	SRP072496	maizeL6	Leaf		China	Asia	China:Hebei Povince	Plant	Hugangzao4				6-Leaf stage										Tangsipingtou
4577	Zea mays	SRR3309132	RNA-Seq	180	1152836640	PRJNA316482	SAMN04581278	788270077	HENAN ARGIRICULTRAL UNIVERSITY	public	fastq,sra,unknown_contigs	gs,ncbi,s3	gs.US,ncbi.public,s3.us-east-1	SRX1676947	Illumina HiSeq 2000	PAIRED	cDNA	TRANSCRIPTOMIC	Zea mays	ILLUMINA	2018-03-19T00:00:00Z	5H4N	SRP072496	maizeL5N	Leaf		China	Asia	China:Hebei Povince	Plant	Near Isogenic Line				5-Leaf stage										Tangsipingtou
4577	Zea mays	SRR3329316	RNA-Seq	200	5348772400	PRJNA317037	SAMN04599304	3890106270	CHINA AGRICULTURAL UNIVERSITY	public	fastq,sra,unknown_contigs	gs,ncbi,s3	gs.US,ncbi.public,s3.us-east-1	SRX1676903	Illumina HiSeq 2000	PAIRED	RANDOM	TRANSCRIPTOMIC	Zea mays	ILLUMINA	2016-04-09T00:00:00Z	Zea mays 14day leaf_B73+0B_1	SRP072810	0B-1	Leaf		China	Asia	China: Beijing	Plant					14Day Leaf	B73+0B-1 plant in the first batch									B73 NIL
4577	Zea mays	SRR3329318	RNA-Seq	200	3649111000	PRJNA317037	SAMN04599306	2420458054	CHINA AGRICULTURAL UNIVERSITY	public	fastq,sra,unknown_contigs	gs,ncbi,s3	gs.US,ncbi.public,s3.us-east-1	SRX1676905	Illumina HiSeq 2000	PAIRED	RANDOM	TRANSCRIPTOMIC	Zea mays	ILLUMINA	2016-04-09T00:00:00Z	Zea mays 14day leaf_B73+0B_3	SRP072810	0B-3	Leaf		China	Asia	China: Beijing	Plant					14Day Leaf	B73+0B-3 plant in the second batch									B73 NIL
4577	Zea mays	SRR3329319	RNA-Seq	200	5407226800	PRJNA317037	SAMN04599307	3737948839	CHINA AGRICULTURAL UNIVERSITY	public	fastq,sra,unknown_contigs	gs,ncbi,s3	gs.US,ncbi.public,s3.us-east-1	SRX1676906	Illumina HiSeq 2000	PAIRED	RANDOM	TRANSCRIPTOMIC	Zea mays	ILLUMINA	2016-04-09T00:00:00Z	Zea mays 14day leaf_B73+1B_1	SRP072810	1B-1	Leaf		China	Asia	China: Beijing	Plant					14Day Leaf	B73+1B-1 plant in the first batch									B73 NIL
4577	Zea mays	SRR3329320	RNA-Seq	200	4086252200	PRJNA317037	SAMN04599308	2708558979	CHINA AGRICULTURAL UNIVERSITY	public	fastq,sra,unknown_contigs	gs,ncbi,s3	gs.US,ncbi.public,s3.us-east-1	SRX1676907	Illumina HiSeq 2000	PAIRED	RANDOM	TRANSCRIPTOMIC	Zea mays	ILLUMINA	2016-04-09T00:00:00Z	Zea mays 14day leaf_B73+1B_2	SRP072810	1B-2	Leaf		China	Asia	China: Beijing	Plant					14Day Leaf	B73+1B-2 plant in the second batch									B73 NIL
4577	Zea mays	SRR3329321	RNA-Seq	200	3999107400	PRJNA317037	SAMN04599309	2655207467	CHINA AGRICULTURAL UNIVERSITY	public	fastq,sra,unknown_contigs	gs,ncbi,s3	gs.US,ncbi.public,s3.us-east-1	SRX1676908	Illumina HiSeq 2000	PAIRED	RANDOM	TRANSCRIPTOMIC	Zea mays	ILLUMINA	2016-04-09T00:00:00Z	Zea mays 14day leaf_B73+1B_3	SRP072810	1B-3	Leaf		China	Asia	China: Beijing	Plant					14Day Leaf	B73+1B-3 plant in the second batch									B73 NIL
4577	Zea mays	SRR3329322	RNA-Seq	200	5081383000	PRJNA317037	SAMN04599310	3472077220	CHINA AGRICULTURAL UNIVERSITY	public	fastq,sra,unknown_contigs	gs,ncbi,s3	gs.US,ncbi.public,s3.us-east-1	SRX1676910	Illumina HiSeq 2000	PAIRED	RANDOM	TRANSCRIPTOMIC	Zea mays	ILLUMINA	2016-04-09T00:00:00Z	Zea mays 14day leaf_B73+6B_1	SRP072810	6B-1	Leaf		China	Asia	China: Beijing	Plant					14Day Leaf	B73+6Bs-1 plant in the first batch									B73 NIL
4577	Zea mays	SRR3329323	RNA-Seq	200	9754592200	PRJNA317037	SAMN04599311	6853314309	CHINA AGRICULTURAL UNIVERSITY	public	fastq,sra	gs,ncbi,s3	gs.US,ncbi.public,s3.us-east-1	SRX1676911	Illumina HiSeq 2000	PAIRED	RANDOM	TRANSCRIPTOMIC	Zea mays	ILLUMINA	2016-04-09T00:00:00Z	Zea mays 14day leaf_B73+6B_2	SRP072810	6B-2	Leaf		China	Asia	China: Beijing	Plant					14Day Leaf	B73+6Bs-2 plant in the second batch									B73 NIL
4577	Zea mays	SRR3329325	RNA-Seq	200	4090914200	PRJNA317037	SAMN04599312	2916863601	CHINA AGRICULTURAL UNIVERSITY	public	fastq,sra,unknown_contigs	gs,ncbi,s3	gs.US,ncbi.public,s3.us-east-1	SRX1676912	Illumina HiSeq 2000	PAIRED	RANDOM	TRANSCRIPTOMIC	Zea mays	ILLUMINA	2016-04-09T00:00:00Z	Zea mays 14day leaf_B73+6B_3	SRP072810	6B-3	Leaf		China	Asia	China: Beijing	Plant					14Day Leaf	B73+6Bs-3 plant in the second batch									B73 NIL
4577	Zea mays	SRR4022330	RNA-Seq	250	4582203500	PRJNA331224	SAMN05439960	1663765885	AGRICULTURAL COLLEGE OF YANGZHOU UNIVERSITY	public	fastq,sra,unknown_contigs	gs,ncbi,s3	gs.US,ncbi.public,s3.us-east-1	SRX2014556	Illumina HiSeq 2500	PAIRED	PCR	TRANSCRIPTOMIC	Zea mays	ILLUMINA	2017-07-25T00:00:00Z	W1	SRP079776	W1	young shoot		China	Asia	China	Plant	Zheng58-1				three full-expanded leaves										Maize
4577	Zea mays	SRR4022331	RNA-Seq	250	5387217750	PRJNA331224	SAMN05439961	1944421561	AGRICULTURAL COLLEGE OF YANGZHOU UNIVERSITY	public	fastq,sra,unknown_contigs	gs,ncbi,s3	gs.US,ncbi.public,s3.us-east-1	SRX2014557	Illumina HiSeq 2500	PAIRED	PCR	TRANSCRIPTOMIC	Zea mays	ILLUMINA	2017-07-25T00:00:00Z	W2	SRP079776	W2	young shoot		China	Asia	China	Plant	Zheng58-2				three full-expanded leaves										Maize
4577	Zea mays	SRR4022333	RNA-Seq	250	5489028000	PRJNA331224	SAMN05439963	2121434236	AGRICULTURAL COLLEGE OF YANGZHOU UNIVERSITY	public	fastq,sra,unknown_contigs	gs,ncbi,s3	gs.US,ncbi.public,s3.us-east-1	SRX2014559	Illumina HiSeq 2500	PAIRED	PCR	TRANSCRIPTOMIC	Zea mays	ILLUMINA	2017-07-25T00:00:00Z	W6	SRP079776	W6	young shoot		China	Asia	China	Plant	Mo17-1				three full-expanded leaves										Maize
4577	Zea mays	SRR4022334	RNA-Seq	250	8226994750	PRJNA331224	SAMN05439964	3129219672	AGRICULTURAL COLLEGE OF YANGZHOU UNIVERSITY	public	fastq,sra,unknown_contigs	gs,ncbi,s3	gs.US,ncbi.public,s3.us-east-1	SRX2014560	Illumina HiSeq 2500	PAIRED	PCR	TRANSCRIPTOMIC	Zea mays	ILLUMINA	2017-07-25T00:00:00Z	W7	SRP079776	W7	young shoot		China	Asia	China	Plant	Mo17-2				three full-expanded leaves										Maize
4577	Zea mays	SRR4022335	RNA-Seq	250	6031482500	PRJNA331224	SAMN05439965	2310937907	AGRICULTURAL COLLEGE OF YANGZHOU UNIVERSITY	public	fastq,sra,unknown_contigs	gs,ncbi,s3	gs.US,ncbi.public,s3.us-east-1	SRX2014561	Illumina HiSeq 2500	PAIRED	PCR	TRANSCRIPTOMIC	Zea mays	ILLUMINA	2017-07-25T00:00:00Z	W8	SRP079776	W8	young shoot		China	Asia	China	Plant	Mo17-3				three full-expanded leaves										Maize
4577	Zea mays	SRR4022336	RNA-Seq	250	3900493750	PRJNA331224	SAMN05439966	1361574396	AGRICULTURAL COLLEGE OF YANGZHOU UNIVERSITY	public	fastq,sra,unknown_contigs	gs,ncbi,s3	gs.US,ncbi.public,s3.us-east-1	SRX2014562	Illumina HiSeq 2500	PAIRED	PCR	TRANSCRIPTOMIC	Zea mays	ILLUMINA	2017-07-25T00:00:00Z	W11	SRP079776	W11	young shoot		China	Asia	China	Plant	Mo17-4				three full-expanded leaves										Maize
4577	Zea mays	SRR4022337	RNA-Seq	250	5471112750	PRJNA331224	SAMN05439967	1842479245	AGRICULTURAL COLLEGE OF YANGZHOU UNIVERSITY	public	fastq,sra,unknown_contigs	gs,ncbi,s3	gs.US,ncbi.public,s3.us-east-1	SRX2014563	Illumina HiSeq 2500	PAIRED	PCR	TRANSCRIPTOMIC	Zea mays	ILLUMINA	2017-07-25T00:00:00Z	W12	SRP079776	W12	young shoot		China	Asia	China	Plant	Mo17-5				three full-expanded leaves										Maize
4577	Zea mays	SRR4022338	RNA-Seq	250	6309991750	PRJNA331224	SAMN05439968	2131380390	AGRICULTURAL COLLEGE OF YANGZHOU UNIVERSITY	public	fastq,sra,unknown_contigs	gs,ncbi,s3	gs.US,ncbi.public,s3.us-east-1	SRX2014564	Illumina HiSeq 2500	PAIRED	PCR	TRANSCRIPTOMIC	Zea mays	ILLUMINA	2017-07-25T00:00:00Z	W13	SRP079776	W13	young shoot		China	Asia	China	Plant	Mo17-6				three full-expanded leaves										Maize
4577	Zea mays	SRR4022339	RNA-Seq	250	4222776250	PRJNA331224	SAMN05439969	1529470267	AGRICULTURAL COLLEGE OF YANGZHOU UNIVERSITY	public	fastq,sra,unknown_contigs	gs,ncbi,s3	gs.US,ncbi.public,s3.us-east-1	SRX2014565	Illumina HiSeq 2500	PAIRED	PCR	TRANSCRIPTOMIC	Zea mays	ILLUMINA	2017-07-25T00:00:00Z	D1	SRP079776	D1	young shoot		China	Asia	China	Plant	D11(Zheng58)-1				three full-expanded leaves										Maize
4577	Zea mays	SRR4022341	RNA-Seq	250	3922950750	PRJNA331224	SAMN05439971	1418668308	AGRICULTURAL COLLEGE OF YANGZHOU UNIVERSITY	public	fastq,sra,unknown_contigs	gs,ncbi,s3	gs.US,ncbi.public,s3.us-east-1	SRX2014567	Illumina HiSeq 2500	PAIRED	PCR	TRANSCRIPTOMIC	Zea mays	ILLUMINA	2017-07-25T00:00:00Z	D3	SRP079776	D3	young shoot		China	Asia	China	Plant	D11(Zheng58)-3				three full-expanded leaves										Maize
4577	Zea mays	SRR4022342	RNA-Seq	250	4522325750	PRJNA331224	SAMN05439972	1723939152	AGRICULTURAL COLLEGE OF YANGZHOU UNIVERSITY	public	fastq,sra,unknown_contigs	gs,ncbi,s3	gs.US,ncbi.public,s3.us-east-1	SRX2014568	Illumina HiSeq 2500	PAIRED	PCR	TRANSCRIPTOMIC	Zea mays	ILLUMINA	2017-07-25T00:00:00Z	D6	SRP079776	D6	young shoot		China	Asia	China	Plant	D11(Mo17)-1				three full-expanded leaves										Maize
4577	Zea mays	SRR4022344	RNA-Seq	250	7358777250	PRJNA331224	SAMN05439974	2774985131	AGRICULTURAL COLLEGE OF YANGZHOU UNIVERSITY	public	fastq,sra,unknown_contigs	gs,ncbi,s3	gs.US,ncbi.public,s3.us-east-1	SRX2014570	Illumina HiSeq 2500	PAIRED	PCR	TRANSCRIPTOMIC	Zea mays	ILLUMINA	2017-07-25T00:00:00Z	D8	SRP079776	D8	young shoot		China	Asia	China	Plant	D11(Mo17)-3				three full-expanded leaves										Maize
4577	Zea mays	SRR4022345	RNA-Seq	250	5425768000	PRJNA331224	SAMN05439975	1871407761	AGRICULTURAL COLLEGE OF YANGZHOU UNIVERSITY	public	fastq,sra,unknown_contigs	gs,ncbi,s3	gs.US,ncbi.public,s3.us-east-1	SRX2014571	Illumina HiSeq 2500	PAIRED	PCR	TRANSCRIPTOMIC	Zea mays	ILLUMINA	2017-07-25T00:00:00Z	D11	SRP079776	D11	young shoot		China	Asia	China	Plant	D11(Mo17)-4				three full-expanded leaves										Maize
4577	Zea mays	SRR4022346	RNA-Seq	250	3933143000	PRJNA331224	SAMN05439976	1358439760	AGRICULTURAL COLLEGE OF YANGZHOU UNIVERSITY	public	fastq,sra,unknown_contigs	gs,ncbi,s3	gs.US,ncbi.public,s3.us-east-1	SRX2014572	Illumina HiSeq 2500	PAIRED	PCR	TRANSCRIPTOMIC	Zea mays	ILLUMINA	2017-07-25T00:00:00Z	D12	SRP079776	D12	young shoot		China	Asia	China	Plant	D11(Mo17)-5				three full-expanded leaves										Maize
4577	Zea mays	SRR4022347	RNA-Seq	250	4595664000	PRJNA331224	SAMN05439977	1611102938	AGRICULTURAL COLLEGE OF YANGZHOU UNIVERSITY	public	fastq,sra,unknown_contigs	gs,ncbi,s3	gs.US,ncbi.public,s3.us-east-1	SRX2014573	Illumina HiSeq 2500	PAIRED	PCR	TRANSCRIPTOMIC	Zea mays	ILLUMINA	2017-07-25T00:00:00Z	D13	SRP079776	D13	young shoot		China	Asia	China	Plant	D11(Mo17)-6				three full-expanded leaves										Maize
4577	Zea mays	SRR2287031	miRNA-Seq	22	247807129	PRJNA294848	SAMN04038034	181958254	SICHUAN AGRICULTURAL UNIVERSITY	public	fastq,sra	gs,ncbi,s3	gs.US,ncbi.public,s3.us-east-1	SRX1195561	Illumina HiSeq 2000	SINGLE	unspecified	TRANSCRIPTOMIC	Zea mays	ILLUMINA	2017-02-07T00:00:00Z	AC7643_WW	SRP063383		Root		China	Asia	China	Plant					three-leaf-stage				Not stressed						AC7643																																																				mixed_sample
4577	Zea mays	SRR2287161	miRNA-Seq	22	243874716	PRJNA294848	SAMN04038037	179996847	SICHUAN AGRICULTURAL UNIVERSITY	public	fastq,sra	gs,ncbi,s3	gs.US,ncbi.public,s3.us-east-1	SRX1197198	Illumina HiSeq 2000	SINGLE	unspecified	TRANSCRIPTOMIC	Zea mays	ILLUMINA	2017-02-07T00:00:00Z	AC7729/TZSRW_WS	SRP063383		Root		China	Asia	China	Plant					three-leaf-stage				Drought-stressed						AC7729/TZSRW																																																				mixed_sample
4577	Zea mays	SRR2287164	miRNA-Seq	22	237044642	PRJNA294848	SAMN04038041	173833903	SICHUAN AGRICULTURAL UNIVERSITY	public	fastq,sra	gs,ncbi,s3	gs.US,ncbi.public,s3.us-east-1	SRX1197202	Illumina HiSeq 2000	SINGLE	unspecified	TRANSCRIPTOMIC	Zea mays	ILLUMINA	2017-02-07T00:00:00Z	RIL64_WS	SRP063383		Root		China	Asia	China	Plant					three-leaf-stage				Drought-stressed						RIL64																																																				mixed_sample
4577	Zea mays	SRR2309739	RNA-Seq	180	4858707060	PRJNA294848	SAMN04038034	3283125863	SICHUAN AGRICULTURAL UNIVERSITY	public	fastq,sra	gs,ncbi,s3	gs.US,ncbi.public,s3.us-east-1	SRX1195205	Illumina HiSeq 2000	PAIRED	PolyA	TRANSCRIPTOMIC	Zea mays	ILLUMINA	2017-02-07T00:00:00Z	AC7643_WW	SRP063383		Root		China	Asia	China	Plant					three-leaf-stage				Not stressed						AC7643																																																				mixed_sample
4577	Zea mays	SRR2908040	RNA-Seq	202	4094349110	PRJNA301096	SAMN04235785	2442536856	CAAS	public	fastq,sra	gs,ncbi,s3	gs.US,ncbi.public,s3.us-east-1	SRX1421285	Illumina HiSeq 2500	PAIRED	RANDOM	TRANSCRIPTOMIC	Zea mays	ILLUMINA	2016-03-02T00:00:00Z	T6	SRP065818		embryo		China	Asia	China:Beijing	Plant					DAP12										B73
4577	Zea mays	SRR2908041	RNA-Seq	202	4361721360	PRJNA301096	SAMN04235786	2615616752	CAAS	public	fastq,sra	gs,ncbi,s3	gs.US,ncbi.public,s3.us-east-1	SRX1421286	Illumina HiSeq 2500	PAIRED	RANDOM	TRANSCRIPTOMIC	Zea mays	ILLUMINA	2016-03-02T00:00:00Z	T7	SRP065818		embryo		China	Asia	China:Beijing	Plant					DAP21										Qi319
4577	Zea mays	SRR2908042	RNA-Seq	202	4580880452	PRJNA301096	SAMN04235787	2757898428	CAAS	public	fastq,sra	gs,ncbi,s3	gs.US,ncbi.public,s3.us-east-1	SRX1421287	Illumina HiSeq 2500	PAIRED	RANDOM	TRANSCRIPTOMIC	Zea mays	ILLUMINA	2016-03-02T00:00:00Z	T8	SRP065818		embryo		China	Asia	China:Beijing	Plant					DAP21										B73
4577	Zea mays	SRR2908044	RNA-Seq	202	4302290132	PRJNA301096	SAMN04235789	2581581549	CAAS	public	fastq,sra	gs,ncbi,s3	gs.US,ncbi.public,s3.us-east-1	SRX1421289	Illumina HiSeq 2500	PAIRED	RANDOM	TRANSCRIPTOMIC	Zea mays	ILLUMINA	2016-03-02T00:00:00Z	T10	SRP065818		embryo		China	Asia	China:Beijing	Plant					DAP30										B73
4577	Zea mays	SRR2911287	RNA-Seq	200	2583644200	PRJNA299455	SAMN04250623	1660557528	NORTHEAST AGRICULTURAL UNIVERSITY	public	fastq,sra	gs,ncbi,s3	gs.US,ncbi.public,s3.us-east-1	SRX1423661	Illumina HiSeq 2000	PAIRED	RT-PCR	TRANSCRIPTOMIC	Zea mays	ILLUMINA	2015-12-21T00:00:00Z	Plant sample from Zea mays	SRP065916		leaves		China	Asia	China:Harbin	Plant				Guanghui Hu	V3										KR701	2014-09-08
4577	Zea mays	SRR2911288	RNA-Seq	200	2247600400	PRJNA299455	SAMN04250623	1444963295	NORTHEAST AGRICULTURAL UNIVERSITY	public	fastq,sra	gs,ncbi,s3	gs.US,ncbi.public,s3.us-east-1	SRX1423663	Illumina HiSeq 2000	PAIRED	RT-PCR	TRANSCRIPTOMIC	Zea mays	ILLUMINA	2015-12-21T00:00:00Z	Plant sample from Zea mays	SRP065916		leaves		China	Asia	China:Harbin	Plant				Guanghui Hu	V3										KR701	2014-09-08
4577	Zea mays	SRR2911289	RNA-Seq	200	2226344600	PRJNA299455	SAMN04250623	1440057831	NORTHEAST AGRICULTURAL UNIVERSITY	public	fastq,sra	gs,ncbi,s3	gs.US,ncbi.public,s3.us-east-1	SRX1423663	Illumina HiSeq 2000	PAIRED	RT-PCR	TRANSCRIPTOMIC	Zea mays	ILLUMINA	2015-12-21T00:00:00Z	Plant sample from Zea mays	SRP065916		leaves		China	Asia	China:Harbin	Plant				Guanghui Hu	V3										KR701	2014-09-08
4577	Zea mays	SRR2325038	RNA-Seq	180	4034919600	PRJNA294848	SAMN04038038	3089767876	SICHUAN AGRICULTURAL UNIVERSITY	public	fastq,sra	gs,ncbi,s3	gs.US,ncbi.public,s3.us-east-1	SRX1195519	Illumina HiSeq 2000	PAIRED	PolyA	TRANSCRIPTOMIC	Zea mays	ILLUMINA	2017-02-07T00:00:00Z	RIL208_WW	SRP063383		Root		China	Asia	China	Plant					three-leaf-stage				Not stressed						RIL208																																																				mixed_sample
4577	Zea mays	SRR2325170	RNA-Seq	180	4162616640	PRJNA294848	SAMN04038039	3108894652	SICHUAN AGRICULTURAL UNIVERSITY	public	fastq,sra	gs,ncbi,s3	gs.US,ncbi.public,s3.us-east-1	SRX1195559	Illumina HiSeq 2000	PAIRED	PolyA	TRANSCRIPTOMIC	Zea mays	ILLUMINA	2017-02-07T00:00:00Z	RIL208_WS	SRP063383		Root		China	Asia	China	Plant					three-leaf-stage				Drought-stressed						RIL208																																																				mixed_sample
4577	Zea mays	SRR2328376	RNA-Seq	180	4149731520	PRJNA294848	SAMN04038041	3085200892	SICHUAN AGRICULTURAL UNIVERSITY	public	fastq,sra	gs,ncbi,s3	gs.US,ncbi.public,s3.us-east-1	SRX1195558	Illumina HiSeq 2000	PAIRED	PolyA	TRANSCRIPTOMIC	Zea mays	ILLUMINA	2017-02-07T00:00:00Z	RIL64_WS	SRP063383		Root		China	Asia	China	Plant					three-leaf-stage				Drought-stressed						RIL64																																																				mixed_sample
4577	Zea mays	SRR2296855	RNA-Seq	100	3265005500	PRJNA295026	SAMN04039385	1989828558	FLORIDA STATE UNIVERSITY	public	fastq,sra	gs,ncbi,s3	gs.US,ncbi.public,s3.us-east-1	SRX1203847	Illumina HiSeq 2500	SINGLE	PolyA	TRANSCRIPTOMIC	Zea mays subsp. mays	ILLUMINA	2015-09-17T00:00:00Z	b73_seedling_9dap_root	SRP063423	root	root	9 days	USA	North America	USA	Plant					seedling						mays				B73
4577	Zea mays	SRR2297227	RNA-Seq	100	5123243300	PRJNA295026	SAMN04039320	3106268075	FLORIDA STATE UNIVERSITY	public	fastq,sra	gs,ncbi,s3	gs.US,ncbi.public,s3.us-east-1	SRX1204219	Illumina HiSeq 2500	SINGLE	PolyA	TRANSCRIPTOMIC	Zea mays subsp. mays	ILLUMINA	2015-09-17T00:00:00Z	b73_seedling_9dap_shoot	SRP063423	shoot	shoot	9 days	USA	North America	USA	Plant					seedling						mays				B73
4577	Zea mays	SRR2297228	RNA-Seq	100	4167800300	PRJNA295026	SAMN04039320	2523608818	FLORIDA STATE UNIVERSITY	public	fastq,sra	gs,ncbi,s3	gs.US,ncbi.public,s3.us-east-1	SRX1204219	Illumina HiSeq 2500	SINGLE	PolyA	TRANSCRIPTOMIC	Zea mays subsp. mays	ILLUMINA	2015-09-17T00:00:00Z	b73_seedling_9dap_shoot	SRP063423	shoot	shoot	9 days	USA	North America	USA	Plant					seedling						mays				B73
4577	Zea mays	SRR4431507	RNA-Seq	95	3415660115	PRJNA349117	SAMN05921156	2483374827	GEO	public	fastq,sra	gs,ncbi,s3	gs.US,ncbi.public,s3.us-east-1	SRX2251414	Illumina HiSeq 2000	SINGLE	cDNA	TRANSCRIPTOMIC	Zea mays	ILLUMINA	2016-10-21T00:00:00Z	GSM2354278	SRP091749		seedling leaf								rep1					L043					GSM2354278	L043_25¬∞C_rep1																																																																																																																																																																																																																																																										25¬∞C
4577	Zea mays	SRR4431508	RNA-Seq	95	2967727990	PRJNA349117	SAMN05921155	2166399600	GEO	public	fastq,sra	gs,ncbi,s3	gs.US,ncbi.public,s3.us-east-1	SRX2251415	Illumina HiSeq 2000	SINGLE	cDNA	TRANSCRIPTOMIC	Zea mays	ILLUMINA	2016-10-21T00:00:00Z	GSM2354279	SRP091749		seedling leaf								rep2					L043					GSM2354279	L043_25¬∞C_rep2																																																																																																																																																																																																																																																										25¬∞C
4577	Zea mays	SRR4431509	RNA-Seq	95	2404142295	PRJNA349117	SAMN05921154	1748933953	GEO	public	fastq,sra	gs,ncbi,s3	gs.US,ncbi.public,s3.us-east-1	SRX2251416	Illumina HiSeq 2000	SINGLE	cDNA	TRANSCRIPTOMIC	Zea mays	ILLUMINA	2016-10-21T00:00:00Z	GSM2354280	SRP091749		seedling leaf								rep1					S058					GSM2354280	S058_25¬∞C_rep1																																																																																																																																																																																																																																																										25¬∞C
4577	Zea mays	SRR4431510	RNA-Seq	95	2703374815	PRJNA349117	SAMN05921153	1985067824	GEO	public	fastq,sra	gs,ncbi,s3	gs.US,ncbi.public,s3.us-east-1	SRX2251417	Illumina HiSeq 2000	SINGLE	cDNA	TRANSCRIPTOMIC	Zea mays	ILLUMINA	2016-10-21T00:00:00Z	GSM2354281	SRP091749		seedling leaf								rep2					S058					GSM2354281	S058_25¬∞C_rep2																																																																																																																																																																																																																																																										25¬∞C
4577	Zea mays	SRR4431511	RNA-Seq	95	2337126065	PRJNA349117	SAMN05921152	1699938683	GEO	public	fastq,sra	gs,ncbi,s3	gs.US,ncbi.public,s3.us-east-1	SRX2251418	Illumina HiSeq 2000	SINGLE	cDNA	TRANSCRIPTOMIC	Zea mays	ILLUMINA	2016-10-21T00:00:00Z	GSM2354282	SRP091749		seedling leaf								rep1					L017					GSM2354282	L017_25¬∞C_rep1																																																																																																																																																																																																																																																										25¬∞C
4577	Zea mays	SRR4431512	RNA-Seq	95	2383914325	PRJNA349117	SAMN05921151	1748273933	GEO	public	fastq,sra	gs,ncbi,s3	gs.US,ncbi.public,s3.us-east-1	SRX2251419	Illumina HiSeq 2000	SINGLE	cDNA	TRANSCRIPTOMIC	Zea mays	ILLUMINA	2016-10-21T00:00:00Z	GSM2354283	SRP091749		seedling leaf								rep2					L017					GSM2354283	L017_25¬∞C_rep2																																																																																																																																																																																																																																																										25¬∞C
4577	Zea mays	SRR4431513	RNA-Seq	95	3223742730	PRJNA349117	SAMN05921150	2343087744	GEO	public	fastq,sra	gs,ncbi,s3	gs.US,ncbi.public,s3.us-east-1	SRX2251420	Illumina HiSeq 2000	SINGLE	cDNA	TRANSCRIPTOMIC	Zea mays	ILLUMINA	2016-10-21T00:00:00Z	GSM2354284	SRP091749		seedling leaf								rep1					L023					GSM2354284	L023_25¬∞C_rep1																																																																																																																																																																																																																																																										25¬∞C
4577	Zea mays	SRR4431514	RNA-Seq	95	3031581955	PRJNA349117	SAMN05921149	2217429332	GEO	public	fastq,sra	gs,ncbi,s3	gs.US,ncbi.public,s3.us-east-1	SRX2251421	Illumina HiSeq 2000	SINGLE	cDNA	TRANSCRIPTOMIC	Zea mays	ILLUMINA	2016-10-21T00:00:00Z	GSM2354285	SRP091749		seedling leaf								rep2					L023					GSM2354285	L023_25¬∞C_rep2																																																																																																																																																																																																																																																										25¬∞C
4577	Zea mays	SRR4431515	RNA-Seq	95	3452448960	PRJNA349117	SAMN05921148	2512243782	GEO	public	fastq,sra	gs,ncbi,s3	gs.US,ncbi.public,s3.us-east-1	SRX2251422	Illumina HiSeq 2000	SINGLE	cDNA	TRANSCRIPTOMIC	Zea mays	ILLUMINA	2016-10-21T00:00:00Z	GSM2354286	SRP091749		seedling leaf								rep1					L012					GSM2354286	L012_25¬∞C_rep1																																																																																																																																																																																																																																																										25¬∞C
4577	Zea mays	SRR4431516	RNA-Seq	95	2408884790	PRJNA349117	SAMN05921147	1779007523	GEO	public	fastq,sra	gs,ncbi,s3	gs.US,ncbi.public,s3.us-east-1	SRX2251423	Illumina HiSeq 2000	SINGLE	cDNA	TRANSCRIPTOMIC	Zea mays	ILLUMINA	2016-10-21T00:00:00Z	GSM2354287	SRP091749		seedling leaf								rep2					L012					GSM2354287	L012_25¬∞C_rep2																																																																																																																																																																																																																																																										25¬∞C
4577	Zea mays	SRR4431517	RNA-Seq	95	3902053560	PRJNA349117	SAMN05921146	2828689373	GEO	public	fastq,sra	gs,ncbi,s3	gs.US,ncbi.public,s3.us-east-1	SRX2251424	Illumina HiSeq 2000	SINGLE	cDNA	TRANSCRIPTOMIC	Zea mays	ILLUMINA	2016-10-21T00:00:00Z	GSM2354288	SRP091749		seedling leaf								rep1					S067					GSM2354288	S067_25¬∞C_rep1																																																																																																																																																																																																																																																										25¬∞C
4577	Zea mays	SRR4431518	RNA-Seq	95	2619674115	PRJNA349117	SAMN05921145	1929849513	GEO	public	fastq,sra	gs,ncbi,s3	gs.US,ncbi.public,s3.us-east-1	SRX2251425	Illumina HiSeq 2000	SINGLE	cDNA	TRANSCRIPTOMIC	Zea mays	ILLUMINA	2016-10-21T00:00:00Z	GSM2354289	SRP091749		seedling leaf								rep2					S067					GSM2354289	S067_25¬∞C_rep2																																																																																																																																																																																																																																																										25¬∞C
4577	Zea mays	SRR4431519	RNA-Seq	95	3287474145	PRJNA349117	SAMN05921144	2403497382	GEO	public	fastq,sra	gs,ncbi,s3	gs.US,ncbi.public,s3.us-east-1	SRX2251426	Illumina HiSeq 2000	SINGLE	cDNA	TRANSCRIPTOMIC	Zea mays	ILLUMINA	2016-10-21T00:00:00Z	GSM2354290	SRP091749		seedling leaf								rep1					S070					GSM2354290	S070_25¬∞C_rep1																																																																																																																																																																																																																																																										25¬∞C
4577	Zea mays	SRR4431520	RNA-Seq	95	2553463675	PRJNA349117	SAMN05921143	1884221627	GEO	public	fastq,sra	gs,ncbi,s3	gs.US,ncbi.public,s3.us-east-1	SRX2251427	Illumina HiSeq 2000	SINGLE	cDNA	TRANSCRIPTOMIC	Zea mays	ILLUMINA	2016-10-21T00:00:00Z	GSM2354291	SRP091749		seedling leaf								rep2					S070					GSM2354291	S070_25¬∞C_rep2																																																																																																																																																																																																																																																										25¬∞C
4577	Zea mays	SRR4431521	RNA-Seq	95	3225386420	PRJNA349117	SAMN05921142	2360337423	GEO	public	fastq,sra	gs,ncbi,s3	gs.US,ncbi.public,s3.us-east-1	SRX2251428	Illumina HiSeq 2000	SINGLE	cDNA	TRANSCRIPTOMIC	Zea mays	ILLUMINA	2016-10-21T00:00:00Z	GSM2354292	SRP091749		seedling leaf								rep1					P040					GSM2354292	P040_25¬∞C_rep1																																																																																																																																																																																																																																																										25¬∞C
4577	Zea mays	SRR4431522	RNA-Seq	95	3158714280	PRJNA349117	SAMN05921141	2330634070	GEO	public	fastq,sra	gs,ncbi,s3	gs.US,ncbi.public,s3.us-east-1	SRX2251429	Illumina HiSeq 2000	SINGLE	cDNA	TRANSCRIPTOMIC	Zea mays	ILLUMINA	2016-10-21T00:00:00Z	GSM2354293	SRP091749		seedling leaf								rep2					P040					GSM2354293	P040_25¬∞C_rep2																																																																																																																																																																																																																																																										25¬∞C
4577	Zea mays	SRR4431523	RNA-Seq	95	2310345660	PRJNA349117	SAMN05921140	1702555524	GEO	public	fastq,sra	gs,ncbi,s3	gs.US,ncbi.public,s3.us-east-1	SRX2251430	Illumina HiSeq 2000	SINGLE	cDNA	TRANSCRIPTOMIC	Zea mays	ILLUMINA	2016-10-21T00:00:00Z	GSM2354294	SRP091749		seedling leaf								rep1					L043					GSM2354294	L043_32¬∞C_rep1																																																																																																																																																																																																																																																										32¬∞C
4577	Zea mays	SRR4431524	RNA-Seq	95	3057697930	PRJNA349117	SAMN05921139	2245418335	GEO	public	fastq,sra	gs,ncbi,s3	gs.US,ncbi.public,s3.us-east-1	SRX2251431	Illumina HiSeq 2000	SINGLE	cDNA	TRANSCRIPTOMIC	Zea mays	ILLUMINA	2016-10-21T00:00:00Z	GSM2354295	SRP091749		seedling leaf								rep2					L043					GSM2354295	L043_32¬∞C_rep2																																																																																																																																																																																																																																																										32¬∞C
4577	Zea mays	SRR4431525	RNA-Seq	95	2827219855	PRJNA349117	SAMN05921138	2081638864	GEO	public	fastq,sra	gs,ncbi,s3	gs.US,ncbi.public,s3.us-east-1	SRX2251432	Illumina HiSeq 2000	SINGLE	cDNA	TRANSCRIPTOMIC	Zea mays	ILLUMINA	2016-10-21T00:00:00Z	GSM2354296	SRP091749		seedling leaf								rep1					S058					GSM2354296	S058_32¬∞C_rep1																																																																																																																																																																																																																																																										32¬∞C
4577	Zea mays	SRR4431526	RNA-Seq	95	3598841775	PRJNA349117	SAMN05921137	2643473277	GEO	public	fastq,sra	gs,ncbi,s3	gs.US,ncbi.public,s3.us-east-1	SRX2251433	Illumina HiSeq 2000	SINGLE	cDNA	TRANSCRIPTOMIC	Zea mays	ILLUMINA	2016-10-21T00:00:00Z	GSM2354297	SRP091749		seedling leaf								rep2					S058					GSM2354297	S058_32¬∞C_rep2																																																																																																																																																																																																																																																										32¬∞C
4577	Zea mays	SRR4431527	RNA-Seq	95	3125084565	PRJNA349117	SAMN05921136	2222461642	GEO	public	fastq,sra	gs,ncbi,s3	gs.US,ncbi.public,s3.us-east-1	SRX2251434	Illumina HiSeq 2000	SINGLE	cDNA	TRANSCRIPTOMIC	Zea mays	ILLUMINA	2016-10-21T00:00:00Z	GSM2354298	SRP091749		seedling leaf								rep1					L017					GSM2354298	L017_32¬∞C_rep1																																																																																																																																																																																																																																																										32¬∞C
4577	Zea mays	SRR4431528	RNA-Seq	95	2335191010	PRJNA349117	SAMN05921135	1661280804	GEO	public	fastq,sra	gs,ncbi,s3	gs.US,ncbi.public,s3.us-east-1	SRX2251435	Illumina HiSeq 2000	SINGLE	cDNA	TRANSCRIPTOMIC	Zea mays	ILLUMINA	2016-10-21T00:00:00Z	GSM2354299	SRP091749		seedling leaf								rep1					L023					GSM2354299	L023_32¬∞C_rep1																																																																																																																																																																																																																																																										32¬∞C
4577	Zea mays	SRR4431529	RNA-Seq	95	3462167270	PRJNA349117	SAMN05921134	2551970493	GEO	public	fastq,sra	gs,ncbi,s3	gs.US,ncbi.public,s3.us-east-1	SRX2251436	Illumina HiSeq 2000	SINGLE	cDNA	TRANSCRIPTOMIC	Zea mays	ILLUMINA	2016-10-21T00:00:00Z	GSM2354300	SRP091749		seedling leaf								rep2					L023					GSM2354300	L023_32¬∞C_rep2																																																																																																																																																																																																																																																										32¬∞C
4577	Zea mays	SRR4431530	RNA-Seq	97	1822659682	PRJNA349117	SAMN05921180	1280230199	GEO	public	fastq,sra	gs,ncbi,s3	gs.US,ncbi.public,s3.us-east-1	SRX2251437	Illumina HiSeq 2000	SINGLE	cDNA	TRANSCRIPTOMIC	Zea mays	ILLUMINA	2016-10-21T00:00:00Z	GSM2354301	SRP091749		seedling leaf								rep1					L012					GSM2354301	L012_32¬∞C_rep1																																																																																																																																																																																																																																																										32¬∞C
4577	Zea mays	SRR4431531	RNA-Seq	95	1427954215	PRJNA349117	SAMN05921180	1016738300	GEO	public	fastq,sra	gs,ncbi,s3	gs.US,ncbi.public,s3.us-east-1	SRX2251437	Illumina HiSeq 2000	SINGLE	cDNA	TRANSCRIPTOMIC	Zea mays	ILLUMINA	2016-10-21T00:00:00Z	GSM2354301	SRP091749		seedling leaf								rep1					L012					GSM2354301	L012_32¬∞C_rep1																																																																																																																																																																																																																																																										32¬∞C
4577	Zea mays	SRR4431532	RNA-Seq	95	3521672705	PRJNA349117	SAMN05921179	2588955299	GEO	public	fastq,sra	gs,ncbi,s3	gs.US,ncbi.public,s3.us-east-1	SRX2251438	Illumina HiSeq 2000	SINGLE	cDNA	TRANSCRIPTOMIC	Zea mays	ILLUMINA	2016-10-21T00:00:00Z	GSM2354302	SRP091749		seedling leaf								rep2					L012					GSM2354302	L012_32¬∞C_rep2																																																																																																																																																																																																																																																										32¬∞C
4577	Zea mays	SRR4431533	RNA-Seq	97	1459399629	PRJNA349117	SAMN05921178	1029703195	GEO	public	fastq,sra	gs,ncbi,s3	gs.US,ncbi.public,s3.us-east-1	SRX2251439	Illumina HiSeq 2000	SINGLE	cDNA	TRANSCRIPTOMIC	Zea mays	ILLUMINA	2016-10-21T00:00:00Z	GSM2354303	SRP091749		seedling leaf								rep1					S067					GSM2354303	S067_32¬∞C_rep1																																																																																																																																																																																																																																																										32¬∞C
4577	Zea mays	SRR4431534	RNA-Seq	95	1764688650	PRJNA349117	SAMN05921178	1263372606	GEO	public	fastq,sra	gs,ncbi,s3	gs.US,ncbi.public,s3.us-east-1	SRX2251439	Illumina HiSeq 2000	SINGLE	cDNA	TRANSCRIPTOMIC	Zea mays	ILLUMINA	2016-10-21T00:00:00Z	GSM2354303	SRP091749		seedling leaf								rep1					S067					GSM2354303	S067_32¬∞C_rep1																																																																																																																																																																																																																																																										32¬∞C
4577	Zea mays	SRR4431535	RNA-Seq	95	4348398710	PRJNA349117	SAMN05921177	3190865602	GEO	public	fastq,sra	gs,ncbi,s3	gs.US,ncbi.public,s3.us-east-1	SRX2251440	Illumina HiSeq 2000	SINGLE	cDNA	TRANSCRIPTOMIC	Zea mays	ILLUMINA	2016-10-21T00:00:00Z	GSM2354304	SRP091749		seedling leaf								rep2					S067					GSM2354304	S067_32¬∞C_rep2																																																																																																																																																																																																																																																										32¬∞C
4577	Zea mays	SRR4431536	RNA-Seq	97	1728331644	PRJNA349117	SAMN05921176	1224095566	GEO	public	fastq,sra	gs,ncbi,s3	gs.US,ncbi.public,s3.us-east-1	SRX2251441	Illumina HiSeq 2000	SINGLE	cDNA	TRANSCRIPTOMIC	Zea mays	ILLUMINA	2016-10-21T00:00:00Z	GSM2354305	SRP091749		seedling leaf								rep1					S070					GSM2354305	S070_32¬∞C_rep1																																																																																																																																																																																																																																																										32¬∞C
4577	Zea mays	SRR4431537	RNA-Seq	95	1142506670	PRJNA349117	SAMN05921176	816773316	GEO	public	fastq,sra	gs,ncbi,s3	gs.US,ncbi.public,s3.us-east-1	SRX2251441	Illumina HiSeq 2000	SINGLE	cDNA	TRANSCRIPTOMIC	Zea mays	ILLUMINA	2016-10-21T00:00:00Z	GSM2354305	SRP091749		seedling leaf								rep1					S070					GSM2354305	S070_32¬∞C_rep1																																																																																																																																																																																																																																																										32¬∞C
4577	Zea mays	SRR4431538	RNA-Seq	95	3048056665	PRJNA349117	SAMN05921175	2226401633	GEO	public	fastq,sra	gs,ncbi,s3	gs.US,ncbi.public,s3.us-east-1	SRX2251442	Illumina HiSeq 2000	SINGLE	cDNA	TRANSCRIPTOMIC	Zea mays	ILLUMINA	2016-10-21T00:00:00Z	GSM2354306	SRP091749		seedling leaf								rep2					S070					GSM2354306	S070_32¬∞C_rep2																																																																																																																																																																																																																																																										32¬∞C
4577	Zea mays	SRR4431539	RNA-Seq	95	2856592905	PRJNA349117	SAMN05921174	2030918605	GEO	public	fastq,sra	gs,ncbi,s3	gs.US,ncbi.public,s3.us-east-1	SRX2251443	Illumina HiSeq 2000	SINGLE	cDNA	TRANSCRIPTOMIC	Zea mays	ILLUMINA	2016-10-21T00:00:00Z	GSM2354307	SRP091749		seedling leaf								rep1					P040					GSM2354307	P040_32¬∞C_rep1																																																																																																																																																																																																																																																										32¬∞C
4577	Zea mays	SRR4431540	RNA-Seq	95	2510141300	PRJNA349117	SAMN05921173	1829342780	GEO	public	fastq,sra	gs,ncbi,s3	gs.US,ncbi.public,s3.us-east-1	SRX2251444	Illumina HiSeq 2000	SINGLE	cDNA	TRANSCRIPTOMIC	Zea mays	ILLUMINA	2016-10-21T00:00:00Z	GSM2354308	SRP091749		seedling leaf								rep2					P040					GSM2354308	P040_32¬∞C_rep2																																																																																																																																																																																																																																																										32¬∞C
4577	Zea mays	SRR4431541	RNA-Seq	95	2182676775	PRJNA349117	SAMN05921172	1594057319	GEO	public	fastq,sra	gs,ncbi,s3	gs.US,ncbi.public,s3.us-east-1	SRX2251445	Illumina HiSeq 2000	SINGLE	cDNA	TRANSCRIPTOMIC	Zea mays	ILLUMINA	2016-10-21T00:00:00Z	GSM2354309	SRP091749		seedling leaf								rep1					L043					GSM2354309	L043_38¬∞C_rep1																																																																																																																																																																																																																																																										38¬∞C
4577	Zea mays	SRR4431542	RNA-Seq	95	3778562110	PRJNA349117	SAMN05921171	2630433537	GEO	public	fastq,sra	gs,ncbi,s3	gs.US,ncbi.public,s3.us-east-1	SRX2251446	Illumina HiSeq 2000	SINGLE	cDNA	TRANSCRIPTOMIC	Zea mays	ILLUMINA	2016-10-21T00:00:00Z	GSM2354310	SRP091749		seedling leaf								rep2					L043					GSM2354310	L043_38¬∞C_rep2																																																																																																																																																																																																																																																										38¬∞C
4577	Zea mays	SRR4431543	RNA-Seq	101	536784195	PRJNA349117	SAMN05921170	387973256	GEO	public	contigs,fastq,sra	gs,ncbi,s3	gs.US,ncbi.public,s3.us-east-1	SRX2251447	Illumina HiSeq 2000	SINGLE	cDNA	TRANSCRIPTOMIC	Zea mays	ILLUMINA	2016-10-21T00:00:00Z	GSM2354311	SRP091749		seedling leaf								rep1					S058					GSM2354311	S058_38¬∞C_rep1																																																																																																																																																																																																																																																										38¬∞C
4577	Zea mays	SRR4431544	RNA-Seq	95	1772168760	PRJNA349117	SAMN05921170	1300439610	GEO	public	fastq,sra	gs,ncbi,s3	gs.US,ncbi.public,s3.us-east-1	SRX2251447	Illumina HiSeq 2000	SINGLE	cDNA	TRANSCRIPTOMIC	Zea mays	ILLUMINA	2016-10-21T00:00:00Z	GSM2354311	SRP091749		seedling leaf								rep1					S058					GSM2354311	S058_38¬∞C_rep1																																																																																																																																																																																																																																																										38¬∞C
4577	Zea mays	SRR4431545	RNA-Seq	95	3427714285	PRJNA349117	SAMN05921169	2382843597	GEO	public	fastq,sra	gs,ncbi,s3	gs.US,ncbi.public,s3.us-east-1	SRX2251448	Illumina HiSeq 2000	SINGLE	cDNA	TRANSCRIPTOMIC	Zea mays	ILLUMINA	2016-10-21T00:00:00Z	GSM2354312	SRP091749		seedling leaf								rep2					S058					GSM2354312	S058_38¬∞C_rep2																																																																																																																																																																																																																																																										38¬∞C
4577	Zea mays	SRR4431546	RNA-Seq	95	2398287065	PRJNA349117	SAMN05921168	1756058722	GEO	public	fastq,sra	gs,ncbi,s3	gs.US,ncbi.public,s3.us-east-1	SRX2251449	Illumina HiSeq 2000	SINGLE	cDNA	TRANSCRIPTOMIC	Zea mays	ILLUMINA	2016-10-21T00:00:00Z	GSM2354313	SRP091749		seedling leaf								rep1					L017					GSM2354313	L017_38¬∞C_rep1																																																																																																																																																																																																																																																										38¬∞C
4577	Zea mays	SRR4431547	RNA-Seq	95	3455134895	PRJNA349117	SAMN05921167	2498929872	GEO	public	fastq,sra	gs,ncbi,s3	gs.US,ncbi.public,s3.us-east-1	SRX2251450	Illumina HiSeq 2000	SINGLE	cDNA	TRANSCRIPTOMIC	Zea mays	ILLUMINA	2016-10-21T00:00:00Z	GSM2354314	SRP091749		seedling leaf								rep2					L017					GSM2354314	L017_38¬∞C_rep2																																																																																																																																																																																																																																																										38¬∞C
4577	Zea mays	SRR4431548	RNA-Seq	95	1851407405	PRJNA349117	SAMN05921166	1355527205	GEO	public	fastq,sra	gs,ncbi,s3	gs.US,ncbi.public,s3.us-east-1	SRX2251451	Illumina HiSeq 2000	SINGLE	cDNA	TRANSCRIPTOMIC	Zea mays	ILLUMINA	2016-10-21T00:00:00Z	GSM2354315	SRP091749		seedling leaf								rep1					L023					GSM2354315	L023_38¬∞C_rep1																																																																																																																																																																																																																																																										38¬∞C
4577	Zea mays	SRR4431549	RNA-Seq	95	2585195955	PRJNA349117	SAMN05921165	1872258177	GEO	public	fastq,sra	gs,ncbi,s3	gs.US,ncbi.public,s3.us-east-1	SRX2251452	Illumina HiSeq 2000	SINGLE	cDNA	TRANSCRIPTOMIC	Zea mays	ILLUMINA	2016-10-21T00:00:00Z	GSM2354316	SRP091749		seedling leaf								rep2					L023					GSM2354316	L023_38¬∞C_rep2																																																																																																																																																																																																																																																										38¬∞C
4577	Zea mays	SRR4431550	RNA-Seq	95	3617613775	PRJNA349117	SAMN05921164	2514033352	GEO	public	fastq,sra	gs,ncbi,s3	gs.US,ncbi.public,s3.us-east-1	SRX2251453	Illumina HiSeq 2000	SINGLE	cDNA	TRANSCRIPTOMIC	Zea mays	ILLUMINA	2016-10-21T00:00:00Z	GSM2354317	SRP091749		seedling leaf								rep1					L012					GSM2354317	L012_38¬∞C_rep1																																																																																																																																																																																																																																																										38¬∞C
4577	Zea mays	SRR4431551	RNA-Seq	95	3307229775	PRJNA349117	SAMN05921163	2389067351	GEO	public	fastq,sra	gs,ncbi,s3	gs.US,ncbi.public,s3.us-east-1	SRX2251454	Illumina HiSeq 2000	SINGLE	cDNA	TRANSCRIPTOMIC	Zea mays	ILLUMINA	2016-10-21T00:00:00Z	GSM2354318	SRP091749		seedling leaf								rep2					L012					GSM2354318	L012_38¬∞C_rep2																																																																																																																																																																																																																																																										38¬∞C
4577	Zea mays	SRR4431552	RNA-Seq	95	3234998045	PRJNA349117	SAMN05921162	2258338462	GEO	public	fastq,sra	gs,ncbi,s3	gs.US,ncbi.public,s3.us-east-1	SRX2251455	Illumina HiSeq 2000	SINGLE	cDNA	TRANSCRIPTOMIC	Zea mays	ILLUMINA	2016-10-21T00:00:00Z	GSM2354319	SRP091749		seedling leaf								rep1					S067					GSM2354319	S067_38¬∞C_rep1																																																																																																																																																																																																																																																										38¬∞C
4577	Zea mays	SRR4431553	RNA-Seq	95	2283930815	PRJNA349117	SAMN05921161	1664950043	GEO	public	fastq,sra	gs,ncbi,s3	gs.US,ncbi.public,s3.us-east-1	SRX2251456	Illumina HiSeq 2000	SINGLE	cDNA	TRANSCRIPTOMIC	Zea mays	ILLUMINA	2016-10-21T00:00:00Z	GSM2354320	SRP091749		seedling leaf								rep2					S067					GSM2354320	S067_38¬∞C_rep2																																																																																																																																																																																																																																																										38¬∞C
4577	Zea mays	SRR4431554	RNA-Seq	95	3311925435	PRJNA349117	SAMN05921160	2305099182	GEO	public	fastq,sra	gs,ncbi,s3	gs.US,ncbi.public,s3.us-east-1	SRX2251457	Illumina HiSeq 2000	SINGLE	cDNA	TRANSCRIPTOMIC	Zea mays	ILLUMINA	2016-10-21T00:00:00Z	GSM2354321	SRP091749		seedling leaf								rep1					S070					GSM2354321	S070_38¬∞C_rep1																																																																																																																																																																																																																																																										38¬∞C
4577	Zea mays	SRR4431555	RNA-Seq	95	2683059350	PRJNA349117	SAMN05921159	1945360600	GEO	public	fastq,sra	gs,ncbi,s3	gs.US,ncbi.public,s3.us-east-1	SRX2251458	Illumina HiSeq 2000	SINGLE	cDNA	TRANSCRIPTOMIC	Zea mays	ILLUMINA	2016-10-21T00:00:00Z	GSM2354322	SRP091749		seedling leaf								rep2					S070					GSM2354322	S070_38¬∞C_rep2																																																																																																																																																																																																																																																										38¬∞C
4577	Zea mays	SRR4431556	RNA-Seq	95	1958499670	PRJNA349117	SAMN05921158	1369859054	GEO	public	fastq,sra	gs,ncbi,s3	gs.US,ncbi.public,s3.us-east-1	SRX2251459	Illumina HiSeq 2000	SINGLE	cDNA	TRANSCRIPTOMIC	Zea mays	ILLUMINA	2016-10-21T00:00:00Z	GSM2354323	SRP091749		seedling leaf								rep1					P040					GSM2354323	P040_38¬∞C_rep1																																																																																																																																																																																																																																																										38¬∞C
4577	Zea mays	SRR4431557	RNA-Seq	95	3131225460	PRJNA349117	SAMN05921157	2268093269	GEO	public	fastq,sra	gs,ncbi,s3	gs.US,ncbi.public,s3.us-east-1	SRX2251460	Illumina HiSeq 2000	SINGLE	cDNA	TRANSCRIPTOMIC	Zea mays	ILLUMINA	2016-10-21T00:00:00Z	GSM2354324	SRP091749		seedling leaf								rep2					P040					GSM2354324	P040_38¬∞C_rep2																																																																																																																																																																																																																																																										38¬∞C
4577	Zea mays	ERR1059392	RNA-Seq	202	4033044130	PRJEB11400	SAMEA3598345	2776764656	GATC biotech	public	fastq,sra	ena,gs,ncbi,s3	ena,gs.US,ncbi.public,s3.us-east-1	ERX1139543	Illumina HiSeq 2000	PAIRED	RANDOM	TRANSCRIPTOMIC	Zea mays	ILLUMINA	2016-02-03T00:00:00Z	SAMEA3598345	ERP012784	MAGIC_1								ERS905494																														E-MTAB-3965:MAGIC_1	ERC000011	2016-02-02	2018-11-16		Department of Plant Biotechnology and Bioinformatics\, Ghent University\, Gent\, Belgium Department of Plant Systems Biology\,VIB\, Gent\, Belgium	2016-02-02T17:01:19Z	2015-10-13T01:07:49Z	public					ERS905494	MAGIC_1																								ArrayExpress	Basal 0.5 cm Leaf 4	Zea mays																																																																																																																																																																															RIL1
4577	Zea mays	ERR1059393	RNA-Seq	202	2974422528	PRJEB11400	SAMEA3598346	2006710242	GATC biotech	public	fastq,sra,unknown_contigs	ena,gs,ncbi,s3	ena,gs.US,ncbi.public,s3.us-east-1	ERX1139544	Illumina HiSeq 2000	PAIRED	RANDOM	TRANSCRIPTOMIC	Zea mays	ILLUMINA	2016-02-03T00:00:00Z	SAMEA3598346	ERP012784	MAGIC_10								ERS905495																														E-MTAB-3965:MAGIC_10	ERC000011	2016-02-02	2018-11-16		Department of Plant Biotechnology and Bioinformatics\, Ghent University\, Gent\, Belgium Department of Plant Systems Biology\,VIB\, Gent\, Belgium	2016-02-02T17:01:19Z	2015-10-13T01:07:49Z	public					ERS905495	MAGIC_10																								ArrayExpress	Basal 0.5 cm Leaf 4	Zea mays																																																																																																																																																																															RIL10
4577	Zea mays	ERR1059394	RNA-Seq	202	3001470732	PRJEB11400	SAMEA3598347	2043741032	GATC biotech	public	fastq,sra,unknown_contigs	ena,gs,ncbi,s3	ena,gs.US,ncbi.public,s3.us-east-1	ERX1139545	Illumina HiSeq 2000	PAIRED	RANDOM	TRANSCRIPTOMIC	Zea mays	ILLUMINA	2016-02-03T00:00:00Z	SAMEA3598347	ERP012784	MAGIC_11								ERS905496																														E-MTAB-3965:MAGIC_11	ERC000011	2016-02-02	2018-11-16		Department of Plant Biotechnology and Bioinformatics\, Ghent University\, Gent\, Belgium Department of Plant Systems Biology\,VIB\, Gent\, Belgium	2016-02-02T17:01:19Z	2015-10-13T01:07:49Z	public					ERS905496	MAGIC_11																								ArrayExpress	Basal 0.5 cm Leaf 4	Zea mays																																																																																																																																																																															RIL11
4577	Zea mays	ERR1059395	RNA-Seq	202	3055576028	PRJEB11400	SAMEA3598348	2082244051	GATC biotech	public	fastq,sra,unknown_contigs	ena,gs,ncbi,s3	ena,gs.US,ncbi.public,s3.us-east-1	ERX1139546	Illumina HiSeq 2000	PAIRED	RANDOM	TRANSCRIPTOMIC	Zea mays	ILLUMINA	2016-02-03T00:00:00Z	SAMEA3598348	ERP012784	MAGIC_12								ERS905497																														E-MTAB-3965:MAGIC_12	ERC000011	2016-02-02	2018-11-16		Department of Plant Biotechnology and Bioinformatics\, Ghent University\, Gent\, Belgium Department of Plant Systems Biology\,VIB\, Gent\, Belgium	2016-02-02T17:01:19Z	2015-10-13T01:07:49Z	public					ERS905497	MAGIC_12																								ArrayExpress	Basal 0.5 cm Leaf 4	Zea mays																																																																																																																																																																															RIL12
4577	Zea mays	ERR1059396	RNA-Seq	202	2842498954	PRJEB11400	SAMEA3598349	1950467580	GATC biotech	public	fastq,sra	ena,gs,ncbi,s3	ena,gs.US,ncbi.public,s3.us-east-1	ERX1139547	Illumina HiSeq 2000	PAIRED	RANDOM	TRANSCRIPTOMIC	Zea mays	ILLUMINA	2016-02-03T00:00:00Z	SAMEA3598349	ERP012784	MAGIC_13								ERS905498																														E-MTAB-3965:MAGIC_13	ERC000011	2016-02-02	2018-11-16		Department of Plant Biotechnology and Bioinformatics\, Ghent University\, Gent\, Belgium Department of Plant Systems Biology\,VIB\, Gent\, Belgium	2016-02-02T17:01:19Z	2015-10-13T01:07:49Z	public					ERS905498	MAGIC_13																								ArrayExpress	Basal 0.5 cm Leaf 4	Zea mays																																																																																																																																																																															RIL13
4577	Zea mays	ERR1059397	RNA-Seq	202	3319715066	PRJEB11400	SAMEA3598350	2283531907	GATC biotech	public	fastq,sra	ena,gs,ncbi,s3	ena,gs.US,ncbi.public,s3.us-east-1	ERX1139548	Illumina HiSeq 2000	PAIRED	RANDOM	TRANSCRIPTOMIC	Zea mays	ILLUMINA	2016-02-03T00:00:00Z	SAMEA3598350	ERP012784	MAGIC_14								ERS905499																														E-MTAB-3965:MAGIC_14	ERC000011	2016-02-02	2018-11-16		Department of Plant Biotechnology and Bioinformatics\, Ghent University\, Gent\, Belgium Department of Plant Systems Biology\,VIB\, Gent\, Belgium	2016-02-02T17:01:19Z	2015-10-13T01:07:49Z	public					ERS905499	MAGIC_14																								ArrayExpress	Basal 0.5 cm Leaf 4	Zea mays																																																																																																																																																																															RIL14
4577	Zea mays	ERR1059398	RNA-Seq	202	4687844098	PRJEB11400	SAMEA3598351	3177040831	GATC biotech	public	fastq,sra,unknown_contigs	ena,gs,ncbi,s3	ena,gs.US,ncbi.public,s3.us-east-1	ERX1139549	Illumina HiSeq 2000	PAIRED	RANDOM	TRANSCRIPTOMIC	Zea mays	ILLUMINA	2016-02-03T00:00:00Z	SAMEA3598351	ERP012784	MAGIC_15								ERS905500																														E-MTAB-3965:MAGIC_15	ERC000011	2016-02-02	2018-11-16		Department of Plant Biotechnology and Bioinformatics\, Ghent University\, Gent\, Belgium Department of Plant Systems Biology\,VIB\, Gent\, Belgium	2016-02-02T17:01:19Z	2015-10-13T01:07:49Z	public					ERS905500	MAGIC_15																								ArrayExpress	Basal 0.5 cm Leaf 4	Zea mays																																																																																																																																																																															RIL15
4577	Zea mays	ERR1059399	RNA-Seq	202	3128321682	PRJEB11400	SAMEA3598352	2150080357	GATC biotech	public	fastq,sra	ena,gs,ncbi,s3	ena,gs.US,ncbi.public,s3.us-east-1	ERX1139550	Illumina HiSeq 2000	PAIRED	RANDOM	TRANSCRIPTOMIC	Zea mays	ILLUMINA	2016-02-03T00:00:00Z	SAMEA3598352	ERP012784	MAGIC_16								ERS905501																														E-MTAB-3965:MAGIC_16	ERC000011	2016-02-02	2018-11-16		Department of Plant Biotechnology and Bioinformatics\, Ghent University\, Gent\, Belgium Department of Plant Systems Biology\,VIB\, Gent\, Belgium	2016-02-02T17:01:19Z	2015-10-13T01:07:49Z	public					ERS905501	MAGIC_16																								ArrayExpress	Basal 0.5 cm Leaf 4	Zea mays																																																																																																																																																																															RIL16
4577	Zea mays	ERR1059400	RNA-Seq	202	3603253578	PRJEB11400	SAMEA3598353	2467894183	GATC biotech	public	fastq,sra	ena,gs,ncbi,s3	ena,gs.US,ncbi.public,s3.us-east-1	ERX1139551	Illumina HiSeq 2000	PAIRED	RANDOM	TRANSCRIPTOMIC	Zea mays	ILLUMINA	2016-02-03T00:00:00Z	SAMEA3598353	ERP012784	MAGIC_18								ERS905502																														E-MTAB-3965:MAGIC_18	ERC000011	2016-02-02	2018-11-16		Department of Plant Biotechnology and Bioinformatics\, Ghent University\, Gent\, Belgium Department of Plant Systems Biology\,VIB\, Gent\, Belgium	2016-02-02T17:01:19Z	2015-10-13T01:07:49Z	public					ERS905502	MAGIC_18																								ArrayExpress	Basal 0.5 cm Leaf 4	Zea mays																																																																																																																																																																															RIL18
4577	Zea mays	ERR1059401	RNA-Seq	202	3969921756	PRJEB11400	SAMEA3598354	2719095792	GATC biotech	public	fastq,sra	ena,gs,ncbi,s3	ena,gs.US,ncbi.public,s3.us-east-1	ERX1139552	Illumina HiSeq 2000	PAIRED	RANDOM	TRANSCRIPTOMIC	Zea mays	ILLUMINA	2016-02-03T00:00:00Z	SAMEA3598354	ERP012784	MAGIC_19								ERS905503																														E-MTAB-3965:MAGIC_19	ERC000011	2016-02-02	2018-11-16		Department of Plant Biotechnology and Bioinformatics\, Ghent University\, Gent\, Belgium Department of Plant Systems Biology\,VIB\, Gent\, Belgium	2016-02-02T17:01:19Z	2015-10-13T01:07:49Z	public					ERS905503	MAGIC_19																								ArrayExpress	Basal 0.5 cm Leaf 4	Zea mays																																																																																																																																																																															RIL19
4577	Zea mays	ERR1059402	RNA-Seq	202	3235704680	PRJEB11400	SAMEA3598355	2220818321	GATC biotech	public	fastq,sra	ena,gs,ncbi,s3	ena,gs.US,ncbi.public,s3.us-east-1	ERX1139553	Illumina HiSeq 2000	PAIRED	RANDOM	TRANSCRIPTOMIC	Zea mays	ILLUMINA	2016-02-03T00:00:00Z	SAMEA3598355	ERP012784	MAGIC_2								ERS905504																														E-MTAB-3965:MAGIC_2	ERC000011	2016-02-02	2018-11-16		Department of Plant Biotechnology and Bioinformatics\, Ghent University\, Gent\, Belgium Department of Plant Systems Biology\,VIB\, Gent\, Belgium	2016-02-02T17:01:19Z	2015-10-13T01:07:50Z	public					ERS905504	MAGIC_2																								ArrayExpress	Basal 0.5 cm Leaf 4	Zea mays																																																																																																																																																																															RIL2
4577	Zea mays	ERR1059403	RNA-Seq	202	3426119980	PRJEB11400	SAMEA3598356	2347967116	GATC biotech	public	fastq,sra	ena,gs,ncbi,s3	ena,gs.US,ncbi.public,s3.us-east-1	ERX1139554	Illumina HiSeq 2000	PAIRED	RANDOM	TRANSCRIPTOMIC	Zea mays	ILLUMINA	2016-02-03T00:00:00Z	SAMEA3598356	ERP012784	MAGIC_20								ERS905505																														E-MTAB-3965:MAGIC_20	ERC000011	2016-02-02	2018-11-16		Department of Plant Biotechnology and Bioinformatics\, Ghent University\, Gent\, Belgium Department of Plant Systems Biology\,VIB\, Gent\, Belgium	2016-02-02T17:01:19Z	2015-10-13T01:07:50Z	public					ERS905505	MAGIC_20																								ArrayExpress	Basal 0.5 cm Leaf 4	Zea mays																																																																																																																																																																															RIL20
4577	Zea mays	ERR1059404	RNA-Seq	202	3303685962	PRJEB11400	SAMEA3598357	2236148517	GATC biotech	public	fastq,sra,unknown_contigs	ena,gs,ncbi,s3	ena,gs.US,ncbi.public,s3.us-east-1	ERX1139555	Illumina HiSeq 2000	PAIRED	RANDOM	TRANSCRIPTOMIC	Zea mays	ILLUMINA	2016-02-03T00:00:00Z	SAMEA3598357	ERP012784	MAGIC_22								ERS905506																														E-MTAB-3965:MAGIC_22	ERC000011	2016-02-02	2018-11-16		Department of Plant Biotechnology and Bioinformatics\, Ghent University\, Gent\, Belgium Department of Plant Systems Biology\,VIB\, Gent\, Belgium	2016-02-02T17:01:19Z	2015-10-13T01:07:50Z	public					ERS905506	MAGIC_22																								ArrayExpress	Basal 0.5 cm Leaf 4	Zea mays																																																																																																																																																																															RIL22
4577	Zea mays	ERR1059405	RNA-Seq	202	2906217026	PRJEB11400	SAMEA3598358	1992314007	GATC biotech	public	fastq,sra	ena,gs,ncbi,s3	ena,gs.US,ncbi.public,s3.us-east-1	ERX1139556	Illumina HiSeq 2000	PAIRED	RANDOM	TRANSCRIPTOMIC	Zea mays	ILLUMINA	2016-02-03T00:00:00Z	SAMEA3598358	ERP012784	MAGIC_23								ERS905507																														E-MTAB-3965:MAGIC_23	ERC000011	2016-02-02	2018-11-16		Department of Plant Biotechnology and Bioinformatics\, Ghent University\, Gent\, Belgium Department of Plant Systems Biology\,VIB\, Gent\, Belgium	2016-02-02T17:01:19Z	2015-10-13T01:07:50Z	public					ERS905507	MAGIC_23																								ArrayExpress	Basal 0.5 cm Leaf 4	Zea mays																																																																																																																																																																															RIL23
4577	Zea mays	ERR1059406	RNA-Seq	202	3479525346	PRJEB11400	SAMEA3598359	2359687103	GATC biotech	public	fastq,sra,unknown_contigs	ena,gs,ncbi,s3	ena,gs.US,ncbi.public,s3.us-east-1	ERX1139557	Illumina HiSeq 2000	PAIRED	RANDOM	TRANSCRIPTOMIC	Zea mays	ILLUMINA	2016-02-03T00:00:00Z	SAMEA3598359	ERP012784	MAGIC_24								ERS905508																														E-MTAB-3965:MAGIC_24	ERC000011	2016-02-02	2018-11-16		Department of Plant Biotechnology and Bioinformatics\, Ghent University\, Gent\, Belgium Department of Plant Systems Biology\,VIB\, Gent\, Belgium	2016-02-02T17:01:19Z	2015-10-13T01:07:50Z	public					ERS905508	MAGIC_24																								ArrayExpress	Basal 0.5 cm Leaf 4	Zea mays																																																																																																																																																																															RIL24
4577	Zea mays	ERR1059407	RNA-Seq	202	2751876502	PRJEB11400	SAMEA3598360	1885838209	GATC biotech	public	fastq,sra	ena,gs,ncbi,s3	ena,gs.US,ncbi.public,s3.us-east-1	ERX1139558	Illumina HiSeq 2000	PAIRED	RANDOM	TRANSCRIPTOMIC	Zea mays	ILLUMINA	2016-02-03T00:00:00Z	SAMEA3598360	ERP012784	MAGIC_26								ERS905509																														E-MTAB-3965:MAGIC_26	ERC000011	2016-02-02	2018-11-16		Department of Plant Biotechnology and Bioinformatics\, Ghent University\, Gent\, Belgium Department of Plant Systems Biology\,VIB\, Gent\, Belgium	2016-02-02T17:01:19Z	2015-10-13T01:07:50Z	public					ERS905509	MAGIC_26																								ArrayExpress	Basal 0.5 cm Leaf 4	Zea mays																																																																																																																																																																															RIL26
4577	Zea mays	ERR1059408	RNA-Seq	202	2588943504	PRJEB11400	SAMEA3598361	1773705224	GATC biotech	public	fastq,sra	ena,gs,ncbi,s3	ena,gs.US,ncbi.public,s3.us-east-1	ERX1139559	Illumina HiSeq 2000	PAIRED	RANDOM	TRANSCRIPTOMIC	Zea mays	ILLUMINA	2016-02-03T00:00:00Z	SAMEA3598361	ERP012784	MAGIC_27								ERS905510																														E-MTAB-3965:MAGIC_27	ERC000011	2016-02-02	2018-11-16		Department of Plant Biotechnology and Bioinformatics\, Ghent University\, Gent\, Belgium Department of Plant Systems Biology\,VIB\, Gent\, Belgium	2016-02-02T17:01:19Z	2015-10-13T01:07:50Z	public					ERS905510	MAGIC_27																								ArrayExpress	Basal 0.5 cm Leaf 4	Zea mays																																																																																																																																																																															RIL27
4577	Zea mays	ERR1059409	RNA-Seq	202	3017094624	PRJEB11400	SAMEA3598362	1953458244	GATC biotech	public	fastq,sra,unknown_contigs	ena,gs,ncbi,s3	ena,gs.US,ncbi.public,s3.us-east-1	ERX1139560	Illumina HiSeq 2000	PAIRED	RANDOM	TRANSCRIPTOMIC	Zea mays	ILLUMINA	2016-02-03T00:00:00Z	SAMEA3598362	ERP012784	MAGIC_28								ERS905511																														E-MTAB-3965:MAGIC_28	ERC000011	2016-02-02	2018-11-16		Department of Plant Biotechnology and Bioinformatics\, Ghent University\, Gent\, Belgium Department of Plant Systems Biology\,VIB\, Gent\, Belgium	2016-02-02T17:01:19Z	2015-10-13T01:07:50Z	public					ERS905511	MAGIC_28																								ArrayExpress	Basal 0.5 cm Leaf 4	Zea mays																																																																																																																																																																															RIL28
4577	Zea mays	ERR1059410	RNA-Seq	202	2978004392	PRJEB11400	SAMEA3598363	1952993188	GATC biotech	public	fastq,sra	ena,gs,ncbi,s3	ena,gs.US,ncbi.public,s3.us-east-1	ERX1139561	Illumina HiSeq 2000	PAIRED	RANDOM	TRANSCRIPTOMIC	Zea mays	ILLUMINA	2016-02-03T00:00:00Z	SAMEA3598363	ERP012784	MAGIC_29								ERS905512																														E-MTAB-3965:MAGIC_29	ERC000011	2016-02-02	2018-11-16		Department of Plant Biotechnology and Bioinformatics\, Ghent University\, Gent\, Belgium Department of Plant Systems Biology\,VIB\, Gent\, Belgium	2016-02-02T17:01:19Z	2015-10-13T01:07:50Z	public					ERS905512	MAGIC_29																								ArrayExpress	Basal 0.5 cm Leaf 4	Zea mays																																																																																																																																																																															RIL29
4577	Zea mays	ERR1059411	RNA-Seq	202	3257449980	PRJEB11400	SAMEA3598364	2203710189	GATC biotech	public	fastq,sra,unknown_contigs	ena,gs,ncbi,s3	ena,gs.US,ncbi.public,s3.us-east-1	ERX1139562	Illumina HiSeq 2000	PAIRED	RANDOM	TRANSCRIPTOMIC	Zea mays	ILLUMINA	2016-02-03T00:00:00Z	SAMEA3598364	ERP012784	MAGIC_3								ERS905513																														E-MTAB-3965:MAGIC_3	ERC000011	2016-02-02	2018-11-16		Department of Plant Biotechnology and Bioinformatics\, Ghent University\, Gent\, Belgium Department of Plant Systems Biology\,VIB\, Gent\, Belgium	2016-02-02T17:01:19Z	2015-10-13T01:07:50Z	public					ERS905513	MAGIC_3																								ArrayExpress	Basal 0.5 cm Leaf 4	Zea mays																																																																																																																																																																															RIL3
4577	Zea mays	ERR1059412	RNA-Seq	202	3537384408	PRJEB11400	SAMEA3598365	2282791526	GATC biotech	public	fastq,sra,unknown_contigs	ena,gs,ncbi,s3	ena,gs.US,ncbi.public,s3.us-east-1	ERX1139563	Illumina HiSeq 2000	PAIRED	RANDOM	TRANSCRIPTOMIC	Zea mays	ILLUMINA	2016-02-03T00:00:00Z	SAMEA3598365	ERP012784	MAGIC_30								ERS905514																														E-MTAB-3965:MAGIC_30	ERC000011	2016-02-02	2018-11-16		Department of Plant Biotechnology and Bioinformatics\, Ghent University\, Gent\, Belgium Department of Plant Systems Biology\,VIB\, Gent\, Belgium	2016-02-02T17:01:19Z	2015-10-13T01:07:50Z	public					ERS905514	MAGIC_30																								ArrayExpress	Basal 0.5 cm Leaf 4	Zea mays																																																																																																																																																																															RIL30
4577	Zea mays	ERR1059413	RNA-Seq	202	3226843748	PRJEB11400	SAMEA3598366	2112786169	GATC biotech	public	fastq,sra	ena,gs,ncbi,s3	ena,gs.US,ncbi.public,s3.us-east-1	ERX1139564	Illumina HiSeq 2000	PAIRED	RANDOM	TRANSCRIPTOMIC	Zea mays	ILLUMINA	2016-02-03T00:00:00Z	SAMEA3598366	ERP012784	MAGIC_31								ERS905515																														E-MTAB-3965:MAGIC_31	ERC000011	2016-02-02	2018-11-16		Department of Plant Biotechnology and Bioinformatics\, Ghent University\, Gent\, Belgium Department of Plant Systems Biology\,VIB\, Gent\, Belgium	2016-02-02T17:01:19Z	2015-10-13T01:07:50Z	public					ERS905515	MAGIC_31																								ArrayExpress	Basal 0.5 cm Leaf 4	Zea mays																																																																																																																																																																															RIL31
4577	Zea mays	ERR1059414	RNA-Seq	202	3287478492	PRJEB11400	SAMEA3598367	2157875686	GATC biotech	public	fastq,sra	ena,gs,ncbi,s3	ena,gs.US,ncbi.public,s3.us-east-1	ERX1139565	Illumina HiSeq 2000	PAIRED	RANDOM	TRANSCRIPTOMIC	Zea mays	ILLUMINA	2016-02-03T00:00:00Z	SAMEA3598367	ERP012784	MAGIC_32								ERS905516																														E-MTAB-3965:MAGIC_32	ERC000011	2016-02-02	2018-11-16		Department of Plant Biotechnology and Bioinformatics\, Ghent University\, Gent\, Belgium Department of Plant Systems Biology\,VIB\, Gent\, Belgium	2016-02-02T17:01:19Z	2015-10-13T01:07:50Z	public					ERS905516	MAGIC_32																								ArrayExpress	Basal 0.5 cm Leaf 4	Zea mays																																																																																																																																																																															RIL32
4577	Zea mays	ERR1059415	RNA-Seq	202	3351758528	PRJEB11400	SAMEA3598368	2205465277	GATC biotech	public	fastq,sra	ena,gs,ncbi,s3	ena,gs.US,ncbi.public,s3.us-east-1	ERX1139566	Illumina HiSeq 2000	PAIRED	RANDOM	TRANSCRIPTOMIC	Zea mays	ILLUMINA	2016-02-03T00:00:00Z	SAMEA3598368	ERP012784	MAGIC_33								ERS905517																														E-MTAB-3965:MAGIC_33	ERC000011	2016-02-02	2018-11-16		Department of Plant Biotechnology and Bioinformatics\, Ghent University\, Gent\, Belgium Department of Plant Systems Biology\,VIB\, Gent\, Belgium	2016-02-02T17:01:19Z	2015-10-13T01:07:51Z	public					ERS905517	MAGIC_33																								ArrayExpress	Basal 0.5 cm Leaf 4	Zea mays																																																																																																																																																																															RIL33
4577	Zea mays	ERR1059416	RNA-Seq	202	2775486060	PRJEB11400	SAMEA3598369	1792560472	GATC biotech	public	fastq,sra,unknown_contigs	ena,gs,ncbi,s3	ena,gs.US,ncbi.public,s3.us-east-1	ERX1139567	Illumina HiSeq 2000	PAIRED	RANDOM	TRANSCRIPTOMIC	Zea mays	ILLUMINA	2016-02-03T00:00:00Z	SAMEA3598369	ERP012784	MAGIC_34								ERS905518																														E-MTAB-3965:MAGIC_34	ERC000011	2016-02-02	2018-11-16		Department of Plant Biotechnology and Bioinformatics\, Ghent University\, Gent\, Belgium Department of Plant Systems Biology\,VIB\, Gent\, Belgium	2016-02-02T17:01:19Z	2015-10-13T01:07:51Z	public					ERS905518	MAGIC_34																								ArrayExpress	Basal 0.5 cm Leaf 4	Zea mays																																																																																																																																																																															RIL34
4577	Zea mays	ERR1059417	RNA-Seq	202	2819235624	PRJEB11400	SAMEA3598370	1821382225	GATC biotech	public	fastq,sra,unknown_contigs	ena,gs,ncbi,s3	ena,gs.US,ncbi.public,s3.us-east-1	ERX1139568	Illumina HiSeq 2000	PAIRED	RANDOM	TRANSCRIPTOMIC	Zea mays	ILLUMINA	2016-02-03T00:00:00Z	SAMEA3598370	ERP012784	MAGIC_35								ERS905519																														E-MTAB-3965:MAGIC_35	ERC000011	2016-02-02	2018-11-16		Department of Plant Biotechnology and Bioinformatics\, Ghent University\, Gent\, Belgium Department of Plant Systems Biology\,VIB\, Gent\, Belgium	2016-02-02T17:01:19Z	2015-10-13T01:07:51Z	public					ERS905519	MAGIC_35																								ArrayExpress	Basal 0.5 cm Leaf 4	Zea mays																																																																																																																																																																															RIL35
4577	Zea mays	ERR1059418	RNA-Seq	202	3071854804	PRJEB11400	SAMEA3598371	1988602103	GATC biotech	public	fastq,sra,unknown_contigs	ena,gs,ncbi,s3	ena,gs.US,ncbi.public,s3.us-east-1	ERX1139569	Illumina HiSeq 2000	PAIRED	RANDOM	TRANSCRIPTOMIC	Zea mays	ILLUMINA	2016-02-03T00:00:00Z	SAMEA3598371	ERP012784	MAGIC_36								ERS905520																														E-MTAB-3965:MAGIC_36	ERC000011	2016-02-02	2018-11-16		Department of Plant Biotechnology and Bioinformatics\, Ghent University\, Gent\, Belgium Department of Plant Systems Biology\,VIB\, Gent\, Belgium	2016-02-02T17:01:19Z	2015-10-13T01:07:51Z	public					ERS905520	MAGIC_36																								ArrayExpress	Basal 0.5 cm Leaf 4	Zea mays																																																																																																																																																																															RIL36
4577	Zea mays	ERR1059419	RNA-Seq	202	2781268714	PRJEB11400	SAMEA3598372	1821677116	GATC biotech	public	fastq,sra	ena,gs,ncbi,s3	ena,gs.US,ncbi.public,s3.us-east-1	ERX1139570	Illumina HiSeq 2000	PAIRED	RANDOM	TRANSCRIPTOMIC	Zea mays	ILLUMINA	2016-02-03T00:00:00Z	SAMEA3598372	ERP012784	MAGIC_37								ERS905521																														E-MTAB-3965:MAGIC_37	ERC000011	2016-02-02	2018-11-16		Department of Plant Biotechnology and Bioinformatics\, Ghent University\, Gent\, Belgium Department of Plant Systems Biology\,VIB\, Gent\, Belgium	2016-02-02T17:01:19Z	2015-10-13T01:07:51Z	public					ERS905521	MAGIC_37																								ArrayExpress	Basal 0.5 cm Leaf 4	Zea mays																																																																																																																																																																															RIL37
4577	Zea mays	ERR1059420	RNA-Seq	202	4114157028	PRJEB11400	SAMEA3598373	2684494395	GATC biotech	public	fastq,sra,unknown_contigs	ena,gs,ncbi,s3	ena,gs.US,ncbi.public,s3.us-east-1	ERX1139571	Illumina HiSeq 2000	PAIRED	RANDOM	TRANSCRIPTOMIC	Zea mays	ILLUMINA	2016-02-03T00:00:00Z	SAMEA3598373	ERP012784	MAGIC_38								ERS905522																														E-MTAB-3965:MAGIC_38	ERC000011	2016-02-02	2018-11-16		Department of Plant Biotechnology and Bioinformatics\, Ghent University\, Gent\, Belgium Department of Plant Systems Biology\,VIB\, Gent\, Belgium	2016-02-02T17:01:19Z	2015-10-13T01:07:51Z	public					ERS905522	MAGIC_38																								ArrayExpress	Basal 0.5 cm Leaf 4	Zea mays																																																																																																																																																																															RIL38
4577	Zea mays	ERR1059421	RNA-Seq	202	2986189230	PRJEB11400	SAMEA3598374	2188957142	GATC biotech	public	fastq,sra	ena,gs,ncbi,s3	ena,gs.US,ncbi.public,s3.us-east-1	ERX1139572	Illumina HiSeq 2000	PAIRED	RANDOM	TRANSCRIPTOMIC	Zea mays	ILLUMINA	2016-02-03T00:00:00Z	SAMEA3598374	ERP012784	MAGIC_39								ERS905523																														E-MTAB-3965:MAGIC_39	ERC000011	2016-02-02	2018-11-16		Department of Plant Biotechnology and Bioinformatics\, Ghent University\, Gent\, Belgium Department of Plant Systems Biology\,VIB\, Gent\, Belgium	2016-02-02T17:01:19Z	2015-10-13T01:07:51Z	public					ERS905523	MAGIC_39																								ArrayExpress	Basal 0.5 cm Leaf 4	Zea mays																																																																																																																																																																															RIL39
4577	Zea mays	ERR1059422	RNA-Seq	202	3559892258	PRJEB11400	SAMEA3598375	2443068777	GATC biotech	public	fastq,sra	ena,gs,ncbi,s3	ena,gs.US,ncbi.public,s3.us-east-1	ERX1139573	Illumina HiSeq 2000	PAIRED	RANDOM	TRANSCRIPTOMIC	Zea mays	ILLUMINA	2016-02-03T00:00:00Z	SAMEA3598375	ERP012784	MAGIC_4								ERS905524																														E-MTAB-3965:MAGIC_4	ERC000011	2016-02-02	2018-11-16		Department of Plant Biotechnology and Bioinformatics\, Ghent University\, Gent\, Belgium Department of Plant Systems Biology\,VIB\, Gent\, Belgium	2016-02-02T17:01:19Z	2015-10-13T01:07:51Z	public					ERS905524	MAGIC_4																								ArrayExpress	Basal 0.5 cm Leaf 4	Zea mays																																																																																																																																																																															RIL4
4577	Zea mays	ERR1059423	RNA-Seq	202	6564338652	PRJEB11400	SAMEA3598376	4728934591	GATC biotech	public	fastq,sra,unknown_contigs	ena,gs,ncbi,s3	ena,gs.US,ncbi.public,s3.us-east-1	ERX1139574	Illumina HiSeq 2000	PAIRED	RANDOM	TRANSCRIPTOMIC	Zea mays	ILLUMINA	2016-02-03T00:00:00Z	SAMEA3598376	ERP012784	MAGIC_40								ERS905525																														E-MTAB-3965:MAGIC_40	ERC000011	2016-02-02	2018-11-16		Department of Plant Biotechnology and Bioinformatics\, Ghent University\, Gent\, Belgium Department of Plant Systems Biology\,VIB\, Gent\, Belgium	2016-02-02T17:01:19Z	2015-10-13T01:07:51Z	public					ERS905525	MAGIC_40																								ArrayExpress	Basal 0.5 cm Leaf 4	Zea mays																																																																																																																																																																															RIL40
4577	Zea mays	ERR1059424	RNA-Seq	202	3954058292	PRJEB11400	SAMEA3598377	2854215321	GATC biotech	public	fastq,sra,unknown_contigs	ena,gs,ncbi,s3	ena,gs.US,ncbi.public,s3.us-east-1	ERX1139575	Illumina HiSeq 2000	PAIRED	RANDOM	TRANSCRIPTOMIC	Zea mays	ILLUMINA	2016-02-03T00:00:00Z	SAMEA3598377	ERP012784	MAGIC_41								ERS905526																														E-MTAB-3965:MAGIC_41	ERC000011	2016-02-02	2018-11-16		Department of Plant Biotechnology and Bioinformatics\, Ghent University\, Gent\, Belgium Department of Plant Systems Biology\,VIB\, Gent\, Belgium	2016-02-02T17:01:19Z	2015-10-13T01:07:51Z	public					ERS905526	MAGIC_41																								ArrayExpress	Basal 0.5 cm Leaf 4	Zea mays																																																																																																																																																																															RIL41
4577	Zea mays	ERR1059425	RNA-Seq	202	3960129402	PRJEB11400	SAMEA3598378	2854285988	GATC biotech	public	fastq,sra,unknown_contigs	ena,gs,ncbi,s3	ena,gs.US,ncbi.public,s3.us-east-1	ERX1139576	Illumina HiSeq 2000	PAIRED	RANDOM	TRANSCRIPTOMIC	Zea mays	ILLUMINA	2016-02-03T00:00:00Z	SAMEA3598378	ERP012784	MAGIC_42								ERS905527																														E-MTAB-3965:MAGIC_42	ERC000011	2016-02-02	2018-11-16		Department of Plant Biotechnology and Bioinformatics\, Ghent University\, Gent\, Belgium Department of Plant Systems Biology\,VIB\, Gent\, Belgium	2016-02-02T17:01:19Z	2015-10-13T01:07:51Z	public					ERS905527	MAGIC_42																								ArrayExpress	Basal 0.5 cm Leaf 4	Zea mays																																																																																																																																																																															RIL42
4577	Zea mays	ERR1059426	RNA-Seq	202	3616472054	PRJEB11400	SAMEA3598379	2603226457	GATC biotech	public	fastq,sra,unknown_contigs	ena,gs,ncbi,s3	ena,gs.US,ncbi.public,s3.us-east-1	ERX1139577	Illumina HiSeq 2000	PAIRED	RANDOM	TRANSCRIPTOMIC	Zea mays	ILLUMINA	2016-02-03T00:00:00Z	SAMEA3598379	ERP012784	MAGIC_44								ERS905528																														E-MTAB-3965:MAGIC_44	ERC000011	2016-02-02	2018-11-16		Department of Plant Biotechnology and Bioinformatics\, Ghent University\, Gent\, Belgium Department of Plant Systems Biology\,VIB\, Gent\, Belgium	2016-02-02T17:01:19Z	2015-10-13T01:07:51Z	public					ERS905528	MAGIC_44																								ArrayExpress	Basal 0.5 cm Leaf 4	Zea mays																																																																																																																																																																															RIL44
4577	Zea mays	ERR1059427	RNA-Seq	202	4172809546	PRJEB11400	SAMEA3598380	3004437440	GATC biotech	public	fastq,sra,unknown_contigs	ena,gs,ncbi,s3	ena,gs.US,ncbi.public,s3.us-east-1	ERX1139578	Illumina HiSeq 2000	PAIRED	RANDOM	TRANSCRIPTOMIC	Zea mays	ILLUMINA	2016-02-03T00:00:00Z	SAMEA3598380	ERP012784	MAGIC_45								ERS905529																														E-MTAB-3965:MAGIC_45	ERC000011	2016-02-02	2018-11-16		Department of Plant Biotechnology and Bioinformatics\, Ghent University\, Gent\, Belgium Department of Plant Systems Biology\,VIB\, Gent\, Belgium	2016-02-02T17:01:19Z	2015-10-13T01:07:51Z	public					ERS905529	MAGIC_45																								ArrayExpress	Basal 0.5 cm Leaf 4	Zea mays																																																																																																																																																																															RIL45
4577	Zea mays	ERR1059428	RNA-Seq	202	4029817584	PRJEB11400	SAMEA3598381	2900746517	GATC biotech	public	fastq,sra,unknown_contigs	ena,gs,ncbi,s3	ena,gs.US,ncbi.public,s3.us-east-1	ERX1139579	Illumina HiSeq 2000	PAIRED	RANDOM	TRANSCRIPTOMIC	Zea mays	ILLUMINA	2016-02-03T00:00:00Z	SAMEA3598381	ERP012784	MAGIC_46								ERS905530																														E-MTAB-3965:MAGIC_46	ERC000011	2016-02-02	2020-06-20		Department of Plant Biotechnology and Bioinformatics\, Ghent University\, Gent\, Belgium Department of Plant Systems Biology\,VIB\, Gent\, Belgium	2016-02-02T17:01:19Z	2015-10-13T01:07:52Z	public					ERS905530	MAGIC_46																								ArrayExpress	Basal 0.5 cm Leaf 4	Zea mays																																																																																																																																																																															RIL46
4577	Zea mays	ERR1059429	RNA-Seq	202	3829833746	PRJEB11400	SAMEA3598382	2797151597	GATC biotech	public	fastq,sra	ena,gs,ncbi,s3	ena,gs.US,ncbi.public,s3.us-east-1	ERX1139580	Illumina HiSeq 2000	PAIRED	RANDOM	TRANSCRIPTOMIC	Zea mays	ILLUMINA	2016-02-03T00:00:00Z	SAMEA3598382	ERP012784	MAGIC_47								ERS905531																														E-MTAB-3965:MAGIC_47	ERC000011	2016-02-02	2018-11-16		Department of Plant Biotechnology and Bioinformatics\, Ghent University\, Gent\, Belgium Department of Plant Systems Biology\,VIB\, Gent\, Belgium	2016-02-02T17:01:19Z	2015-10-13T01:07:52Z	public					ERS905531	MAGIC_47																								ArrayExpress	Basal 0.5 cm Leaf 4	Zea mays																																																																																																																																																																															RIL47
4577	Zea mays	ERR1059430	RNA-Seq	202	3447069400	PRJEB11400	SAMEA3598383	2519659657	GATC biotech	public	fastq,sra	ena,gs,ncbi,s3	ena,gs.US,ncbi.public,s3.us-east-1	ERX1139581	Illumina HiSeq 2000	PAIRED	RANDOM	TRANSCRIPTOMIC	Zea mays	ILLUMINA	2016-02-03T00:00:00Z	SAMEA3598383	ERP012784	MAGIC_48								ERS905532																														E-MTAB-3965:MAGIC_48	ERC000011	2016-02-02	2018-11-16		Department of Plant Biotechnology and Bioinformatics\, Ghent University\, Gent\, Belgium Department of Plant Systems Biology\,VIB\, Gent\, Belgium	2016-02-02T17:01:19Z	2015-10-13T01:07:52Z	public					ERS905532	MAGIC_48																								ArrayExpress	Basal 0.5 cm Leaf 4	Zea mays																																																																																																																																																																															RIL48
4577	Zea mays	ERR1059431	RNA-Seq	202	3194874016	PRJEB11400	SAMEA3598384	2302104225	GATC biotech	public	fastq,sra,unknown_contigs	ena,gs,ncbi,s3	ena,gs.US,ncbi.public,s3.us-east-1	ERX1139582	Illumina HiSeq 2000	PAIRED	RANDOM	TRANSCRIPTOMIC	Zea mays	ILLUMINA	2016-02-03T00:00:00Z	SAMEA3598384	ERP012784	MAGIC_49								ERS905533																														E-MTAB-3965:MAGIC_49	ERC000011	2016-02-02	2018-11-16		Department of Plant Biotechnology and Bioinformatics\, Ghent University\, Gent\, Belgium Department of Plant Systems Biology\,VIB\, Gent\, Belgium	2016-02-02T17:01:19Z	2015-10-13T01:07:52Z	public					ERS905533	MAGIC_49																								ArrayExpress	Basal 0.5 cm Leaf 4	Zea mays																																																																																																																																																																															RIL49
4577	Zea mays	ERR1059432	RNA-Seq	202	2795589100	PRJEB11400	SAMEA3598385	1892409164	GATC biotech	public	fastq,sra	ena,gs,ncbi,s3	ena,gs.US,ncbi.public,s3.us-east-1	ERX1139583	Illumina HiSeq 2000	PAIRED	RANDOM	TRANSCRIPTOMIC	Zea mays	ILLUMINA	2016-02-03T00:00:00Z	SAMEA3598385	ERP012784	MAGIC_5								ERS905534																														E-MTAB-3965:MAGIC_5	ERC000011	2016-02-02	2018-11-16		Department of Plant Biotechnology and Bioinformatics\, Ghent University\, Gent\, Belgium Department of Plant Systems Biology\,VIB\, Gent\, Belgium	2016-02-02T17:01:19Z	2015-10-13T01:07:52Z	public					ERS905534	MAGIC_5																								ArrayExpress	Basal 0.5 cm Leaf 4	Zea mays																																																																																																																																																																															RIL5
4577	Zea mays	ERR1059433	RNA-Seq	202	2743092936	PRJEB11400	SAMEA3598386	2003814906	GATC biotech	public	fastq,sra	ena,gs,ncbi,s3	ena,gs.US,ncbi.public,s3.us-east-1	ERX1139584	Illumina HiSeq 2000	PAIRED	RANDOM	TRANSCRIPTOMIC	Zea mays	ILLUMINA	2016-02-03T00:00:00Z	SAMEA3598386	ERP012784	MAGIC_50								ERS905535																														E-MTAB-3965:MAGIC_50	ERC000011	2016-02-02	2018-11-16		Department of Plant Biotechnology and Bioinformatics\, Ghent University\, Gent\, Belgium Department of Plant Systems Biology\,VIB\, Gent\, Belgium	2016-02-02T17:01:19Z	2015-10-13T01:07:52Z	public					ERS905535	MAGIC_50																								ArrayExpress	Basal 0.5 cm Leaf 4	Zea mays																																																																																																																																																																															RIL50
4577	Zea mays	ERR1059434	RNA-Seq	202	3129702756	PRJEB11400	SAMEA3598387	2250143913	GATC biotech	public	fastq,sra,unknown_contigs	ena,gs,ncbi,s3	ena,gs.US,ncbi.public,s3.us-east-1	ERX1139585	Illumina HiSeq 2000	PAIRED	RANDOM	TRANSCRIPTOMIC	Zea mays	ILLUMINA	2016-02-03T00:00:00Z	SAMEA3598387	ERP012784	MAGIC_51								ERS905536																														E-MTAB-3965:MAGIC_51	ERC000011	2016-02-02	2018-11-16		Department of Plant Biotechnology and Bioinformatics\, Ghent University\, Gent\, Belgium Department of Plant Systems Biology\,VIB\, Gent\, Belgium	2016-02-02T17:01:19Z	2015-10-13T01:07:52Z	public					ERS905536	MAGIC_51																								ArrayExpress	Basal 0.5 cm Leaf 4	Zea mays																																																																																																																																																																															RIL51
4577	Zea mays	ERR1059435	RNA-Seq	202	10091245724	PRJEB11400	SAMEA3598388	6338130436	GATC biotech	public	fastq,sra	ena,gs,ncbi,s3	ena,gs.US,ncbi.public,s3.us-east-1	ERX1139586	Illumina HiSeq 2000	PAIRED	RANDOM	TRANSCRIPTOMIC	Zea mays	ILLUMINA	2016-02-03T00:00:00Z	SAMEA3598388	ERP012784	MAGIC_52								ERS905537																														E-MTAB-3965:MAGIC_52	ERC000011	2016-02-02	2018-11-16		Department of Plant Biotechnology and Bioinformatics\, Ghent University\, Gent\, Belgium Department of Plant Systems Biology\,VIB\, Gent\, Belgium	2016-02-02T17:01:19Z	2015-10-13T01:07:52Z	public					ERS905537	MAGIC_52																								ArrayExpress	Basal 0.5 cm Leaf 4	Zea mays																																																																																																																																																																															RIL52
4577	Zea mays	ERR1059436	RNA-Seq	202	4616641118	PRJEB11400	SAMEA3598389	2850838236	GATC biotech	public	fastq,sra,unknown_contigs	ena,gs,ncbi,s3	ena,gs.US,ncbi.public,s3.us-east-1	ERX1139587	Illumina HiSeq 2000	PAIRED	RANDOM	TRANSCRIPTOMIC	Zea mays	ILLUMINA	2016-02-03T00:00:00Z	SAMEA3598389	ERP012784	MAGIC_53								ERS905538																														E-MTAB-3965:MAGIC_53	ERC000011	2016-02-02	2018-11-16		Department of Plant Biotechnology and Bioinformatics\, Ghent University\, Gent\, Belgium Department of Plant Systems Biology\,VIB\, Gent\, Belgium	2016-02-02T17:01:19Z	2015-10-13T01:07:52Z	public					ERS905538	MAGIC_53																								ArrayExpress	Basal 0.5 cm Leaf 4	Zea mays																																																																																																																																																																															RIL53
4577	Zea mays	ERR1059437	RNA-Seq	202	4418251666	PRJEB11400	SAMEA3598390	2773651723	GATC biotech	public	fastq,sra,unknown_contigs	ena,gs,ncbi,s3	ena,gs.US,ncbi.public,s3.us-east-1	ERX1139588	Illumina HiSeq 2000	PAIRED	RANDOM	TRANSCRIPTOMIC	Zea mays	ILLUMINA	2016-02-03T00:00:00Z	SAMEA3598390	ERP012784	MAGIC_54								ERS905539																														E-MTAB-3965:MAGIC_54	ERC000011	2016-02-02	2018-11-16		Department of Plant Biotechnology and Bioinformatics\, Ghent University\, Gent\, Belgium Department of Plant Systems Biology\,VIB\, Gent\, Belgium	2016-02-02T17:01:19Z	2015-10-13T01:07:52Z	public					ERS905539	MAGIC_54																								ArrayExpress	Basal 0.5 cm Leaf 4	Zea mays																																																																																																																																																																															RIL54
4577	Zea mays	ERR1059438	RNA-Seq	202	3882949242	PRJEB11400	SAMEA3598391	2656778140	GATC biotech	public	fastq,sra,unknown_contigs	ena,gs,ncbi,s3	ena,gs.US,ncbi.public,s3.us-east-1	ERX1139589	Illumina HiSeq 2000	PAIRED	RANDOM	TRANSCRIPTOMIC	Zea mays	ILLUMINA	2016-02-03T00:00:00Z	SAMEA3598391	ERP012784	MAGIC_55								ERS905540																														E-MTAB-3965:MAGIC_55	ERC000011	2016-02-02	2018-11-16		Department of Plant Biotechnology and Bioinformatics\, Ghent University\, Gent\, Belgium Department of Plant Systems Biology\,VIB\, Gent\, Belgium	2016-02-02T17:01:19Z	2015-10-13T01:07:52Z	public					ERS905540	MAGIC_55																								ArrayExpress	Basal 0.5 cm Leaf 4	Zea mays																																																																																																																																																																															RIL55
4577	Zea mays	ERR1059439	RNA-Seq	202	2089963306	PRJEB11400	SAMEA3598392	1442639391	GATC biotech	public	fastq,sra	ena,gs,ncbi,s3	ena,gs.US,ncbi.public,s3.us-east-1	ERX1139590	Illumina HiSeq 2000	PAIRED	RANDOM	TRANSCRIPTOMIC	Zea mays	ILLUMINA	2016-02-03T00:00:00Z	SAMEA3598392	ERP012784	MAGIC_57								ERS905541																														E-MTAB-3965:MAGIC_57	ERC000011	2016-02-02	2018-11-16		Department of Plant Biotechnology and Bioinformatics\, Ghent University\, Gent\, Belgium Department of Plant Systems Biology\,VIB\, Gent\, Belgium	2016-02-02T17:01:19Z	2015-10-13T01:07:52Z	public					ERS905541	MAGIC_57																								ArrayExpress	Basal 0.5 cm Leaf 4	Zea mays																																																																																																																																																																															RIL57
4577	Zea mays	ERR1059440	RNA-Seq	202	4533030490	PRJEB11400	SAMEA3598393	3091992067	GATC biotech	public	fastq,sra,unknown_contigs	ena,gs,ncbi,s3	ena,gs.US,ncbi.public,s3.us-east-1	ERX1139591	Illumina HiSeq 2000	PAIRED	RANDOM	TRANSCRIPTOMIC	Zea mays	ILLUMINA	2016-02-03T00:00:00Z	SAMEA3598393	ERP012784	MAGIC_58								ERS905542																														E-MTAB-3965:MAGIC_58	ERC000011	2016-02-02	2018-11-16		Department of Plant Biotechnology and Bioinformatics\, Ghent University\, Gent\, Belgium Department of Plant Systems Biology\,VIB\, Gent\, Belgium	2016-02-02T17:01:19Z	2015-10-13T01:07:52Z	public					ERS905542	MAGIC_58																								ArrayExpress	Basal 0.5 cm Leaf 4	Zea mays																																																																																																																																																																															RIL58
4577	Zea mays	ERR1059441	RNA-Seq	202	4090046914	PRJEB11400	SAMEA3598394	2789819283	GATC biotech	public	sra,unknown_contigs,fastq	ena,gs,ncbi,s3	ena,gs.US,ncbi.public,s3.us-east-1	ERX1139592	Illumina HiSeq 2000	PAIRED	RANDOM	TRANSCRIPTOMIC	Zea mays	ILLUMINA	2016-02-03T00:00:00Z	SAMEA3598394	ERP012784	MAGIC_59								ERS905543																														E-MTAB-3965:MAGIC_59	ERC000011	2016-02-02	2018-11-16		Department of Plant Biotechnology and Bioinformatics\, Ghent University\, Gent\, Belgium Department of Plant Systems Biology\,VIB\, Gent\, Belgium	2016-02-02T17:01:19Z	2015-10-13T01:07:53Z	public					ERS905543	MAGIC_59																								ArrayExpress	Basal 0.5 cm Leaf 4	Zea mays																																																																																																																																																																															RIL59
4577	Zea mays	ERR1059442	RNA-Seq	202	2815674566	PRJEB11400	SAMEA3598395	1915796480	GATC biotech	public	fastq,sra,unknown_contigs	ena,gs,ncbi,s3	ena,gs.US,ncbi.public,s3.us-east-1	ERX1139593	Illumina HiSeq 2000	PAIRED	RANDOM	TRANSCRIPTOMIC	Zea mays	ILLUMINA	2016-02-03T00:00:00Z	SAMEA3598395	ERP012784	MAGIC_6								ERS905544																														E-MTAB-3965:MAGIC_6	ERC000011	2016-02-02	2018-11-16		Department of Plant Biotechnology and Bioinformatics\, Ghent University\, Gent\, Belgium Department of Plant Systems Biology\,VIB\, Gent\, Belgium	2016-02-02T17:01:19Z	2015-10-13T01:07:53Z	public					ERS905544	MAGIC_6																								ArrayExpress	Basal 0.5 cm Leaf 4	Zea mays																																																																																																																																																																															RIL6
4577	Zea mays	ERR1059443	RNA-Seq	202	3782563726	PRJEB11400	SAMEA3598396	2578277795	GATC biotech	public	fastq,sra,unknown_contigs	ena,gs,ncbi,s3	ena,gs.US,ncbi.public,s3.us-east-1	ERX1139594	Illumina HiSeq 2000	PAIRED	RANDOM	TRANSCRIPTOMIC	Zea mays	ILLUMINA	2016-02-03T00:00:00Z	SAMEA3598396	ERP012784	MAGIC_60								ERS905545																														E-MTAB-3965:MAGIC_60	ERC000011	2016-02-02	2018-11-16		Department of Plant Biotechnology and Bioinformatics\, Ghent University\, Gent\, Belgium Department of Plant Systems Biology\,VIB\, Gent\, Belgium	2016-02-02T17:01:19Z	2015-10-13T01:07:53Z	public					ERS905545	MAGIC_60																								ArrayExpress	Basal 0.5 cm Leaf 4	Zea mays																																																																																																																																																																															RIL60
4577	Zea mays	ERR1059444	RNA-Seq	202	4425967460	PRJEB11400	SAMEA3598397	3012182275	GATC biotech	public	fastq,sra,unknown_contigs	ena,gs,ncbi,s3	ena,gs.US,ncbi.public,s3.us-east-1	ERX1139595	Illumina HiSeq 2000	PAIRED	RANDOM	TRANSCRIPTOMIC	Zea mays	ILLUMINA	2016-02-03T00:00:00Z	SAMEA3598397	ERP012784	MAGIC_61								ERS905546																														E-MTAB-3965:MAGIC_61	ERC000011	2016-02-02	2018-11-16		Department of Plant Biotechnology and Bioinformatics\, Ghent University\, Gent\, Belgium Department of Plant Systems Biology\,VIB\, Gent\, Belgium	2016-02-02T17:01:19Z	2015-10-13T01:07:53Z	public					ERS905546	MAGIC_61																								ArrayExpress	Basal 0.5 cm Leaf 4	Zea mays																																																																																																																																																																															RIL61
4577	Zea mays	ERR1059445	RNA-Seq	202	4953646000	PRJEB11400	SAMEA3598398	3368127692	GATC biotech	public	fastq,sra,unknown_contigs	ena,gs,ncbi,s3	ena,gs.US,ncbi.public,s3.us-east-1	ERX1139596	Illumina HiSeq 2000	PAIRED	RANDOM	TRANSCRIPTOMIC	Zea mays	ILLUMINA	2016-02-03T00:00:00Z	SAMEA3598398	ERP012784	MAGIC_62								ERS905547																														E-MTAB-3965:MAGIC_62	ERC000011	2016-02-02	2018-11-16		Department of Plant Biotechnology and Bioinformatics\, Ghent University\, Gent\, Belgium Department of Plant Systems Biology\,VIB\, Gent\, Belgium	2016-02-02T17:01:19Z	2015-10-13T01:07:53Z	public					ERS905547	MAGIC_62																								ArrayExpress	Basal 0.5 cm Leaf 4	Zea mays																																																																																																																																																																															RIL62
4577	Zea mays	ERR1059446	RNA-Seq	202	4962329576	PRJEB11400	SAMEA3598399	3379069247	GATC biotech	public	fastq,sra,unknown_contigs	ena,gs,ncbi,s3	ena,gs.US,ncbi.public,s3.us-east-1	ERX1139597	Illumina HiSeq 2000	PAIRED	RANDOM	TRANSCRIPTOMIC	Zea mays	ILLUMINA	2016-02-03T00:00:00Z	SAMEA3598399	ERP012784	MAGIC_63								ERS905548																														E-MTAB-3965:MAGIC_63	ERC000011	2016-02-02	2018-11-16		Department of Plant Biotechnology and Bioinformatics\, Ghent University\, Gent\, Belgium Department of Plant Systems Biology\,VIB\, Gent\, Belgium	2016-02-02T17:01:19Z	2015-10-13T01:07:53Z	public					ERS905548	MAGIC_63																								ArrayExpress	Basal 0.5 cm Leaf 4	Zea mays																																																																																																																																																																															RIL63
4577	Zea mays	ERR1059447	RNA-Seq	202	3551890230	PRJEB11400	SAMEA3598400	2417466031	GATC biotech	public	fastq,sra,unknown_contigs	ena,gs,ncbi,s3	ena,gs.US,ncbi.public,s3.us-east-1	ERX1139598	Illumina HiSeq 2000	PAIRED	RANDOM	TRANSCRIPTOMIC	Zea mays	ILLUMINA	2016-02-03T00:00:00Z	SAMEA3598400	ERP012784	MAGIC_64								ERS905549																														E-MTAB-3965:MAGIC_64	ERC000011	2016-02-02	2018-11-16		Department of Plant Biotechnology and Bioinformatics\, Ghent University\, Gent\, Belgium Department of Plant Systems Biology\,VIB\, Gent\, Belgium	2016-02-02T17:01:19Z	2015-10-13T01:07:53Z	public					ERS905549	MAGIC_64																								ArrayExpress	Basal 0.5 cm Leaf 4	Zea mays																																																																																																																																																																															RIL64
4577	Zea mays	ERR1059448	RNA-Seq	202	4592921874	PRJEB11400	SAMEA3598401	3127312187	GATC biotech	public	fastq,sra,unknown_contigs	ena,gs,ncbi,s3	ena,gs.US,ncbi.public,s3.us-east-1	ERX1139599	Illumina HiSeq 2000	PAIRED	RANDOM	TRANSCRIPTOMIC	Zea mays	ILLUMINA	2016-02-03T00:00:00Z	SAMEA3598401	ERP012784	MAGIC_65								ERS905550																														E-MTAB-3965:MAGIC_65	ERC000011	2016-02-02	2018-11-16		Department of Plant Biotechnology and Bioinformatics\, Ghent University\, Gent\, Belgium Department of Plant Systems Biology\,VIB\, Gent\, Belgium	2016-02-02T17:01:19Z	2015-10-13T01:07:53Z	public					ERS905550	MAGIC_65																								ArrayExpress	Basal 0.5 cm Leaf 4	Zea mays																																																																																																																																																																															RIL65
4577	Zea mays	ERR1059449	RNA-Seq	202	4169169102	PRJEB11400	SAMEA3598402	2845850881	GATC biotech	public	fastq,sra,unknown_contigs	ena,gs,ncbi,s3	ena,gs.US,ncbi.public,s3.us-east-1	ERX1139600	Illumina HiSeq 2000	PAIRED	RANDOM	TRANSCRIPTOMIC	Zea mays	ILLUMINA	2016-02-03T00:00:00Z	SAMEA3598402	ERP012784	MAGIC_66								ERS905551																														E-MTAB-3965:MAGIC_66	ERC000011	2016-02-02	2018-11-16		Department of Plant Biotechnology and Bioinformatics\, Ghent University\, Gent\, Belgium Department of Plant Systems Biology\,VIB\, Gent\, Belgium	2016-02-02T17:01:19Z	2015-10-13T01:07:53Z	public					ERS905551	MAGIC_66																								ArrayExpress	Basal 0.5 cm Leaf 4	Zea mays																																																																																																																																																																															RIL66
4577	Zea mays	ERR1059450	RNA-Seq	202	3360372414	PRJEB11400	SAMEA3598403	2315700921	GATC biotech	public	fastq,sra	ena,gs,ncbi,s3	ena,gs.US,ncbi.public,s3.us-east-1	ERX1139601	Illumina HiSeq 2000	PAIRED	RANDOM	TRANSCRIPTOMIC	Zea mays	ILLUMINA	2016-02-03T00:00:00Z	SAMEA3598403	ERP012784	MAGIC_67								ERS905552																														E-MTAB-3965:MAGIC_67	ERC000011	2016-02-02	2018-11-16		Department of Plant Biotechnology and Bioinformatics\, Ghent University\, Gent\, Belgium Department of Plant Systems Biology\,VIB\, Gent\, Belgium	2016-02-02T17:01:19Z	2015-10-13T01:07:53Z	public					ERS905552	MAGIC_67																								ArrayExpress	Basal 0.5 cm Leaf 4	Zea mays																																																																																																																																																																															RIL67
4577	Zea mays	ERR1059451	RNA-Seq	202	4191141248	PRJEB11400	SAMEA3598404	2759379798	GATC biotech	public	fastq,sra,unknown_contigs	ena,gs,ncbi,s3	ena,gs.US,ncbi.public,s3.us-east-1	ERX1139602	Illumina HiSeq 2000	PAIRED	RANDOM	TRANSCRIPTOMIC	Zea mays	ILLUMINA	2016-02-03T00:00:00Z	SAMEA3598404	ERP012784	MAGIC_68								ERS905553																														E-MTAB-3965:MAGIC_68	ERC000011	2016-02-02	2018-11-16		Department of Plant Biotechnology and Bioinformatics\, Ghent University\, Gent\, Belgium Department of Plant Systems Biology\,VIB\, Gent\, Belgium	2016-02-02T17:01:19Z	2015-10-13T01:07:53Z	public					ERS905553	MAGIC_68																								ArrayExpress	Basal 0.5 cm Leaf 4	Zea mays																																																																																																																																																																															RIL68
4577	Zea mays	ERR1059452	RNA-Seq	202	4584112048	PRJEB11400	SAMEA3598405	3033305190	GATC biotech	public	fastq,sra,unknown_contigs	ena,gs,ncbi,s3	ena,gs.US,ncbi.public,s3.us-east-1	ERX1139603	Illumina HiSeq 2000	PAIRED	RANDOM	TRANSCRIPTOMIC	Zea mays	ILLUMINA	2016-02-03T00:00:00Z	SAMEA3598405	ERP012784	MAGIC_69								ERS905554																														E-MTAB-3965:MAGIC_69	ERC000011	2016-02-02	2018-11-16		Department of Plant Biotechnology and Bioinformatics\, Ghent University\, Gent\, Belgium Department of Plant Systems Biology\,VIB\, Gent\, Belgium	2016-02-02T17:01:19Z	2015-10-13T01:07:53Z	public					ERS905554	MAGIC_69																								ArrayExpress	Basal 0.5 cm Leaf 4	Zea mays																																																																																																																																																																															RIL69
4577	Zea mays	ERR1059453	RNA-Seq	202	3288272554	PRJEB11400	SAMEA3598406	2223802759	GATC biotech	public	fastq,sra,unknown_contigs	ena,gs,ncbi,s3	ena,gs.US,ncbi.public,s3.us-east-1	ERX1139604	Illumina HiSeq 2000	PAIRED	RANDOM	TRANSCRIPTOMIC	Zea mays	ILLUMINA	2016-02-03T00:00:00Z	SAMEA3598406	ERP012784	MAGIC_7								ERS905555																														E-MTAB-3965:MAGIC_7	ERC000011	2016-02-02	2018-11-16		Department of Plant Biotechnology and Bioinformatics\, Ghent University\, Gent\, Belgium Department of Plant Systems Biology\,VIB\, Gent\, Belgium	2016-02-02T17:01:19Z	2015-10-13T01:07:53Z	public					ERS905555	MAGIC_7																								ArrayExpress	Basal 0.5 cm Leaf 4	Zea mays																																																																																																																																																																															RIL7
4577	Zea mays	ERR1059454	RNA-Seq	202	4457431788	PRJEB11400	SAMEA3598407	2822613941	GATC biotech	public	fastq,sra,unknown_contigs	ena,gs,ncbi,s3	ena,gs.US,ncbi.public,s3.us-east-1	ERX1139605	Illumina HiSeq 2000	PAIRED	RANDOM	TRANSCRIPTOMIC	Zea mays	ILLUMINA	2016-02-03T00:00:00Z	SAMEA3598407	ERP012784	MAGIC_70								ERS905556																														E-MTAB-3965:MAGIC_70	ERC000011	2016-02-02	2018-11-16		Department of Plant Biotechnology and Bioinformatics\, Ghent University\, Gent\, Belgium Department of Plant Systems Biology\,VIB\, Gent\, Belgium	2016-02-02T17:01:19Z	2015-10-13T01:07:54Z	public					ERS905556	MAGIC_70																								ArrayExpress	Basal 0.5 cm Leaf 4	Zea mays																																																																																																																																																																															RIL70
4577	Zea mays	ERR1059455	RNA-Seq	202	3561715510	PRJEB11400	SAMEA3598408	2350220816	GATC biotech	public	fastq,sra,unknown_contigs	ena,gs,ncbi,s3	ena,gs.US,ncbi.public,s3.us-east-1	ERX1139606	Illumina HiSeq 2000	PAIRED	RANDOM	TRANSCRIPTOMIC	Zea mays	ILLUMINA	2016-02-03T00:00:00Z	SAMEA3598408	ERP012784	MAGIC_71								ERS905557																														E-MTAB-3965:MAGIC_71	ERC000011	2016-02-02	2018-11-16		Department of Plant Biotechnology and Bioinformatics\, Ghent University\, Gent\, Belgium Department of Plant Systems Biology\,VIB\, Gent\, Belgium	2016-02-02T17:01:19Z	2015-10-13T01:07:54Z	public					ERS905557	MAGIC_71																								ArrayExpress	Basal 0.5 cm Leaf 4	Zea mays																																																																																																																																																																															RIL71
4577	Zea mays	ERR1059456	RNA-Seq	202	4252710848	PRJEB11400	SAMEA3598409	2808333219	GATC biotech	public	fastq,sra,unknown_contigs	ena,gs,ncbi,s3	ena,gs.US,ncbi.public,s3.us-east-1	ERX1139607	Illumina HiSeq 2000	PAIRED	RANDOM	TRANSCRIPTOMIC	Zea mays	ILLUMINA	2016-02-03T00:00:00Z	SAMEA3598409	ERP012784	MAGIC_72								ERS905558																														E-MTAB-3965:MAGIC_72	ERC000011	2016-02-02	2018-11-16		Department of Plant Biotechnology and Bioinformatics\, Ghent University\, Gent\, Belgium Department of Plant Systems Biology\,VIB\, Gent\, Belgium	2016-02-02T17:01:19Z	2015-10-13T01:07:54Z	public					ERS905558	MAGIC_72																								ArrayExpress	Basal 0.5 cm Leaf 4	Zea mays																																																																																																																																																																															RIL72
4577	Zea mays	ERR1059457	RNA-Seq	202	3744208572	PRJEB11400	SAMEA3598410	2473986877	GATC biotech	public	fastq,sra,unknown_contigs	ena,gs,ncbi,s3	ena,gs.US,ncbi.public,s3.us-east-1	ERX1139608	Illumina HiSeq 2000	PAIRED	RANDOM	TRANSCRIPTOMIC	Zea mays	ILLUMINA	2016-02-03T00:00:00Z	SAMEA3598410	ERP012784	MAGIC_73								ERS905559																														E-MTAB-3965:MAGIC_73	ERC000011	2016-02-02	2018-11-16		Department of Plant Biotechnology and Bioinformatics\, Ghent University\, Gent\, Belgium Department of Plant Systems Biology\,VIB\, Gent\, Belgium	2016-02-02T17:01:19Z	2015-10-13T01:07:54Z	public					ERS905559	MAGIC_73																								ArrayExpress	Basal 0.5 cm Leaf 4	Zea mays																																																																																																																																																																															RIL73
4577	Zea mays	ERR1059458	RNA-Seq	202	3108585474	PRJEB11400	SAMEA3598411	2055624151	GATC biotech	public	fastq,sra,unknown_contigs	ena,gs,ncbi,s3	ena,gs.US,ncbi.public,s3.us-east-1	ERX1139609	Illumina HiSeq 2000	PAIRED	RANDOM	TRANSCRIPTOMIC	Zea mays	ILLUMINA	2016-02-03T00:00:00Z	SAMEA3598411	ERP012784	MAGIC_74								ERS905560																														E-MTAB-3965:MAGIC_74	ERC000011	2016-02-02	2018-11-16		Department of Plant Biotechnology and Bioinformatics\, Ghent University\, Gent\, Belgium Department of Plant Systems Biology\,VIB\, Gent\, Belgium	2016-02-02T17:01:19Z	2015-10-13T01:07:54Z	public					ERS905560	MAGIC_74																								ArrayExpress	Basal 0.5 cm Leaf 4	Zea mays																																																																																																																																																																															RIL74
4577	Zea mays	ERR1059459	RNA-Seq	202	3763970434	PRJEB11400	SAMEA3598412	2479690524	GATC biotech	public	fastq,sra,unknown_contigs	ena,gs,ncbi,s3	ena,gs.US,ncbi.public,s3.us-east-1	ERX1139610	Illumina HiSeq 2000	PAIRED	RANDOM	TRANSCRIPTOMIC	Zea mays	ILLUMINA	2016-02-03T00:00:00Z	SAMEA3598412	ERP012784	MAGIC_75								ERS905561																														E-MTAB-3965:MAGIC_75	ERC000011	2016-02-02	2018-11-16		Department of Plant Biotechnology and Bioinformatics\, Ghent University\, Gent\, Belgium Department of Plant Systems Biology\,VIB\, Gent\, Belgium	2016-02-02T17:01:19Z	2015-10-13T01:07:54Z	public					ERS905561	MAGIC_75																								ArrayExpress	Basal 0.5 cm Leaf 4	Zea mays																																																																																																																																																																															RIL75
4577	Zea mays	ERR1059460	RNA-Seq	202	4269019520	PRJEB11400	SAMEA3598413	2820749239	GATC biotech	public	fastq,sra,unknown_contigs	ena,gs,ncbi,s3	ena,gs.US,ncbi.public,s3.us-east-1	ERX1139611	Illumina HiSeq 2000	PAIRED	RANDOM	TRANSCRIPTOMIC	Zea mays	ILLUMINA	2016-02-03T00:00:00Z	SAMEA3598413	ERP012784	MAGIC_76								ERS905562																														E-MTAB-3965:MAGIC_76	ERC000011	2016-02-02	2018-11-16		Department of Plant Biotechnology and Bioinformatics\, Ghent University\, Gent\, Belgium Department of Plant Systems Biology\,VIB\, Gent\, Belgium	2016-02-02T17:01:19Z	2015-10-13T01:07:54Z	public					ERS905562	MAGIC_76																								ArrayExpress	Basal 0.5 cm Leaf 4	Zea mays																																																																																																																																																																															RIL76
4577	Zea mays	ERR1059461	RNA-Seq	202	4470164252	PRJEB11400	SAMEA3598414	2953547830	GATC biotech	public	fastq,sra,unknown_contigs	ena,gs,ncbi,s3	ena,gs.US,ncbi.public,s3.us-east-1	ERX1139612	Illumina HiSeq 2000	PAIRED	RANDOM	TRANSCRIPTOMIC	Zea mays	ILLUMINA	2016-02-03T00:00:00Z	SAMEA3598414	ERP012784	MAGIC_77								ERS905563																														E-MTAB-3965:MAGIC_77	ERC000011	2016-02-02	2018-11-16		Department of Plant Biotechnology and Bioinformatics\, Ghent University\, Gent\, Belgium Department of Plant Systems Biology\,VIB\, Gent\, Belgium	2016-02-02T17:01:19Z	2015-10-13T01:07:54Z	public					ERS905563	MAGIC_77																								ArrayExpress	Basal 0.5 cm Leaf 4	Zea mays																																																																																																																																																																															RIL77
4577	Zea mays	ERR1059462	RNA-Seq	202	3342015866	PRJEB11400	SAMEA3598415	2358348524	GATC biotech	public	fastq,sra	ena,gs,ncbi,s3	ena,gs.US,ncbi.public,s3.us-east-1	ERX1139613	Illumina HiSeq 2000	PAIRED	RANDOM	TRANSCRIPTOMIC	Zea mays	ILLUMINA	2016-02-03T00:00:00Z	SAMEA3598415	ERP012784	MAGIC_78								ERS905564																														E-MTAB-3965:MAGIC_78	ERC000011	2016-02-02	2018-11-16		Department of Plant Biotechnology and Bioinformatics\, Ghent University\, Gent\, Belgium Department of Plant Systems Biology\,VIB\, Gent\, Belgium	2016-02-02T17:01:19Z	2015-10-13T01:07:54Z	public					ERS905564	MAGIC_78																								ArrayExpress	Basal 0.5 cm Leaf 4	Zea mays																																																																																																																																																																															RIL78
4577	Zea mays	ERR1059463	RNA-Seq	202	3324546300	PRJEB11400	SAMEA3598416	2333799140	GATC biotech	public	fastq,sra,unknown_contigs	ena,gs,ncbi,s3	ena,gs.US,ncbi.public,s3.us-east-1	ERX1139614	Illumina HiSeq 2000	PAIRED	RANDOM	TRANSCRIPTOMIC	Zea mays	ILLUMINA	2016-02-03T00:00:00Z	SAMEA3598416	ERP012784	MAGIC_79								ERS905565																														E-MTAB-3965:MAGIC_79	ERC000011	2016-02-02	2018-11-16		Department of Plant Biotechnology and Bioinformatics\, Ghent University\, Gent\, Belgium Department of Plant Systems Biology\,VIB\, Gent\, Belgium	2016-02-02T17:01:19Z	2015-10-13T01:07:54Z	public					ERS905565	MAGIC_79																								ArrayExpress	Basal 0.5 cm Leaf 4	Zea mays																																																																																																																																																																															RIL79
4577	Zea mays	ERR1059464	RNA-Seq	202	3610470230	PRJEB11400	SAMEA3598417	2443146245	GATC biotech	public	fastq,sra,unknown_contigs	ena,gs,ncbi,s3	ena,gs.US,ncbi.public,s3.us-east-1	ERX1139615	Illumina HiSeq 2000	PAIRED	RANDOM	TRANSCRIPTOMIC	Zea mays	ILLUMINA	2016-02-03T00:00:00Z	SAMEA3598417	ERP012784	MAGIC_8								ERS905566																														E-MTAB-3965:MAGIC_8	ERC000011	2016-02-02	2018-11-16		Department of Plant Biotechnology and Bioinformatics\, Ghent University\, Gent\, Belgium Department of Plant Systems Biology\,VIB\, Gent\, Belgium	2016-02-02T17:01:19Z	2015-10-13T01:07:54Z	public					ERS905566	MAGIC_8																								ArrayExpress	Basal 0.5 cm Leaf 4	Zea mays																																																																																																																																																																															RIL8
4577	Zea mays	ERR1059465	RNA-Seq	202	3454734694	PRJEB11400	SAMEA3598418	2422623948	GATC biotech	public	fastq,sra,unknown_contigs	ena,gs,ncbi,s3	ena,gs.US,ncbi.public,s3.us-east-1	ERX1139616	Illumina HiSeq 2000	PAIRED	RANDOM	TRANSCRIPTOMIC	Zea mays	ILLUMINA	2016-02-03T00:00:00Z	SAMEA3598418	ERP012784	MAGIC_80								ERS905567																														E-MTAB-3965:MAGIC_80	ERC000011	2016-02-02	2018-11-16		Department of Plant Biotechnology and Bioinformatics\, Ghent University\, Gent\, Belgium Department of Plant Systems Biology\,VIB\, Gent\, Belgium	2016-02-02T17:01:19Z	2015-10-13T01:07:54Z	public					ERS905567	MAGIC_80																								ArrayExpress	Basal 0.5 cm Leaf 4	Zea mays																																																																																																																																																																															RIL80
4577	Zea mays	ERR1059466	RNA-Seq	202	3273632402	PRJEB11400	SAMEA3598419	2281212223	GATC biotech	public	fastq,sra,unknown_contigs	ena,gs,ncbi,s3	ena,gs.US,ncbi.public,s3.us-east-1	ERX1139617	Illumina HiSeq 2000	PAIRED	RANDOM	TRANSCRIPTOMIC	Zea mays	ILLUMINA	2016-02-03T00:00:00Z	SAMEA3598419	ERP012784	MAGIC_81								ERS905568																														E-MTAB-3965:MAGIC_81	ERC000011	2016-02-02	2018-11-16		Department of Plant Biotechnology and Bioinformatics\, Ghent University\, Gent\, Belgium Department of Plant Systems Biology\,VIB\, Gent\, Belgium	2016-02-02T17:01:19Z	2015-10-13T01:07:54Z	public					ERS905568	MAGIC_81																								ArrayExpress	Basal 0.5 cm Leaf 4	Zea mays																																																																																																																																																																															RIL81
4577	Zea mays	ERR1059467	RNA-Seq	202	3644518542	PRJEB11400	SAMEA3598420	2547596846	GATC biotech	public	fastq,sra,unknown_contigs	ena,gs,ncbi,s3	ena,gs.US,ncbi.public,s3.us-east-1	ERX1139618	Illumina HiSeq 2000	PAIRED	RANDOM	TRANSCRIPTOMIC	Zea mays	ILLUMINA	2016-02-03T00:00:00Z	SAMEA3598420	ERP012784	MAGIC_82								ERS905569																														E-MTAB-3965:MAGIC_82	ERC000011	2016-02-02	2018-11-16		Department of Plant Biotechnology and Bioinformatics\, Ghent University\, Gent\, Belgium Department of Plant Systems Biology\,VIB\, Gent\, Belgium	2016-02-02T17:01:19Z	2015-10-13T01:07:55Z	public					ERS905569	MAGIC_82																								ArrayExpress	Basal 0.5 cm Leaf 4	Zea mays																																																																																																																																																																															RIL82
4577	Zea mays	ERR1059468	RNA-Seq	202	4110174396	PRJEB11400	SAMEA3598421	2867562425	GATC biotech	public	fastq,sra,unknown_contigs	ena,gs,ncbi,s3	ena,gs.US,ncbi.public,s3.us-east-1	ERX1139619	Illumina HiSeq 2000	PAIRED	RANDOM	TRANSCRIPTOMIC	Zea mays	ILLUMINA	2016-02-03T00:00:00Z	SAMEA3598421	ERP012784	MAGIC_83								ERS905570																														E-MTAB-3965:MAGIC_83	ERC000011	2016-02-02	2018-11-16		Department of Plant Biotechnology and Bioinformatics\, Ghent University\, Gent\, Belgium Department of Plant Systems Biology\,VIB\, Gent\, Belgium	2016-02-02T17:01:19Z	2015-10-13T01:07:55Z	public					ERS905570	MAGIC_83																								ArrayExpress	Basal 0.5 cm Leaf 4	Zea mays																																																																																																																																																																															RIL83
4577	Zea mays	ERR1059469	RNA-Seq	202	4239664880	PRJEB11400	SAMEA3598422	2960060809	GATC biotech	public	fastq,sra,unknown_contigs	ena,gs,ncbi,s3	ena,gs.US,ncbi.public,s3.us-east-1	ERX1139620	Illumina HiSeq 2000	PAIRED	RANDOM	TRANSCRIPTOMIC	Zea mays	ILLUMINA	2016-02-03T00:00:00Z	SAMEA3598422	ERP012784	MAGIC_84								ERS905571																														E-MTAB-3965:MAGIC_84	ERC000011	2016-02-02	2018-11-16		Department of Plant Biotechnology and Bioinformatics\, Ghent University\, Gent\, Belgium Department of Plant Systems Biology\,VIB\, Gent\, Belgium	2016-02-02T17:01:19Z	2015-10-13T01:07:55Z	public					ERS905571	MAGIC_84																								ArrayExpress	Basal 0.5 cm Leaf 4	Zea mays																																																																																																																																																																															RIL84
4577	Zea mays	ERR1059470	RNA-Seq	202	4068744802	PRJEB11400	SAMEA3598423	2834127965	GATC biotech	public	fastq,sra,unknown_contigs	ena,gs,ncbi,s3	ena,gs.US,ncbi.public,s3.us-east-1	ERX1139621	Illumina HiSeq 2000	PAIRED	RANDOM	TRANSCRIPTOMIC	Zea mays	ILLUMINA	2016-02-03T00:00:00Z	SAMEA3598423	ERP012784	MAGIC_85								ERS905572																														E-MTAB-3965:MAGIC_85	ERC000011	2016-02-02	2018-11-16		Department of Plant Biotechnology and Bioinformatics\, Ghent University\, Gent\, Belgium Department of Plant Systems Biology\,VIB\, Gent\, Belgium	2016-02-02T17:01:19Z	2015-10-13T01:07:55Z	public					ERS905572	MAGIC_85																								ArrayExpress	Basal 0.5 cm Leaf 4	Zea mays																																																																																																																																																																															RIL85
4577	Zea mays	ERR1059471	RNA-Seq	202	3980494234	PRJEB11400	SAMEA3598424	2769219095	GATC biotech	public	fastq,sra,unknown_contigs	ena,gs,ncbi,s3	ena,gs.US,ncbi.public,s3.us-east-1	ERX1139622	Illumina HiSeq 2000	PAIRED	RANDOM	TRANSCRIPTOMIC	Zea mays	ILLUMINA	2016-02-03T00:00:00Z	SAMEA3598424	ERP012784	MAGIC_86								ERS905573																														E-MTAB-3965:MAGIC_86	ERC000011	2016-02-02	2018-11-16		Department of Plant Biotechnology and Bioinformatics\, Ghent University\, Gent\, Belgium Department of Plant Systems Biology\,VIB\, Gent\, Belgium	2016-02-02T17:01:19Z	2015-10-13T01:07:55Z	public					ERS905573	MAGIC_86																								ArrayExpress	Basal 0.5 cm Leaf 4	Zea mays																																																																																																																																																																															RIL86
4577	Zea mays	ERR1059472	RNA-Seq	202	3711025426	PRJEB11400	SAMEA3598425	2585843961	GATC biotech	public	fastq,sra,unknown_contigs	ena,gs,ncbi,s3	ena,gs.US,ncbi.public,s3.us-east-1	ERX1139623	Illumina HiSeq 2000	PAIRED	RANDOM	TRANSCRIPTOMIC	Zea mays	ILLUMINA	2016-02-03T00:00:00Z	SAMEA3598425	ERP012784	MAGIC_87								ERS905574																														E-MTAB-3965:MAGIC_87	ERC000011	2016-02-02	2018-11-16		Department of Plant Biotechnology and Bioinformatics\, Ghent University\, Gent\, Belgium Department of Plant Systems Biology\,VIB\, Gent\, Belgium	2016-02-02T17:01:19Z	2015-10-13T01:07:55Z	public					ERS905574	MAGIC_87																								ArrayExpress	Basal 0.5 cm Leaf 4	Zea mays																																																																																																																																																																															RIL87
4577	Zea mays	ERR1059473	RNA-Seq	202	3136241092	PRJEB11400	SAMEA3598426	2185321801	GATC biotech	public	fastq,sra,unknown_contigs	ena,gs,ncbi,s3	ena,gs.US,ncbi.public,s3.us-east-1	ERX1139624	Illumina HiSeq 2000	PAIRED	RANDOM	TRANSCRIPTOMIC	Zea mays	ILLUMINA	2016-02-03T00:00:00Z	SAMEA3598426	ERP012784	MAGIC_88								ERS905575																														E-MTAB-3965:MAGIC_88	ERC000011	2016-02-02	2018-11-16		Department of Plant Biotechnology and Bioinformatics\, Ghent University\, Gent\, Belgium Department of Plant Systems Biology\,VIB\, Gent\, Belgium	2016-02-02T17:01:19Z	2015-10-13T01:07:55Z	public					ERS905575	MAGIC_88																								ArrayExpress	Basal 0.5 cm Leaf 4	Zea mays																																																																																																																																																																															RIL88
4577	Zea mays	ERR1059474	RNA-Seq	202	3825749306	PRJEB11400	SAMEA3598427	2665995918	GATC biotech	public	fastq,sra,unknown_contigs	ena,gs,ncbi,s3	ena,gs.US,ncbi.public,s3.us-east-1	ERX1139625	Illumina HiSeq 2000	PAIRED	RANDOM	TRANSCRIPTOMIC	Zea mays	ILLUMINA	2016-02-03T00:00:00Z	SAMEA3598427	ERP012784	MAGIC_89								ERS905576																														E-MTAB-3965:MAGIC_89	ERC000011	2016-02-02	2018-11-16		Department of Plant Biotechnology and Bioinformatics\, Ghent University\, Gent\, Belgium Department of Plant Systems Biology\,VIB\, Gent\, Belgium	2016-02-02T17:01:19Z	2015-10-13T01:07:55Z	public					ERS905576	MAGIC_89																								ArrayExpress	Basal 0.5 cm Leaf 4	Zea mays																																																																																																																																																																															RIL89
4577	Zea mays	ERR1059475	RNA-Seq	202	2773624226	PRJEB11400	SAMEA3598428	1879561706	GATC biotech	public	unknown_contigs,fastq,sra	ena,gs,ncbi,s3	ena,gs.US,ncbi.public,s3.us-east-1	ERX1139626	Illumina HiSeq 2000	PAIRED	RANDOM	TRANSCRIPTOMIC	Zea mays	ILLUMINA	2016-02-03T00:00:00Z	SAMEA3598428	ERP012784	MAGIC_9								ERS905577																														E-MTAB-3965:MAGIC_9	ERC000011	2016-02-02	2018-11-16		Department of Plant Biotechnology and Bioinformatics\, Ghent University\, Gent\, Belgium Department of Plant Systems Biology\,VIB\, Gent\, Belgium	2016-02-02T17:01:19Z	2015-10-13T01:07:55Z	public					ERS905577	MAGIC_9																								ArrayExpress	Basal 0.5 cm Leaf 4	Zea mays																																																																																																																																																																															RIL9
4577	Zea mays	ERR1059476	RNA-Seq	202	4408025820	PRJEB11400	SAMEA3598429	2980558982	GATC biotech	public	fastq,sra,unknown_contigs	ena,gs,ncbi,s3	ena,gs.US,ncbi.public,s3.us-east-1	ERX1139627	Illumina HiSeq 2000	PAIRED	RANDOM	TRANSCRIPTOMIC	Zea mays	ILLUMINA	2016-02-03T00:00:00Z	SAMEA3598429	ERP012784	MAGIC_90								ERS905578																														E-MTAB-3965:MAGIC_90	ERC000011	2016-02-02	2018-11-16		Department of Plant Biotechnology and Bioinformatics\, Ghent University\, Gent\, Belgium Department of Plant Systems Biology\,VIB\, Gent\, Belgium	2016-02-02T17:01:19Z	2015-10-13T01:07:55Z	public					ERS905578	MAGIC_90																								ArrayExpress	Basal 0.5 cm Leaf 4	Zea mays																																																																																																																																																																															RIL90
4577	Zea mays	ERR1059477	RNA-Seq	202	3206428416	PRJEB11400	SAMEA3598430	2161849052	GATC biotech	public	fastq,sra,unknown_contigs	ena,gs,ncbi,s3	ena,gs.US,ncbi.public,s3.us-east-1	ERX1139628	Illumina HiSeq 2000	PAIRED	RANDOM	TRANSCRIPTOMIC	Zea mays	ILLUMINA	2016-02-03T00:00:00Z	SAMEA3598430	ERP012784	MAGIC_91								ERS905579																														E-MTAB-3965:MAGIC_91	ERC000011	2016-02-02	2018-11-16		Department of Plant Biotechnology and Bioinformatics\, Ghent University\, Gent\, Belgium Department of Plant Systems Biology\,VIB\, Gent\, Belgium	2016-02-02T17:01:19Z	2015-10-13T01:07:55Z	public					ERS905579	MAGIC_91																								ArrayExpress	Basal 0.5 cm Leaf 4	Zea mays																																																																																																																																																																															RIL91
4577	Zea mays	ERR1059478	RNA-Seq	202	3817454580	PRJEB11400	SAMEA3598431	2573577254	GATC biotech	public	fastq,sra,unknown_contigs	ena,gs,ncbi,s3	ena,gs.US,ncbi.public,s3.us-east-1	ERX1139629	Illumina HiSeq 2000	PAIRED	RANDOM	TRANSCRIPTOMIC	Zea mays	ILLUMINA	2016-02-03T00:00:00Z	SAMEA3598431	ERP012784	MAGIC_92								ERS905580																														E-MTAB-3965:MAGIC_92	ERC000011	2016-02-02	2018-11-16		Department of Plant Biotechnology and Bioinformatics\, Ghent University\, Gent\, Belgium Department of Plant Systems Biology\,VIB\, Gent\, Belgium	2016-02-02T17:01:19Z	2015-10-13T01:07:55Z	public					ERS905580	MAGIC_92																								ArrayExpress	Basal 0.5 cm Leaf 4	Zea mays																																																																																																																																																																															RIL92
4577	Zea mays	ERR1059479	RNA-Seq	202	5399808248	PRJEB11400	SAMEA3598432	3663673540	GATC biotech	public	fastq,sra,unknown_contigs	ena,gs,ncbi,s3	ena,gs.US,ncbi.public,s3.us-east-1	ERX1139630	Illumina HiSeq 2000	PAIRED	RANDOM	TRANSCRIPTOMIC	Zea mays	ILLUMINA	2016-02-03T00:00:00Z	SAMEA3598432	ERP012784	MAGIC_93								ERS905581																														E-MTAB-3965:MAGIC_93	ERC000011	2016-02-02	2018-11-16		Department of Plant Biotechnology and Bioinformatics\, Ghent University\, Gent\, Belgium Department of Plant Systems Biology\,VIB\, Gent\, Belgium	2016-02-02T17:01:19Z	2015-10-13T01:07:56Z	public					ERS905581	MAGIC_93																								ArrayExpress	Basal 0.5 cm Leaf 4	Zea mays																																																																																																																																																																															RIL93
4577	Zea mays	ERR1059480	RNA-Seq	202	3447642070	PRJEB11400	SAMEA3598433	2328193151	GATC biotech	public	fastq,sra,unknown_contigs	ena,gs,ncbi,s3	ena,gs.US,ncbi.public,s3.us-east-1	ERX1139631	Illumina HiSeq 2000	PAIRED	RANDOM	TRANSCRIPTOMIC	Zea mays	ILLUMINA	2016-02-03T00:00:00Z	SAMEA3598433	ERP012784	MAGIC_94								ERS905582																														E-MTAB-3965:MAGIC_94	ERC000011	2016-02-02	2018-11-16		Department of Plant Biotechnology and Bioinformatics\, Ghent University\, Gent\, Belgium Department of Plant Systems Biology\,VIB\, Gent\, Belgium	2016-02-02T17:01:19Z	2015-10-13T01:07:56Z	public					ERS905582	MAGIC_94																								ArrayExpress	Basal 0.5 cm Leaf 4	Zea mays																																																																																																																																																																															RIL94
4577	Zea mays	ERR1059481	RNA-Seq	202	3957189898	PRJEB11400	SAMEA3598434	2673391099	GATC biotech	public	fastq,sra,unknown_contigs	ena,gs,ncbi,s3	ena,gs.US,ncbi.public,s3.us-east-1	ERX1139632	Illumina HiSeq 2000	PAIRED	RANDOM	TRANSCRIPTOMIC	Zea mays	ILLUMINA	2016-02-03T00:00:00Z	SAMEA3598434	ERP012784	MAGIC_95								ERS905583																														E-MTAB-3965:MAGIC_95	ERC000011	2016-02-02	2018-11-16		Department of Plant Biotechnology and Bioinformatics\, Ghent University\, Gent\, Belgium Department of Plant Systems Biology\,VIB\, Gent\, Belgium	2016-02-02T17:01:19Z	2015-10-13T01:07:56Z	public					ERS905583	MAGIC_95																								ArrayExpress	Basal 0.5 cm Leaf 4	Zea mays																																																																																																																																																																															RIL95
4577	Zea mays	ERR1059482	RNA-Seq	202	3878395758	PRJEB11400	SAMEA3598435	2621932817	GATC biotech	public	fastq,sra,unknown_contigs	ena,gs,ncbi,s3	ena,gs.US,ncbi.public,s3.us-east-1	ERX1139633	Illumina HiSeq 2000	PAIRED	RANDOM	TRANSCRIPTOMIC	Zea mays	ILLUMINA	2016-02-03T00:00:00Z	SAMEA3598435	ERP012784	MAGIC_96								ERS905584																														E-MTAB-3965:MAGIC_96	ERC000011	2016-02-02	2018-11-16		Department of Plant Biotechnology and Bioinformatics\, Ghent University\, Gent\, Belgium Department of Plant Systems Biology\,VIB\, Gent\, Belgium	2016-02-02T17:01:19Z	2015-10-13T01:07:56Z	public					ERS905584	MAGIC_96																								ArrayExpress	Basal 0.5 cm Leaf 4	Zea mays																																																																																																																																																																															RIL96
4577	Zea mays	ERR1059483	RNA-Seq	202	3741720942	PRJEB11400	SAMEA3598436	2525364008	GATC biotech	public	fastq,sra,unknown_contigs	ena,gs,ncbi,s3	ena,gs.US,ncbi.public,s3.us-east-1	ERX1139634	Illumina HiSeq 2000	PAIRED	RANDOM	TRANSCRIPTOMIC	Zea mays	ILLUMINA	2016-02-03T00:00:00Z	SAMEA3598436	ERP012784	MAGIC_97								ERS905585																														E-MTAB-3965:MAGIC_97	ERC000011	2016-02-02	2018-11-16		Department of Plant Biotechnology and Bioinformatics\, Ghent University\, Gent\, Belgium Department of Plant Systems Biology\,VIB\, Gent\, Belgium	2016-02-02T17:01:19Z	2015-10-13T01:07:56Z	public					ERS905585	MAGIC_97																								ArrayExpress	Basal 0.5 cm Leaf 4	Zea mays																																																																																																																																																																															RIL97
4577	Zea mays	ERR1059484	RNA-Seq	202	3446333110	PRJEB11400	SAMEA3598437	2338946907	GATC biotech	public	fastq,sra,unknown_contigs	ena,gs,ncbi,s3	ena,gs.US,ncbi.public,s3.us-east-1	ERX1139635	Illumina HiSeq 2000	PAIRED	RANDOM	TRANSCRIPTOMIC	Zea mays	ILLUMINA	2016-02-03T00:00:00Z	SAMEA3598437	ERP012784	MAGIC_98								ERS905586																														E-MTAB-3965:MAGIC_98	ERC000011	2016-02-02	2018-11-16		Department of Plant Biotechnology and Bioinformatics\, Ghent University\, Gent\, Belgium Department of Plant Systems Biology\,VIB\, Gent\, Belgium	2016-02-02T17:01:19Z	2015-10-13T01:07:56Z	public					ERS905586	MAGIC_98																								ArrayExpress	Basal 0.5 cm Leaf 4	Zea mays																																																																																																																																																																															RIL98
4577	Zea mays	ERR1059485	RNA-Seq	202	4152015464	PRJEB11400	SAMEA3598438	2803291023	GATC biotech	public	fastq,sra,unknown_contigs	ena,gs,ncbi,s3	ena,gs.US,ncbi.public,s3.us-east-1	ERX1139636	Illumina HiSeq 2000	PAIRED	RANDOM	TRANSCRIPTOMIC	Zea mays	ILLUMINA	2016-02-03T00:00:00Z	SAMEA3598438	ERP012784	MAGIC_99								ERS905587																														E-MTAB-3965:MAGIC_99	ERC000011	2016-02-02	2018-11-16		Department of Plant Biotechnology and Bioinformatics\, Ghent University\, Gent\, Belgium Department of Plant Systems Biology\,VIB\, Gent\, Belgium	2016-02-02T17:01:19Z	2015-10-13T01:07:56Z	public					ERS905587	MAGIC_99																								ArrayExpress	Basal 0.5 cm Leaf 4	Zea mays																																																																																																																																																																															RIL99
4577	Zea mays	SRR3134928	RNA-Seq	202	3583624430	PRJNA304663	SAMN04420468	2378256243	UNIVERSITY OF MINNESOTA	public	fastq,sra	gs,ncbi,s3	gs.US,ncbi.public,s3.us-east-1	SRX1553827	Illumina HiSeq 2000	PAIRED	other	TRANSCRIPTOMIC	Zea mays	ILLUMINA	2016-02-08T00:00:00Z	P39-NY2010-550	SRP069080	P39-NY2010-550	Main Root	2 weeks	USA	North America	USA: St. Louis	Plant				Ivan Baxter											P39				Jennifer Hard\, DDPSC																																																main root																																																																																																																			2 inches
4577	Zea mays	SRR3134929	RNA-Seq	202	4106471534	PRJNA304663	SAMN04420469	2725226225	UNIVERSITY OF MINNESOTA	public	fastq,sra	gs,ncbi,s3	gs.US,ncbi.public,s3.us-east-1	SRX1553828	Illumina HiSeq 2000	PAIRED	other	TRANSCRIPTOMIC	Zea mays	ILLUMINA	2016-02-08T00:00:00Z	NC350-NY2010-185	SRP069080	NC350-NY2010-185	Main Root	2 weeks	USA	North America	USA: St. Louis	Plant				Ivan Baxter											NC350				Jennifer Hard\, DDPSC																																																main root																																																																																																																			2 inches
4577	Zea mays	SRR3134930	RNA-Seq	202	4188643316	PRJNA304663	SAMN04420478	2805902204	UNIVERSITY OF MINNESOTA	public	fastq,sra	gs,ncbi,s3	gs.US,ncbi.public,s3.us-east-1	SRX1553829	Illumina HiSeq 2000	PAIRED	other	TRANSCRIPTOMIC	Zea mays	ILLUMINA	2016-02-08T00:00:00Z	CML69-10A7711251A	SRP069080	CML69-10A7711251A	Main Root	2 weeks	USA	North America	USA: St. Louis	Plant				Ivan Baxter											CML69				Jennifer Hard\, DDPSC																																																main root																																																																																																																			2 inches
4577	Zea mays	SRR3134931	RNA-Seq	202	4397892894	PRJNA304663	SAMN04420479	2938611891	UNIVERSITY OF MINNESOTA	public	fastq,sra	gs,ncbi,s3	gs.US,ncbi.public,s3.us-east-1	SRX1553830	Illumina HiSeq 2000	PAIRED	other	TRANSCRIPTOMIC	Zea mays	ILLUMINA	2016-02-08T00:00:00Z	CML322-NNY2011-44	SRP069080	CML322-NNY2011-44	Main Root	2 weeks	USA	North America	USA: St. Louis	Plant				Ivan Baxter											CML322				Jennifer Hard\, DDPSC																																																main root																																																																																																																			2 inches
4577	Zea mays	SRR3134932	RNA-Seq	202	4444230280	PRJNA304663	SAMN04420480	2966600845	UNIVERSITY OF MINNESOTA	public	fastq,sra	gs,ncbi,s3	gs.US,ncbi.public,s3.us-east-1	SRX1553831	Illumina HiSeq 2000	PAIRED	other	TRANSCRIPTOMIC	Zea mays	ILLUMINA	2016-02-08T00:00:00Z	A5554-NY2011-34	SRP069080	A5554-NY2011-34	Main Root	2 weeks	USA	North America	USA: St. Louis	Plant				Ivan Baxter											A5554				Jennifer Hard\, DDPSC																																																main root																																																																																																																			2 inches
4577	Zea mays	SRR3134933	RNA-Seq	202	4386889550	PRJNA304663	SAMN04420481	2932231433	UNIVERSITY OF MINNESOTA	public	fastq,sra	gs,ncbi,s3	gs.US,ncbi.public,s3.us-east-1	SRX1553832	Illumina HiSeq 2000	PAIRED	other	TRANSCRIPTOMIC	Zea mays	ILLUMINA	2016-02-08T00:00:00Z	CML228-NY2010-70	SRP069080	CML228-NY2010-70	Main Root	2 weeks	USA	North America	USA: St. Louis	Plant				Ivan Baxter											CML228				Jennifer Hard\, DDPSC																																																main root																																																																																																																			2 inches
4577	Zea mays	SRR3134934	RNA-Seq	202	4319608804	PRJNA304663	SAMN04420482	2880985007	UNIVERSITY OF MINNESOTA	public	fastq,sra	gs,ncbi,s3	gs.US,ncbi.public,s3.us-east-1	SRX1553833	Illumina HiSeq 2000	PAIRED	other	TRANSCRIPTOMIC	Zea mays	ILLUMINA	2016-02-08T00:00:00Z	CML103-NY2011-46	SRP069080	CML103-NY2011-46	Main Root	2 weeks	USA	North America	USA: St. Louis	Plant				Ivan Baxter											CML103				Jennifer Hard\, DDPSC																																																main root																																																																																																																			2 inches
4577	Zea mays	SRR3134935	RNA-Seq	202	3851123132	PRJNA304663	SAMN04420483	2589071490	UNIVERSITY OF MINNESOTA	public	fastq,sra	gs,ncbi,s3	gs.US,ncbi.public,s3.us-east-1	SRX1553834	Illumina HiSeq 2000	PAIRED	other	TRANSCRIPTOMIC	Zea mays	ILLUMINA	2016-02-08T00:00:00Z	SC357-NY2010-244	SRP069080	SC357-NY2010-244	Main Root	2 weeks	USA	North America	USA: St. Louis	Plant				Ivan Baxter											SC357				Jennifer Hard\, DDPSC																																																main root																																																																																																																			2 inches
4577	Zea mays	SRR3134937	RNA-Seq	202	1949456954	PRJNA304663	SAMN04420485	1290647830	UNIVERSITY OF MINNESOTA	public	fastq,sra	gs,ncbi,s3	gs.US,ncbi.public,s3.us-east-1	SRX1553836	Illumina HiSeq 2000	PAIRED	other	TRANSCRIPTOMIC	Zea mays	ILLUMINA	2016-02-08T00:00:00Z	H95-NY2011-79	SRP069080	H95-NY2011-79	Main Root	2 weeks	USA	North America	USA: St. Louis	Plant				Ivan Baxter											H95				Jennifer Hard\, DDPSC																																																main root																																																																																																																			2 inches
4577	Zea mays	SRR3134939	RNA-Seq	202	4315560522	PRJNA304663	SAMN04420487	2843705674	UNIVERSITY OF MINNESOTA	public	fastq,sra	gs,ncbi,s3	gs.US,ncbi.public,s3.us-east-1	SRX1553838	Illumina HiSeq 2000	PAIRED	other	TRANSCRIPTOMIC	Zea mays	ILLUMINA	2016-02-08T00:00:00Z	CML277-O5P071851A	SRP069080	CML277-O5P071851A	Main Root	2 weeks	USA	North America	USA: St. Louis	Plant				Ivan Baxter											CML277				Jennifer Hard\, DDPSC																																																main root																																																																																																																			2 inches
4577	Zea mays	SRR3134940	RNA-Seq	202	4286415760	PRJNA304663	SAMN04420470	2847168190	UNIVERSITY OF MINNESOTA	public	fastq,sra	gs,ncbi,s3	gs.US,ncbi.public,s3.us-east-1	SRX1553839	Illumina HiSeq 2000	PAIRED	other	TRANSCRIPTOMIC	Zea mays	ILLUMINA	2016-02-08T00:00:00Z	B76-NY2011-11	SRP069080	B76-NY2011-11	Main Root	2 weeks	USA	North America	USA: St. Louis	Plant				Ivan Baxter											B76				Jennifer Hard\, DDPSC																																																main root																																																																																																																			2 inches
4577	Zea mays	SRR3134941	RNA-Seq	202	4254076570	PRJNA304663	SAMN04420488	2803672464	UNIVERSITY OF MINNESOTA	public	fastq,sra	gs,ncbi,s3	gs.US,ncbi.public,s3.us-east-1	SRX1553840	Illumina HiSeq 2000	PAIRED	other	TRANSCRIPTOMIC	Zea mays	ILLUMINA	2016-02-08T00:00:00Z	CML341-02F1020	SRP069080	CML341-02F1020	Main Root	2 weeks	USA	North America	USA: St. Louis	Plant				Ivan Baxter											CML341				Jennifer Hard\, DDPSC																																																main root																																																																																																																			2 inches
4577	Zea mays	SRR3134942	RNA-Seq	202	4304943402	PRJNA304663	SAMN04420489	2829745097	UNIVERSITY OF MINNESOTA	public	fastq,sra	gs,ncbi,s3	gs.US,ncbi.public,s3.us-east-1	SRX1553841	Illumina HiSeq 2000	PAIRED	other	TRANSCRIPTOMIC	Zea mays	ILLUMINA	2016-02-08T00:00:00Z	MS71-NY2011-101	SRP069080	MS71-NY2011-101	Main Root	2 weeks	USA	North America	USA: St. Louis	Plant				Ivan Baxter											MS71				Jennifer Hard\, DDPSC																																																main root																																																																																																																			2 inches
4577	Zea mays	SRR3134943	RNA-Seq	202	4078187292	PRJNA304663	SAMN04420490	2685237561	UNIVERSITY OF MINNESOTA	public	fastq,sra	gs,ncbi,s3	gs.US,ncbi.public,s3.us-east-1	SRX1553842	Illumina HiSeq 2000	PAIRED	other	TRANSCRIPTOMIC	Zea mays	ILLUMINA	2016-02-08T00:00:00Z	HP301-NY2011-77	SRP069080	HP301-NY2011-77	Main Root	2 weeks	USA	North America	USA: St. Louis	Plant				Ivan Baxter											Hp301				Jennifer Hard\, DDPSC																																																main root																																																																																																																			2 inches
4577	Zea mays	SRR3134944	RNA-Seq	202	4456870632	PRJNA304663	SAMN04420491	2932722641	UNIVERSITY OF MINNESOTA	public	fastq,sra	gs,ncbi,s3	gs.US,ncbi.public,s3.us-east-1	SRX1553843	Illumina HiSeq 2000	PAIRED	other	TRANSCRIPTOMIC	Zea mays	ILLUMINA	2016-02-08T00:00:00Z	KY21-NY2010-156	SRP069080	KY21-NY2010-156	Main Root	2 weeks	USA	North America	USA: St. Louis	Plant				Ivan Baxter											Ky21				Jennifer Hard\, DDPSC																																																main root																																																																																																																			2 inches
4577	Zea mays	SRR3134946	RNA-Seq	202	7366397428	PRJNA304663	SAMN04420493	4767493082	UNIVERSITY OF MINNESOTA	public	fastq,sra	gs,ncbi,s3	gs.US,ncbi.public,s3.us-east-1	SRX1553845	Illumina HiSeq 2000	PAIRED	other	TRANSCRIPTOMIC	Zea mays	ILLUMINA	2016-02-08T00:00:00Z	M162W-NY2011-115	SRP069080	M162W-NY2011-115	Main Root	2 weeks	USA	North America	USA: St. Louis	Plant				Ivan Baxter											M162W				Jennifer Hard\, DDPSC																																																main root																																																																																																																			2 inches
4577	Zea mays	SRR3134948	RNA-Seq	202	6764781030	PRJNA304663	SAMN04420495	4383152313	UNIVERSITY OF MINNESOTA	public	fastq,sra	gs,ncbi,s3	gs.US,ncbi.public,s3.us-east-1	SRX1553847	Illumina HiSeq 2000	PAIRED	other	TRANSCRIPTOMIC	Zea mays	ILLUMINA	2016-02-08T00:00:00Z	CML157Q-NY2011-59	SRP069080	CML157Q-NY2011-59	Main Root	2 weeks	USA	North America	USA: St. Louis	Plant				Ivan Baxter											CML157Q				Jennifer Hard\, DDPSC																																																main root																																																																																																																			2 inches
4577	Zea mays	SRR3134950	RNA-Seq	202	7483227966	PRJNA304663	SAMN04420497	4855199551	UNIVERSITY OF MINNESOTA	public	fastq,sra	gs,ncbi,s3	gs.US,ncbi.public,s3.us-east-1	SRX1553849	Illumina HiSeq 2000	PAIRED	other	TRANSCRIPTOMIC	Zea mays	ILLUMINA	2016-02-08T00:00:00Z	M37W-NY2010-149	SRP069080	M37W-NY2010-149	Main Root	2 weeks	USA	North America	USA: St. Louis	Plant				Ivan Baxter											M37W				Jennifer Hard\, DDPSC																																																main root																																																																																																																			2 inches
4577	Zea mays	SRR3134951	RNA-Seq	202	3588446170	PRJNA304663	SAMN04420471	2379531210	UNIVERSITY OF MINNESOTA	public	fastq,sra	gs,ncbi,s3	gs.US,ncbi.public,s3.us-east-1	SRX1553850	Illumina HiSeq 2000	PAIRED	other	TRANSCRIPTOMIC	Zea mays	ILLUMINA	2016-02-08T00:00:00Z	Ki3-NY2010-159	SRP069080	Ki3-NY2010-159	Main Root	2 weeks	USA	North America	USA: St. Louis	Plant				Ivan Baxter											KI3				Jennifer Hard\, DDPSC																																																main root																																																																																																																			2 inches
4577	Zea mays	SRR3134952	RNA-Seq	202	6901373228	PRJNA304663	SAMN04420498	4464285447	UNIVERSITY OF MINNESOTA	public	fastq,sra	gs,ncbi,s3	gs.US,ncbi.public,s3.us-east-1	SRX1553851	Illumina HiSeq 2000	PAIRED	other	TRANSCRIPTOMIC	Zea mays	ILLUMINA	2016-02-08T00:00:00Z	TX303-NY2010-235	SRP069080	TX303-NY2010-235	Main Root	2 weeks	USA	North America	USA: St. Louis	Plant				Ivan Baxter											Tx303				Jennifer Hard\, DDPSC																																																main root																																																																																																																			2 inches
4577	Zea mays	SRR3134954	RNA-Seq	202	3863027598	PRJNA304663	SAMN04420500	2543884321	UNIVERSITY OF MINNESOTA	public	fastq,sra	gs,ncbi,s3	gs.US,ncbi.public,s3.us-east-1	SRX1553853	Illumina HiSeq 2000	PAIRED	other	TRANSCRIPTOMIC	Zea mays	ILLUMINA	2016-02-08T00:00:00Z	W64A-NY2011-215	SRP069080	W64A-NY2011-215	Main Root	2 weeks	USA	North America	USA: St. Louis	Plant				Ivan Baxter											W64A				Jennifer Hard\, DDPSC																																																main root																																																																																																																			2 inches
4577	Zea mays	SRR3134955	RNA-Seq	202	4540041506	PRJNA304663	SAMN04420501	3000351889	UNIVERSITY OF MINNESOTA	public	fastq,sra	gs,ncbi,s3	gs.US,ncbi.public,s3.us-east-1	SRX1553854	Illumina HiSeq 2000	PAIRED	other	TRANSCRIPTOMIC	Zea mays	ILLUMINA	2016-02-08T00:00:00Z	B57-NY2011-15	SRP069080	B57-NY2011-15	Main Root	2 weeks	USA	North America	USA: St. Louis	Plant				Ivan Baxter											B57				Jennifer Hard\, DDPSC																																																main root																																																																																																																			2 inches
4577	Zea mays	SRR3134956	RNA-Seq	202	4702500814	PRJNA304663	SAMN04420502	3094786287	UNIVERSITY OF MINNESOTA	public	fastq,sra	gs,ncbi,s3	gs.US,ncbi.public,s3.us-east-1	SRX1553855	Illumina HiSeq 2000	PAIRED	other	TRANSCRIPTOMIC	Zea mays	ILLUMINA	2016-02-08T00:00:00Z	B73-NY2011-32	SRP069080	B73-NY2011-32	Main Root	2 weeks	USA	North America	USA: St. Louis	Plant				Ivan Baxter											B73				Jennifer Hard\, DDPSC																																																main root																																																																																																																			2 inches
4577	Zea mays	SRR3134957	RNA-Seq	202	5577508860	PRJNA304663	SAMN04420503	3676309253	UNIVERSITY OF MINNESOTA	public	fastq,sra	gs,ncbi,s3	gs.US,ncbi.public,s3.us-east-1	SRX1553856	Illumina HiSeq 2000	PAIRED	other	TRANSCRIPTOMIC	Zea mays	ILLUMINA	2016-02-08T00:00:00Z	NC358-NY2011-143	SRP069080	NC358-NY2011-143	Main Root	2 weeks	USA	North America	USA: St. Louis	Plant				Ivan Baxter											NC358				Jennifer Hard\, DDPSC																																																main root																																																																																																																			2 inches
4577	Zea mays	SRR3134958	RNA-Seq	202	3929280366	PRJNA304663	SAMN04420504	2582963370	UNIVERSITY OF MINNESOTA	public	fastq,sra	gs,ncbi,s3	gs.US,ncbi.public,s3.us-east-1	SRX1553857	Illumina HiSeq 2000	PAIRED	other	TRANSCRIPTOMIC	Zea mays	ILLUMINA	2016-02-08T00:00:00Z	MO17-NY2011-142	SRP069080	MO17-NY2011-142	Main Root	2 weeks	USA	North America	USA: St. Louis	Plant				Ivan Baxter											inbred line Mo17				Jennifer Hard\, DDPSC																																																main root																																																																																																																			2 inches
4577	Zea mays	SRR3134959	RNA-Seq	202	3314888882	PRJNA304663	SAMN04420505	2199058385	UNIVERSITY OF MINNESOTA	public	fastq,sra	gs,ncbi,s3	gs.US,ncbi.public,s3.us-east-1	SRX1553858	Illumina HiSeq 2000	PAIRED	other	TRANSCRIPTOMIC	Zea mays	ILLUMINA	2016-02-08T00:00:00Z	H84-NY2011-81	SRP069080	H84-NY2011-81	Main Root	2 weeks	USA	North America	USA: St. Louis	Plant				Ivan Baxter											H84				Jennifer Hard\, DDPSC																																																main root																																																																																																																			2 inches
4577	Zea mays	SRR3134960	RNA-Seq	202	4041875570	PRJNA304663	SAMN04420506	2658874314	UNIVERSITY OF MINNESOTA	public	fastq,sra	gs,ncbi,s3	gs.US,ncbi.public,s3.us-east-1	SRX1553859	Illumina HiSeq 2000	PAIRED	other	TRANSCRIPTOMIC	Zea mays	ILLUMINA	2016-02-08T00:00:00Z	MO18W-NY2010-147	SRP069080	MO18W-NY2010-147	Main Root	2 weeks	USA	North America	USA: St. Louis	Plant				Ivan Baxter											Mo18W				Jennifer Hard\, DDPSC																																																main root																																																																																																																			2 inches
4577	Zea mays	SRR3134961	RNA-Seq	202	4014422154	PRJNA304663	SAMN04420507	2656882446	UNIVERSITY OF MINNESOTA	public	fastq,sra	gs,ncbi,s3	gs.US,ncbi.public,s3.us-east-1	SRX1553860	Illumina HiSeq 2000	PAIRED	other	TRANSCRIPTOMIC	Zea mays	ILLUMINA	2016-02-08T00:00:00Z	HY-NY2010-93	SRP069080	HY-NY2010-93	Main Root	2 weeks	USA	North America	USA: St. Louis	Plant				Ivan Baxter											HY				Jennifer Hard\, DDPSC																																																main root																																																																																																																			2 inches
4577	Zea mays	SRR3134962	RNA-Seq	202	5507097114	PRJNA304663	SAMN04420472	3646938357	UNIVERSITY OF MINNESOTA	public	fastq,sra	gs,ncbi,s3	gs.US,ncbi.public,s3.us-east-1	SRX1553861	Illumina HiSeq 2000	PAIRED	other	TRANSCRIPTOMIC	Zea mays	ILLUMINA	2016-02-08T00:00:00Z	U267Y-NY2010-589	SRP069080	U267Y-NY2010-589	Main Root	2 weeks	USA	North America	USA: St. Louis	Plant				Ivan Baxter											U267Y				Jennifer Hard\, DDPSC																																																main root																																																																																																																			2 inches
4577	Zea mays	SRR3134964	RNA-Seq	202	3958686516	PRJNA304663	SAMN04420509	2650466959	UNIVERSITY OF MINNESOTA	public	fastq,sra	gs,ncbi,s3	gs.US,ncbi.public,s3.us-east-1	SRX1553863	Illumina HiSeq 2000	PAIRED	other	TRANSCRIPTOMIC	Zea mays	ILLUMINA	2016-02-08T00:00:00Z	F70NY2011-235	SRP069080	F70NY2011-235	Main Root	2 weeks	USA	North America	USA: St. Louis	Plant				Ivan Baxter											F70NY2011				Jennifer Hard\, DDPSC																																																main root																																																																																																																			2 inches
4577	Zea mays	SRR3134965	RNA-Seq	202	4187795926	PRJNA304663	SAMN04420510	2809893717	UNIVERSITY OF MINNESOTA	public	fastq,sra	gs,ncbi,s3	gs.US,ncbi.public,s3.us-east-1	SRX1553864	Illumina HiSeq 2000	PAIRED	other	TRANSCRIPTOMIC	Zea mays	ILLUMINA	2016-02-08T00:00:00Z	B97-NY2011-7	SRP069080	B97-NY2011-7	Main Root	2 weeks	USA	North America	USA: St. Louis	Plant				Ivan Baxter											B97				Jennifer Hard\, DDPSC																																																main root																																																																																																																			2 inches
4577	Zea mays	SRR3134966	RNA-Seq	202	4106893310	PRJNA304663	SAMN04420511	2762415047	UNIVERSITY OF MINNESOTA	public	fastq,sra	gs,ncbi,s3	gs.US,ncbi.public,s3.us-east-1	SRX1553865	Illumina HiSeq 2000	PAIRED	other	TRANSCRIPTOMIC	Zea mays	ILLUMINA	2016-02-08T00:00:00Z	CMl333-NY2010-122	SRP069080	CMl333-NY2010-122	Main Root	2 weeks	USA	North America	USA: St. Louis	Plant				Ivan Baxter											CML333				Jennifer Hard\, DDPSC																																																main root																																																																																																																			2 inches
4577	Zea mays	SRR3134967	RNA-Seq	202	5070244036	PRJNA304663	SAMN04420512	3411846876	UNIVERSITY OF MINNESOTA	public	fastq,sra	gs,ncbi,s3	gs.US,ncbi.public,s3.us-east-1	SRX1553866	Illumina HiSeq 2000	PAIRED	other	TRANSCRIPTOMIC	Zea mays	ILLUMINA	2016-02-08T00:00:00Z	OH40B-NY2010-556	SRP069080	OH40B-NY2010-556	Main Root	2 weeks	USA	North America	USA: St. Louis	Plant				Ivan Baxter											OH40B				Jennifer Hard\, DDPSC																																																main root																																																																																																																			2 inches
4577	Zea mays	SRR3134969	RNA-Seq	202	4481457264	PRJNA304663	SAMN04420514	3002955322	UNIVERSITY OF MINNESOTA	public	fastq,sra	gs,ncbi,s3	gs.US,ncbi.public,s3.us-east-1	SRX1553868	Illumina HiSeq 2000	PAIRED	other	TRANSCRIPTOMIC	Zea mays	ILLUMINA	2016-02-08T00:00:00Z	OH7B-NY2011-202	SRP069080	OH7B-NY2011-202	Main Root	2 weeks	USA	North America	USA: St. Louis	Plant				Ivan Baxter											OH7B				Jennifer Hard\, DDPSC																																																main root																																																																																																																			2 inches
4577	Zea mays	SRR3134970	RNA-Seq	202	4340189170	PRJNA304663	SAMN04420515	2909768243	UNIVERSITY OF MINNESOTA	public	fastq,sra	gs,ncbi,s3	gs.US,ncbi.public,s3.us-east-1	SRX1553869	Illumina HiSeq 2000	PAIRED	other	TRANSCRIPTOMIC	Zea mays	ILLUMINA	2016-02-08T00:00:00Z	NC260-NY2011-248	SRP069080	NC260-NY2011-248	Main Root	2 weeks	USA	North America	USA: St. Louis	Plant				Ivan Baxter											NC260				Jennifer Hard\, DDPSC																																																main root																																																																																																																			2 inches
4577	Zea mays	SRR3134971	RNA-Seq	202	4354473600	PRJNA304663	SAMN04420473	2891022125	UNIVERSITY OF MINNESOTA	public	fastq,sra	gs,ncbi,s3	gs.US,ncbi.public,s3.us-east-1	SRX1553870	Illumina HiSeq 2000	PAIRED	other	TRANSCRIPTOMIC	Zea mays	ILLUMINA	2016-02-08T00:00:00Z	W22-NY2011-256	SRP069080	W22-NY2011-256	Main Root	2 weeks	USA	North America	USA: St. Louis	Plant				Ivan Baxter											W22				Jennifer Hard\, DDPSC																																																main root																																																																																																																			2 inches
4577	Zea mays	SRR3134972	RNA-Seq	202	4186117508	PRJNA304663	SAMN04420474	2779193203	UNIVERSITY OF MINNESOTA	public	fastq,sra	gs,ncbi,s3	gs.US,ncbi.public,s3.us-east-1	SRX1553871	Illumina HiSeq 2000	PAIRED	other	TRANSCRIPTOMIC	Zea mays	ILLUMINA	2016-02-08T00:00:00Z	CML108-NY2010-61	SRP069080	CML108-NY2010-61	Main Root	2 weeks	USA	North America	USA: St. Louis	Plant				Ivan Baxter											CML108				Jennifer Hard\, DDPSC																																																main root																																																																																																																			2 inches
4577	Zea mays	SRR3134973	RNA-Seq	202	4207131568	PRJNA304663	SAMN04420475	2792989084	UNIVERSITY OF MINNESOTA	public	fastq,sra	gs,ncbi,s3	gs.US,ncbi.public,s3.us-east-1	SRX1553872	Illumina HiSeq 2000	PAIRED	other	TRANSCRIPTOMIC	Zea mays	ILLUMINA	2016-02-08T00:00:00Z	KY228-NY2010-154	SRP069080	KY228-NY2010-154	Main Root	2 weeks	USA	North America	USA: St. Louis	Plant				Ivan Baxter											KY228				Jennifer Hard\, DDPSC																																																main root																																																																																																																			2 inches
4577	Zea mays	SRR3138207	RNA-Seq	250	5334316000	PRJNA304223	SAMN04296837	2672736194	SICHUAN AGRICULTURAL UNIVERSITY	public	fastq,sra,unknown_contigs	gs,ncbi,s3	gs.US,ncbi.public,s3.us-east-1	SRX1556780	Illumina HiSeq 2500	PAIRED	PCR	TRANSCRIPTOMIC	Zea mays	ILLUMINA	2016-03-06T00:00:00Z	WNI	SRP066710	WNI_1	root		China	Asia	China:sichuan	Plant					seedling stage				Normal-N 12h						B73
4577	Zea mays	SRR3138208	RNA-Seq	250	5321524500	PRJNA304223	SAMN04296837	2639884044	SICHUAN AGRICULTURAL UNIVERSITY	public	fastq,sra,unknown_contigs	gs,ncbi,s3	gs.US,ncbi.public,s3.us-east-1	SRX1556781	Illumina HiSeq 2500	PAIRED	PCR	TRANSCRIPTOMIC	Zea mays	ILLUMINA	2016-03-06T00:00:00Z	WNI	SRP066710	WNI_2	root		China	Asia	China:sichuan	Plant					seedling stage				Normal-N 12h						B73
4577	Zea mays	SRR3138209	RNA-Seq	250	5075073500	PRJNA304223	SAMN04296838	2520425111	SICHUAN AGRICULTURAL UNIVERSITY	public	fastq,sra,unknown_contigs	gs,ncbi,s3	gs.US,ncbi.public,s3.us-east-1	SRX1556782	Illumina HiSeq 2500	PAIRED	PCR	TRANSCRIPTOMIC	Zea mays	ILLUMINA	2016-03-06T00:00:00Z	WLI	SRP066710	WLI_1	root		China	Asia	China:sichuan	Plant					seedling stage				Low-N 12h						B73
4577	Zea mays	SRR3138211	RNA-Seq	250	4329028750	PRJNA304223	SAMN04296839	2145194644	SICHUAN AGRICULTURAL UNIVERSITY	public	fastq,sra	gs,ncbi,s3	gs.US,ncbi.public,s3.us-east-1	SRX1556784	Illumina HiSeq 2500	PAIRED	PCR	TRANSCRIPTOMIC	Zea mays	ILLUMINA	2016-03-06T00:00:00Z	RNI	SRP066710	RNI_1	root		China	Asia	China:sichuan	Plant					seedling stage				Normal-N 12h						rtcs
4577	Zea mays	SRR3138212	RNA-Seq	250	5391529000	PRJNA304223	SAMN04296839	2664166224	SICHUAN AGRICULTURAL UNIVERSITY	public	fastq,sra	gs,ncbi,s3	gs.US,ncbi.public,s3.us-east-1	SRX1556785	Illumina HiSeq 2500	PAIRED	PCR	TRANSCRIPTOMIC	Zea mays	ILLUMINA	2016-03-06T00:00:00Z	RNI	SRP066710	RNI_2	root		China	Asia	China:sichuan	Plant					seedling stage				Normal-N 12h						rtcs
4577	Zea mays	SRR3138213	RNA-Seq	250	4637837000	PRJNA304223	SAMN04296840	2290636091	SICHUAN AGRICULTURAL UNIVERSITY	public	fastq,sra	gs,ncbi,s3	gs.US,ncbi.public,s3.us-east-1	SRX1556786	Illumina HiSeq 2500	PAIRED	PCR	TRANSCRIPTOMIC	Zea mays	ILLUMINA	2016-03-06T00:00:00Z	RLI	SRP066710	RLI_1	root		China	Asia	China:sichuan	Plant					seedling stage				Low-N 12h						rtcs
4577	Zea mays	SRR3138214	RNA-Seq	250	4965599750	PRJNA304223	SAMN04296840	2439592540	SICHUAN AGRICULTURAL UNIVERSITY	public	fastq,sra	gs,ncbi,s3	gs.US,ncbi.public,s3.us-east-1	SRX1556787	Illumina HiSeq 2500	PAIRED	PCR	TRANSCRIPTOMIC	Zea mays	ILLUMINA	2016-03-06T00:00:00Z	RLI	SRP066710	RLI_2	root		China	Asia	China:sichuan	Plant					seedling stage				Low-N 12h						rtcs
4577	Zea mays	SRR3138215	RNA-Seq	250	5165003250	PRJNA304223	SAMN04296841	2467189715	SICHUAN AGRICULTURAL UNIVERSITY	public	fastq,sra,unknown_contigs	gs,ncbi,s3	gs.US,ncbi.public,s3.us-east-1	SRX1556788	Illumina HiSeq 2500	PAIRED	PCR	TRANSCRIPTOMIC	Zea mays	ILLUMINA	2016-03-06T00:00:00Z	WNII	SRP066710	WNII_1	root		China	Asia	China:sichuan	Plant					seedling stage				Normal-N 24h						B73
4577	Zea mays	SRR3138216	RNA-Seq	250	4560127500	PRJNA304223	SAMN04296841	2177268527	SICHUAN AGRICULTURAL UNIVERSITY	public	fastq,sra,unknown_contigs	gs,ncbi,s3	gs.US,ncbi.public,s3.us-east-1	SRX1556789	Illumina HiSeq 2500	PAIRED	PCR	TRANSCRIPTOMIC	Zea mays	ILLUMINA	2016-03-06T00:00:00Z	WNII	SRP066710	WNII_2	root		China	Asia	China:sichuan	Plant					seedling stage				Normal-N 24h						B73
4577	Zea mays	SRR3138217	RNA-Seq	250	4695251250	PRJNA304223	SAMN04296842	2260512173	SICHUAN AGRICULTURAL UNIVERSITY	public	fastq,sra,unknown_contigs	gs,ncbi,s3	gs.US,ncbi.public,s3.us-east-1	SRX1556790	Illumina HiSeq 2500	PAIRED	PCR	TRANSCRIPTOMIC	Zea mays	ILLUMINA	2016-03-06T00:00:00Z	WLII	SRP066710	WLII_1	root		China	Asia	China:sichuan	Plant					seedling stage				Low-N 24h						B73
4577	Zea mays	SRR3138218	RNA-Seq	250	4450657500	PRJNA304223	SAMN04296842	2156575250	SICHUAN AGRICULTURAL UNIVERSITY	public	fastq,sra,unknown_contigs	gs,ncbi,s3	gs.US,ncbi.public,s3.us-east-1	SRX1556791	Illumina HiSeq 2500	PAIRED	PCR	TRANSCRIPTOMIC	Zea mays	ILLUMINA	2016-03-06T00:00:00Z	WLII	SRP066710	WLII_2	root		China	Asia	China:sichuan	Plant					seedling stage				Low-N 24h						B73
4577	Zea mays	SRR3138219	RNA-Seq	250	4597819000	PRJNA304223	SAMN04296843	2239189587	SICHUAN AGRICULTURAL UNIVERSITY	public	fastq,sra	gs,ncbi,s3	gs.US,ncbi.public,s3.us-east-1	SRX1556792	Illumina HiSeq 2500	PAIRED	PCR	TRANSCRIPTOMIC	Zea mays	ILLUMINA	2016-03-06T00:00:00Z	RNII	SRP066710	RNII_1	root		China	Asia	China:sichuan	Plant					seedling stage				Normal-N 24h						rtcs
4577	Zea mays	SRR3138220	RNA-Seq	250	4540602750	PRJNA304223	SAMN04296843	2209817966	SICHUAN AGRICULTURAL UNIVERSITY	public	fastq,sra	gs,ncbi,s3	gs.US,ncbi.public,s3.us-east-1	SRX1556793	Illumina HiSeq 2500	PAIRED	PCR	TRANSCRIPTOMIC	Zea mays	ILLUMINA	2016-03-06T00:00:00Z	RNII	SRP066710	RNII_2	root		China	Asia	China:sichuan	Plant					seedling stage				Normal-N 24h						rtcs
4577	Zea mays	SRR3138221	RNA-Seq	250	4839851250	PRJNA304223	SAMN04296844	2357603934	SICHUAN AGRICULTURAL UNIVERSITY	public	fastq,sra,unknown_contigs	gs,ncbi,s3	gs.US,ncbi.public,s3.us-east-1	SRX1556794	Illumina HiSeq 2500	PAIRED	PCR	TRANSCRIPTOMIC	Zea mays	ILLUMINA	2016-03-06T00:00:00Z	RLII	SRP066710	RLII_1	root		China	Asia	China:sichuan	Plant					seedling stage				Low-N 24h						rtcs
4577	Zea mays	SRR3138222	RNA-Seq	250	4403724000	PRJNA304223	SAMN04296844	2148095567	SICHUAN AGRICULTURAL UNIVERSITY	public	fastq,sra,unknown_contigs	gs,ncbi,s3	gs.US,ncbi.public,s3.us-east-1	SRX1556795	Illumina HiSeq 2500	PAIRED	PCR	TRANSCRIPTOMIC	Zea mays	ILLUMINA	2016-03-06T00:00:00Z	RLII	SRP066710	RLII_2	root		China	Asia	China:sichuan	Plant					seedling stage				Low-N 24h						rtcs
4577	Zea mays	SRR3138223	RNA-Seq	250	4568504750	PRJNA304223	SAMN04296845	2238189417	SICHUAN AGRICULTURAL UNIVERSITY	public	fastq,sra,unknown_contigs	gs,ncbi,s3	gs.US,ncbi.public,s3.us-east-1	SRX1556796	Illumina HiSeq 2500	PAIRED	PCR	TRANSCRIPTOMIC	Zea mays	ILLUMINA	2016-03-06T00:00:00Z	WNIII	SRP066710	WNIII_1	root		China	Asia	China:sichuan	Plant					seedling stage				Normal-N 48h						B73
4577	Zea mays	SRR3138224	RNA-Seq	250	4464486250	PRJNA304223	SAMN04296845	2189032072	SICHUAN AGRICULTURAL UNIVERSITY	public	fastq,sra,unknown_contigs	gs,ncbi,s3	gs.US,ncbi.public,s3.us-east-1	SRX1556797	Illumina HiSeq 2500	PAIRED	PCR	TRANSCRIPTOMIC	Zea mays	ILLUMINA	2016-03-06T00:00:00Z	WNIII	SRP066710	WNIII_2	root		China	Asia	China:sichuan	Plant					seedling stage				Normal-N 48h						B73
4577	Zea mays	SRR3138226	RNA-Seq	250	5205180500	PRJNA304223	SAMN04296846	2527401405	SICHUAN AGRICULTURAL UNIVERSITY	public	fastq,sra,unknown_contigs	gs,ncbi,s3	gs.US,ncbi.public,s3.us-east-1	SRX1556799	Illumina HiSeq 2500	PAIRED	PCR	TRANSCRIPTOMIC	Zea mays	ILLUMINA	2016-03-06T00:00:00Z	WLIII	SRP066710	WLIII_2	root		China	Asia	China:sichuan	Plant					seedling stage				Low-N 48h						B73
4577	Zea mays	SRR3138227	RNA-Seq	250	5751585500	PRJNA304223	SAMN04296847	2771215785	SICHUAN AGRICULTURAL UNIVERSITY	public	fastq,sra,unknown_contigs	gs,ncbi,s3	gs.US,ncbi.public,s3.us-east-1	SRX1556800	Illumina HiSeq 2500	PAIRED	PCR	TRANSCRIPTOMIC	Zea mays	ILLUMINA	2016-03-06T00:00:00Z	RNIII	SRP066710	RNIII_1	root		China	Asia	China:sichuan	Plant					seedling stage				Normal-N 48h						rtcs
4577	Zea mays	SRR3138228	RNA-Seq	250	5401369250	PRJNA304223	SAMN04296847	2603079391	SICHUAN AGRICULTURAL UNIVERSITY	public	fastq,sra,unknown_contigs	gs,ncbi,s3	gs.US,ncbi.public,s3.us-east-1	SRX1556801	Illumina HiSeq 2500	PAIRED	PCR	TRANSCRIPTOMIC	Zea mays	ILLUMINA	2016-03-06T00:00:00Z	RNIII	SRP066710	RNIII_2	root		China	Asia	China:sichuan	Plant					seedling stage				Normal-N 48h						rtcs
4577	Zea mays	SRR3138229	RNA-Seq	250	4992541750	PRJNA304223	SAMN04296848	2395187824	SICHUAN AGRICULTURAL UNIVERSITY	public	fastq,sra,unknown_contigs	gs,ncbi,s3	gs.US,ncbi.public,s3.us-east-1	SRX1556802	Illumina HiSeq 2500	PAIRED	PCR	TRANSCRIPTOMIC	Zea mays	ILLUMINA	2016-03-06T00:00:00Z	RLIII	SRP066710	RLIII_1	root		China	Asia	China:sichuan	Plant					seedling stage				Low-N 48h						rtcs
4577	Zea mays	SRR3138230	RNA-Seq	250	5021172750	PRJNA304223	SAMN04296848	2414993169	SICHUAN AGRICULTURAL UNIVERSITY	public	fastq,sra,unknown_contigs	gs,ncbi,s3	gs.US,ncbi.public,s3.us-east-1	SRX1556803	Illumina HiSeq 2500	PAIRED	PCR	TRANSCRIPTOMIC	Zea mays	ILLUMINA	2016-03-06T00:00:00Z	RLIII	SRP066710	RLIII_2	root		China	Asia	China:sichuan	Plant					seedling stage				Low-N 48h						rtcs
4577	Zea mays	SRR3138231	RNA-Seq	250	4962908500	PRJNA304223	SAMN04296849	2435346258	SICHUAN AGRICULTURAL UNIVERSITY	public	fastq,sra,unknown_contigs	gs,ncbi,s3	gs.US,ncbi.public,s3.us-east-1	SRX1556804	Illumina HiSeq 2500	PAIRED	PCR	TRANSCRIPTOMIC	Zea mays	ILLUMINA	2016-03-06T00:00:00Z	WNIV	SRP066710	WNIV_1	root		China	Asia	China:sichuan	Plant					seedling stage				Normal-N 96h						B73
4577	Zea mays	SRR3138232	RNA-Seq	250	4972149250	PRJNA304223	SAMN04296849	2428734180	SICHUAN AGRICULTURAL UNIVERSITY	public	fastq,sra,unknown_contigs	gs,ncbi,s3	gs.US,ncbi.public,s3.us-east-1	SRX1556805	Illumina HiSeq 2500	PAIRED	PCR	TRANSCRIPTOMIC	Zea mays	ILLUMINA	2016-03-06T00:00:00Z	WNIV	SRP066710	WNIV_2	root		China	Asia	China:sichuan	Plant					seedling stage				Normal-N 96h						B73
4577	Zea mays	SRR3138234	RNA-Seq	250	4723899250	PRJNA304223	SAMN04296850	2308679794	SICHUAN AGRICULTURAL UNIVERSITY	public	fastq,sra,unknown_contigs	gs,ncbi,s3	gs.US,ncbi.public,s3.us-east-1	SRX1556807	Illumina HiSeq 2500	PAIRED	PCR	TRANSCRIPTOMIC	Zea mays	ILLUMINA	2016-03-06T00:00:00Z	WLIV	SRP066710	WLIV_2	root		China	Asia	China:sichuan	Plant					seedling stage				Low-N 96h						B73
4577	Zea mays	SRR3138235	RNA-Seq	250	4710337750	PRJNA304223	SAMN04296851	2332693746	SICHUAN AGRICULTURAL UNIVERSITY	public	fastq,sra,unknown_contigs	gs,ncbi,s3	gs.US,ncbi.public,s3.us-east-1	SRX1556808	Illumina HiSeq 2500	PAIRED	PCR	TRANSCRIPTOMIC	Zea mays	ILLUMINA	2016-03-06T00:00:00Z	RNIV	SRP066710	RNIV_1	root		China	Asia	China:sichuan	Plant					seedling stage				Normal-N 96h						rtcs
4577	Zea mays	SRR3138237	RNA-Seq	250	4984766500	PRJNA304223	SAMN04296852	2559610252	SICHUAN AGRICULTURAL UNIVERSITY	public	fastq,sra,unknown_contigs	gs,ncbi,s3	gs.US,ncbi.public,s3.us-east-1	SRX1556810	Illumina HiSeq 2500	PAIRED	PCR	TRANSCRIPTOMIC	Zea mays	ILLUMINA	2016-03-06T00:00:00Z	RLIV	SRP066710	RLIV_1	root		China	Asia	China:sichuan	Plant					seedling stage				Low-N 96h						rtcs
4577	Zea mays	SRR3138238	RNA-Seq	250	4948575500	PRJNA304223	SAMN04296852	2526670275	SICHUAN AGRICULTURAL UNIVERSITY	public	fastq,sra,unknown_contigs	gs,ncbi,s3	gs.US,ncbi.public,s3.us-east-1	SRX1556811	Illumina HiSeq 2500	PAIRED	PCR	TRANSCRIPTOMIC	Zea mays	ILLUMINA	2016-03-06T00:00:00Z	RLIV	SRP066710	RLIV_2	root		China	Asia	China:sichuan	Plant					seedling stage				Low-N 96h						rtcs
4577	Zea mays	SRR3124549	RNA-Seq	102	1653138786	PRJNA306879	SAMN04366399	1122543680	UNIVERSITY OF NEBRASKA - LINCOLN	public	fastq,sra	gs,ncbi,s3	gs.US,ncbi.public,s3.us-east-1	SRX1550698	Illumina HiSeq 2500	PAIRED	RANDOM	TRANSCRIPTOMIC	Zea mays	ILLUMINA	2016-12-23T00:00:00Z	B73 mutants by gamma radiation	SRP067758	Mutant 937	leaf and kernel	3 years	uncalculated	uncalculated	not applicable	Plant				David Holding lab		B73 mutants																																																																																														Opaque kernel
4577	Zea mays	SRR3124634	RNA-Seq	102	1774205646	PRJNA306879	SAMN04366399	1195052709	UNIVERSITY OF NEBRASKA - LINCOLN	public	fastq,sra	gs,ncbi,s3	gs.US,ncbi.public,s3.us-east-1	SRX1550648	Illumina HiSeq 2500	PAIRED	RANDOM	TRANSCRIPTOMIC	Zea mays	ILLUMINA	2016-12-23T00:00:00Z	B73 mutants by gamma radiation	SRP067758	Mutant 937	leaf and kernel	3 years	uncalculated	uncalculated	not applicable	Plant				David Holding lab		B73 mutants																																																																																														Opaque kernel
4577	Zea mays	SRR3124658	RNA-Seq	102	1814541036	PRJNA306879	SAMN04366399	1225959089	UNIVERSITY OF NEBRASKA - LINCOLN	public	fastq,sra	gs,ncbi,s3	gs.US,ncbi.public,s3.us-east-1	SRX1550663	Illumina HiSeq 2500	PAIRED	RANDOM	TRANSCRIPTOMIC	Zea mays	ILLUMINA	2016-12-23T00:00:00Z	B73 mutants by gamma radiation	SRP067758	Mutant 916	leaf and kernel	3 years	uncalculated	uncalculated	not applicable	Plant				David Holding lab		B73 mutants																																																																																														Opaque kernel
4577	Zea mays	SRR3124663	RNA-Seq	102	1728679068	PRJNA306879	SAMN04366399	1171436901	UNIVERSITY OF NEBRASKA - LINCOLN	public	fastq,sra	gs,ncbi,s3	gs.US,ncbi.public,s3.us-east-1	SRX1550701	Illumina HiSeq 2500	PAIRED	RANDOM	TRANSCRIPTOMIC	Zea mays	ILLUMINA	2016-12-23T00:00:00Z	B73 mutants by gamma radiation	SRP067758	Mutant 1115	leaf and kernel	3 years	uncalculated	uncalculated	not applicable	Plant				David Holding lab		B73 mutants																																																																																														Opaque kernel
4577	Zea mays	SRR3124664	RNA-Seq	102	1749238188	PRJNA306879	SAMN04366399	1181945398	UNIVERSITY OF NEBRASKA - LINCOLN	public	fastq,sra	gs,ncbi,s3	gs.US,ncbi.public,s3.us-east-1	SRX1550700	Illumina HiSeq 2500	PAIRED	RANDOM	TRANSCRIPTOMIC	Zea mays	ILLUMINA	2016-12-23T00:00:00Z	B73 mutants by gamma radiation	SRP067758	Mutant 1115	leaf and kernel	3 years	uncalculated	uncalculated	not applicable	Plant				David Holding lab		B73 mutants																																																																																														Opaque kernel
4577	Zea mays	SRR3124669	RNA-Seq	102	1824079974	PRJNA306879	SAMN04366399	1231186374	UNIVERSITY OF NEBRASKA - LINCOLN	public	fastq,sra	gs,ncbi,s3	gs.US,ncbi.public,s3.us-east-1	SRX1550703	Illumina HiSeq 2500	PAIRED	RANDOM	TRANSCRIPTOMIC	Zea mays	ILLUMINA	2016-12-23T00:00:00Z	B73 mutants by gamma radiation	SRP067758	Mutant 883	leaf and kernel	3 years	uncalculated	uncalculated	not applicable	Plant				David Holding lab		B73 mutants																																																																																														Opaque kernel
4577	Zea mays	SRR3124670	RNA-Seq	102	1796924718	PRJNA306879	SAMN04366399	1212264674	UNIVERSITY OF NEBRASKA - LINCOLN	public	fastq,sra	gs,ncbi,s3	gs.US,ncbi.public,s3.us-east-1	SRX1550702	Illumina HiSeq 2500	PAIRED	RANDOM	TRANSCRIPTOMIC	Zea mays	ILLUMINA	2016-12-23T00:00:00Z	B73 mutants by gamma radiation	SRP067758	Mutant 883	leaf and kernel	3 years	uncalculated	uncalculated	not applicable	Plant				David Holding lab		B73 mutants																																																																																														Opaque kernel
4577	Zea mays	SRR3124683	RNA-Seq	102	1724062752	PRJNA306879	SAMN04366399	1166031543	UNIVERSITY OF NEBRASKA - LINCOLN	public	fastq,sra	gs,ncbi,s3	gs.US,ncbi.public,s3.us-east-1	SRX1550704	Illumina HiSeq 2500	PAIRED	RANDOM	TRANSCRIPTOMIC	Zea mays	ILLUMINA	2016-12-23T00:00:00Z	B73 mutants by gamma radiation	SRP067758	Mutant 1554	leaf and kernel	3 years	uncalculated	uncalculated	not applicable	Plant				David Holding lab		B73 mutants																																																																																														Opaque kernel
4577	Zea mays	SRR3124689	RNA-Seq	102	1625032584	PRJNA306879	SAMN04366399	1098456551	UNIVERSITY OF NEBRASKA - LINCOLN	public	fastq,sra	gs,ncbi,s3	gs.US,ncbi.public,s3.us-east-1	SRX1550725	Illumina HiSeq 2500	PAIRED	RANDOM	TRANSCRIPTOMIC	Zea mays	ILLUMINA	2016-12-23T00:00:00Z	B73 mutants by gamma radiation	SRP067758	Mutant 1554	leaf and kernel	3 years	uncalculated	uncalculated	not applicable	Plant				David Holding lab		B73 mutants																																																																																														Opaque kernel
4577	Zea mays	SRR3096888	RNA-Seq	202	4417109154	PRJNA306885	SAMN04372567	1798430745	UC BERKELEY	public	fastq,sra	gs,ncbi,s3	gs.US,ncbi.public,s3.us-east-1	SRX1527129	Illumina HiSeq 2500	PAIRED	PolyA	TRANSCRIPTOMIC	Zea mays	ILLUMINA	2016-01-11T00:00:00Z	Zm B73 root, no root hairs	SRP067853		root\, root hairs removed	3-4 days after planting	uncalculated	uncalculated	not applicable	Plant				Michael Scanlon	germination PO:0007015										B73			B73 seeds were germinated 3-4 days in rolls of germination paper wet with 0.5 mM CaSO4 solution to facilitate root hair growth.																																																																																																																																																																				1 inch
4577	Zea mays	SRR3097683	RNA-Seq	202	10098197352	PRJNA306885	SAMN04372567	4103426482	UC BERKELEY	public	fastq,sra	gs,ncbi,s3	gs.US,ncbi.public,s3.us-east-1	SRX1527813	Illumina HiSeq 2500	PAIRED	PolyA	TRANSCRIPTOMIC	Zea mays	ILLUMINA	2016-01-11T00:00:00Z	Zm B73 root, no root hairs	SRP067853		root\, root hairs removed	3-4 days after planting	uncalculated	uncalculated	not applicable	Plant				Michael Scanlon	germination PO:0007015										B73			B73 seeds were germinated 3-4 days in rolls of germination paper wet with 0.5 mM CaSO4 solution to facilitate root hair growth.																																																																																																																																																																				1 inch
4577	Zea mays	SRR3097992	RNA-Seq	202	3573618966	PRJNA306885	SAMN04372567	1454494864	UC BERKELEY	public	fastq,sra	gs,ncbi,s3	gs.US,ncbi.public,s3.us-east-1	SRX1528064	Illumina HiSeq 2500	PAIRED	PolyA	TRANSCRIPTOMIC	Zea mays	ILLUMINA	2016-01-12T00:00:00Z	Zm B73 root, no root hairs	SRP067853		root\, root hairs removed	3-4 days after planting	uncalculated	uncalculated	not applicable	Plant				Michael Scanlon	germination PO:0007015										B73			B73 seeds were germinated 3-4 days in rolls of germination paper wet with 0.5 mM CaSO4 solution to facilitate root hair growth.																																																																																																																																																																				1 inch
4577	Zea mays	SRR3098091	RNA-Seq	200	3292930800	PRJNA308408	SAMN04395663	2318724277	CHINA AGRICULTURAL UNIVERSITY	public	fastq,sra	gs,ncbi,s3	gs.US,ncbi.public,s3.us-east-1	SRX1528113	Illumina HiSeq 2000	PAIRED	PolyA	TRANSCRIPTOMIC	Zea mays	ILLUMINA	2017-01-21T00:00:00Z	RNAseq_maizeroot_fg_1_6h	SRP068333	RNAseq_maizeroot_fg_1_6h_rep1	root	not applicable	Mexico	North America	Mexico	Plant	not applicable				seedling	not applicable			NIL1_6h						not applicable
4577	Zea mays	SRR3098096	RNA-Seq	200	3588487000	PRJNA308408	SAMN04395663	2526107051	CHINA AGRICULTURAL UNIVERSITY	public	fastq,sra	gs,ncbi,s3	gs.US,ncbi.public,s3.us-east-1	SRX1528116	Illumina HiSeq 2000	PAIRED	PolyA	TRANSCRIPTOMIC	Zea mays	ILLUMINA	2017-01-21T00:00:00Z	RNAseq_maizeroot_fg_1_6h	SRP068333	RNAseq_maizeroot_fg_1_6h_rep2	root	not applicable	Mexico	North America	Mexico	Plant	not applicable				seedling	not applicable			NIL1_6h						not applicable
4577	Zea mays	SRR3098097	RNA-Seq	200	3736407600	PRJNA308408	SAMN04395665	2632464660	CHINA AGRICULTURAL UNIVERSITY	public	fastq,sra	gs,ncbi,s3	gs.US,ncbi.public,s3.us-east-1	SRX1528117	Illumina HiSeq 2000	PAIRED	PolyA	TRANSCRIPTOMIC	Zea mays	ILLUMINA	2017-01-21T00:00:00Z	RNAseq_maizeroot_fg_1_18h	SRP068333	RNAseq_maizeroot_fg_1_18h_rep1	root	not applicable	Mexico	North America	Mexico	Plant	not applicable				seedling	not applicable			NIL1_18h						not applicable
4577	Zea mays	SRR3098268	RNA-Seq	200	2403469200	PRJNA308408	SAMN04395667	1664435413	CHINA AGRICULTURAL UNIVERSITY	public	fastq,sra	gs,ncbi,s3	gs.US,ncbi.public,s3.us-east-1	SRX1528119	Illumina HiSeq 2000	PAIRED	PolyA	TRANSCRIPTOMIC	Zea mays	ILLUMINA	2017-01-21T00:00:00Z	RNAseq_maizeroot_fg_2_0h	SRP068333	RNAseq_maizeroot_fg_2_0h_rep1	root	not applicable	Mexico	North America	Mexico	Plant	not applicable				seedling	not applicable			NIL2_0h						not applicable
4577	Zea mays	SRR3098273	RNA-Seq	200	1822029400	PRJNA308408	SAMN04395667	1256631427	CHINA AGRICULTURAL UNIVERSITY	public	fastq,sra	gs,ncbi,s3	gs.US,ncbi.public,s3.us-east-1	SRX1528261	Illumina HiSeq 2000	PAIRED	PolyA	TRANSCRIPTOMIC	Zea mays	ILLUMINA	2017-01-21T00:00:00Z	RNAseq_maizeroot_fg_2_0h	SRP068333	RNAseq_maizeroot_fg_2_0h_rep2	root	not applicable	Mexico	North America	Mexico	Plant	not applicable				seedling	not applicable			NIL2_0h						not applicable
4577	Zea mays	SRR3098281	RNA-Seq	200	2781389400	PRJNA308408	SAMN04395669	1919309594	CHINA AGRICULTURAL UNIVERSITY	public	fastq,sra	gs,ncbi,s3	gs.US,ncbi.public,s3.us-east-1	SRX1528270	Illumina HiSeq 2000	PAIRED	PolyA	TRANSCRIPTOMIC	Zea mays	ILLUMINA	2017-01-21T00:00:00Z	RNAseq_maizeroot_fg_2_6h	SRP068333	RNAseq_maizeroot_fg_2_6h_rep1	root	not applicable	Mexico	North America	Mexico	Plant	not applicable				seedling	not applicable			NIL2_6h						not applicable
4577	Zea mays	SRR3098286	RNA-Seq	200	3084120000	PRJNA308408	SAMN04395671	2137105705	CHINA AGRICULTURAL UNIVERSITY	public	fastq,sra	gs,ncbi,s3	gs.US,ncbi.public,s3.us-east-1	SRX1528278	Illumina HiSeq 2000	PAIRED	PolyA	TRANSCRIPTOMIC	Zea mays	ILLUMINA	2017-01-21T00:00:00Z	RNAseq_maizeroot_fg_2_18h	SRP068333	RNAseq_maizeroot_fg_2_18h_rep1	root	not applicable	Mexico	North America	Mexico	Plant	not applicable				seedling	not applicable			NIL2_18h						not applicable
4577	Zea mays	SRR3098370	RNA-Seq	200	2575918600	PRJNA308408	SAMN04395671	1778436841	CHINA AGRICULTURAL UNIVERSITY	public	fastq,sra	gs,ncbi,s3	gs.US,ncbi.public,s3.us-east-1	SRX1528355	Illumina HiSeq 2000	PAIRED	PolyA	TRANSCRIPTOMIC	Zea mays	ILLUMINA	2017-01-21T00:00:00Z	RNAseq_maizeroot_fg_2_18h	SRP068333	RNAseq_maizeroot_fg_2_18h_rep2	root	not applicable	Mexico	North America	Mexico	Plant	not applicable				seedling	not applicable			NIL2_18h						not applicable
4577	Zea mays	SRR3098380	RNA-Seq	200	3262795400	PRJNA308408	SAMN04395673	2269311617	CHINA AGRICULTURAL UNIVERSITY	public	fastq,sra	gs,ncbi,s3	gs.US,ncbi.public,s3.us-east-1	SRX1528365	Illumina HiSeq 2000	PAIRED	PolyA	TRANSCRIPTOMIC	Zea mays	ILLUMINA	2017-01-21T00:00:00Z	RNAseq_maizeroot_fg_3_0h	SRP068333	RNAseq_maizeroot_fg_3_0h_rep2	root	not applicable	Mexico	North America	Mexico	Plant	not applicable				seedling	not applicable			NIL3_0h						not applicable
4577	Zea mays	SRR3098381	RNA-Seq	200	3038857000	PRJNA308408	SAMN04395675	2097849474	CHINA AGRICULTURAL UNIVERSITY	public	fastq,sra	gs,ncbi,s3	gs.US,ncbi.public,s3.us-east-1	SRX1528366	Illumina HiSeq 2000	PAIRED	PolyA	TRANSCRIPTOMIC	Zea mays	ILLUMINA	2017-01-21T00:00:00Z	RNAseq_maizeroot_fg_3_6h	SRP068333	RNAseq_maizeroot_fg_3_6h_rep1	root	not applicable	Mexico	North America	Mexico	Plant	not applicable				seedling	not applicable			NIL3_6h						not applicable
4577	Zea mays	SRR3098382	RNA-Seq	200	3674490000	PRJNA308408	SAMN04395675	2554935976	CHINA AGRICULTURAL UNIVERSITY	public	fastq,sra	gs,ncbi,s3	gs.US,ncbi.public,s3.us-east-1	SRX1528367	Illumina HiSeq 2000	PAIRED	PolyA	TRANSCRIPTOMIC	Zea mays	ILLUMINA	2017-01-21T00:00:00Z	RNAseq_maizeroot_fg_3_6h	SRP068333	RNAseq_maizeroot_fg_3_6h_rep2	root	not applicable	Mexico	North America	Mexico	Plant	not applicable				seedling	not applicable			NIL3_6h						not applicable
4577	Zea mays	SRR3098383	RNA-Seq	200	2508264400	PRJNA308408	SAMN04395677	1745579959	CHINA AGRICULTURAL UNIVERSITY	public	fastq,sra	gs,ncbi,s3	gs.US,ncbi.public,s3.us-east-1	SRX1528368	Illumina HiSeq 2000	PAIRED	PolyA	TRANSCRIPTOMIC	Zea mays	ILLUMINA	2017-01-21T00:00:00Z	RNAseq_maizeroot_fg_3_18h	SRP068333	RNAseq_maizeroot_fg_3_18h_rep1	root	not applicable	Mexico	North America	Mexico	Plant	not applicable				seedling	not applicable			NIL3_18h						not applicable
4577	Zea mays	SRR3098744	RNA-Seq	252	23227047396	PRJNA308602	SAMN04403349	8780658945	GEO	public	fastq,sra	gs,ncbi,s3	gs.US,ncbi.public,s3.us-east-1	SRX1528703	Illumina HiSeq 2500	PAIRED	cDNA	TRANSCRIPTOMIC	Zea mays subsp. mays	ILLUMINA	2017-01-23T00:00:00Z	GSM2038043	SRP068369		seedlings																mays		GSM2038043	total RNAs\, seedling																																																						two-weeks-old
4577	Zea mays	SRR3098745	RNA-Seq	252	19796559804	PRJNA308602	SAMN04403349	7785974224	GEO	public	fastq,sra	gs,ncbi,s3	gs.US,ncbi.public,s3.us-east-1	SRX1528703	Illumina HiSeq 2500	PAIRED	cDNA	TRANSCRIPTOMIC	Zea mays subsp. mays	ILLUMINA	2017-01-23T00:00:00Z	GSM2038043	SRP068369		seedlings																mays		GSM2038043	total RNAs\, seedling																																																						two-weeks-old
4577	Zea mays	SRR3098746	RNA-Seq	252	21604542372	PRJNA308602	SAMN04403349	8352227502	GEO	public	fastq,sra	gs,ncbi,s3	gs.US,ncbi.public,s3.us-east-1	SRX1528703	Illumina HiSeq 2500	PAIRED	cDNA	TRANSCRIPTOMIC	Zea mays subsp. mays	ILLUMINA	2017-01-23T00:00:00Z	GSM2038043	SRP068369		seedlings																mays		GSM2038043	total RNAs\, seedling																																																						two-weeks-old
4577	Zea mays	SRR3098750	RNA-Seq	250	9395382250	PRJNA308601	SAMN04403351	3846769187	GEO	public	fastq,sra	gs,ncbi,s3	gs.US,ncbi.public,s3.us-east-1	SRX1528705	Illumina HiSeq 2500	PAIRED	cDNA	TRANSCRIPTOMIC	Zea mays	ILLUMINA	2017-02-09T00:00:00Z	GSM2038163	SRP068370		ovary													wild type					GSM2038163	maize ovary
4577	Zea mays	SRR3098751	RNA-Seq	245	6870738750	PRJNA308601	SAMN04403352	2843548207	GEO	public	fastq,sra	gs,ncbi,s3	gs.US,ncbi.public,s3.us-east-1	SRX1528706	Illumina HiSeq 2500	PAIRED	cDNA	TRANSCRIPTOMIC	Zea mays	ILLUMINA	2017-02-09T00:00:00Z	GSM2038164	SRP068370		ovary													IFC mutant					GSM2038164	maize ovary
4577	Zea mays	SRR3098752	RNA-Seq	246	8327361500	PRJNA308601	SAMN04403353	3372058306	GEO	public	fastq,sra	gs,ncbi,s3	gs.US,ncbi.public,s3.us-east-1	SRX1528707	Illumina HiSeq 2500	PAIRED	cDNA	TRANSCRIPTOMIC	Zea mays	ILLUMINA	2017-02-09T00:00:00Z	GSM2038165	SRP068370		ovary													wild type					GSM2038165	maize ovary
4577	Zea mays	SRR3098753	RNA-Seq	244	5121554750	PRJNA308601	SAMN04403354	2218517507	GEO	public	fastq,sra	gs,ncbi,s3	gs.US,ncbi.public,s3.us-east-1	SRX1528708	Illumina HiSeq 2500	PAIRED	cDNA	TRANSCRIPTOMIC	Zea mays	ILLUMINA	2017-02-09T00:00:00Z	GSM2038166	SRP068370		ovary													IFC mutant					GSM2038166	maize ovary
4577	Zea mays	SRR3098754	RNA-Seq	245	6437358250	PRJNA308601	SAMN04403355	2748710681	GEO	public	fastq,sra	gs,ncbi,s3	gs.US,ncbi.public,s3.us-east-1	SRX1528709	Illumina HiSeq 2500	PAIRED	cDNA	TRANSCRIPTOMIC	Zea mays	ILLUMINA	2017-02-09T00:00:00Z	GSM2038167	SRP068370		ovary													wild type					GSM2038167	maize ovary
4577	Zea mays	SRR3098755	RNA-Seq	244	5622658000	PRJNA308601	SAMN04403356	2327931519	GEO	public	fastq,sra	gs,ncbi,s3	gs.US,ncbi.public,s3.us-east-1	SRX1528710	Illumina HiSeq 2500	PAIRED	cDNA	TRANSCRIPTOMIC	Zea mays	ILLUMINA	2017-02-09T00:00:00Z	GSM2038168	SRP068370		ovary													IFC mutant					GSM2038168	maize ovary
4577	Zea mays	SRR1301039	RNA-Seq	35	147000000	PRJNA248701	SAMN02803666	108020177	SICHUAN AGRICULTURAL UNIVERSITY	public	fastq,sra	gs,ncbi,s3	gs.US,ncbi.public,s3.us-east-1	SRX555053	Illumina HiSeq 2000	SINGLE	unspecified	TRANSCRIPTOMIC	Zea mays	ILLUMINA	2015-07-22T00:00:00Z	Ear Inflorescence Mo17 SAU	SRP042317	flower rna	Maize Ear Inflorescence	missing	uncalculated	uncalculated	missing	Plant				Iowa State University											inbred line Mo17
4577	Zea mays	SRR1300783	RNA-Seq	35	147000000	PRJNA248701	SAMN02803726	108053297	SICHUAN AGRICULTURAL UNIVERSITY	public	fastq,sra	gs,ncbi,s3	gs.US,ncbi.public,s3.us-east-1	SRX555052	Illumina HiSeq 2000	SINGLE	unspecified	TRANSCRIPTOMIC	Zea mays	ILLUMINA	2015-07-22T00:00:00Z	Ear Inflorescence B73xMO17_F1 SAU	SRP042317	flower rna	Maize Ear Inflorescence	missing	uncalculated	uncalculated	missing	Plant				Iowa State University											F1_B73xMo17
4577	Zea mays	SRR3645397	RNA-Seq	49	588022050	PRJNA324301	SAMN05200468	378411054	SHANDONG AGRICULTURAL UNIVERSIY	public	fastq,sra	gs,ncbi,s3	gs.US,ncbi.public,s3.us-east-1	SRX1818372	Illumina HiSeq 2000	SINGLE	RANDOM PCR	TRANSCRIPTOMIC	Zea mays	ILLUMINA	2016-06-15T00:00:00Z	Maize RNA-Seq	SRP076058		sheath	seedling	China	Asia	China:Shandong	Plant															B73
4577	Zea mays	SRR3645465	RNA-Seq	49	295075893	PRJNA324301	SAMN05200468	210463249	SHANDONG AGRICULTURAL UNIVERSIY	public	fastq,sra	gs,ncbi,s3	gs.US,ncbi.public,s3.us-east-1	SRX1818549	Illumina HiSeq 2000	SINGLE	RANDOM PCR	TRANSCRIPTOMIC	Zea mays	ILLUMINA	2016-06-15T00:00:00Z	Maize RNA-Seq	SRP076058		sheath	seedling	China	Asia	China:Shandong	Plant															B73
4577	Zea mays	SRR3645466	RNA-Seq	49	288765379	PRJNA324301	SAMN05200468	205500789	SHANDONG AGRICULTURAL UNIVERSIY	public	fastq,sra	gs,ncbi,s3	gs.US,ncbi.public,s3.us-east-1	SRX1818549	Illumina HiSeq 2000	SINGLE	RANDOM PCR	TRANSCRIPTOMIC	Zea mays	ILLUMINA	2016-06-15T00:00:00Z	Maize RNA-Seq	SRP076058		sheath	seedling	China	Asia	China:Shandong	Plant															B73
4577	Zea mays	SRR3645467	RNA-Seq	49	293103545	PRJNA324301	SAMN05200468	207693650	SHANDONG AGRICULTURAL UNIVERSIY	public	fastq,sra	gs,ncbi,s3	gs.US,ncbi.public,s3.us-east-1	SRX1818549	Illumina HiSeq 2000	SINGLE	RANDOM PCR	TRANSCRIPTOMIC	Zea mays	ILLUMINA	2016-06-15T00:00:00Z	Maize RNA-Seq	SRP076058		sheath	seedling	China	Asia	China:Shandong	Plant															B73
4577	Zea mays	SRR1238718	RNA-Seq	102	1402356078	PRJNA244661	SAMN02727937	952000886	UNIVERSITY OF MINNESOTA	public	fastq,sra	gs,ncbi,s3	gs.US,ncbi.public,s3.us-east-1	SRX517444	Illumina HiSeq 2000	PAIRED	unspecified	TRANSCRIPTOMIC	Zea mays	ILLUMINA	2015-01-14T00:00:00Z	B73_control_R1	SRP041183		Seedling	missing	uncalculated	uncalculated	missing	Plant				Springer_lab											B73_control_R1
4577	Zea mays	SRR1238719	RNA-Seq	102	1266187302	PRJNA244661	SAMN02727940	857130963	UNIVERSITY OF MINNESOTA	public	fastq,sra	gs,ncbi,s3	gs.US,ncbi.public,s3.us-east-1	SRX517447	Illumina HiSeq 2000	PAIRED	unspecified	TRANSCRIPTOMIC	Zea mays	ILLUMINA	2015-01-14T00:00:00Z	B73_salt	SRP041183		Seedling	missing	uncalculated	uncalculated	missing	Plant				Springer_lab											B73_salt
4577	Zea mays	SRR1238720	RNA-Seq	102	721986396	PRJNA244661	SAMN02727941	488607718	UNIVERSITY OF MINNESOTA	public	fastq,sra	gs,ncbi,s3	gs.US,ncbi.public,s3.us-east-1	SRX517448	Illumina HiSeq 2000	PAIRED	unspecified	TRANSCRIPTOMIC	Zea mays	ILLUMINA	2015-01-14T00:00:00Z	B73_UV	SRP041183		Seedling	missing	uncalculated	uncalculated	missing	Plant				Springer_lab											B73_UV
4577	Zea mays	SRR3039748	RNA-Seq	200	2295242400	PRJNA299455	SAMN04250623	1477528342	NORTHEAST AGRICULTURAL UNIVERSITY	public	sra	gs,ncbi,s3	gs.US,ncbi.public,s3.us-east-1	SRX1434956	Illumina HiSeq 2000	PAIRED	RT-PCR	TRANSCRIPTOMIC	Zea mays	ILLUMINA	2015-12-21T00:00:00Z	Plant sample from Zea mays	SRP065916	12A	leaves		China	Asia	China:Harbin	Plant				Guanghui Hu	V3										KR701	2014-09-08
4577	Zea mays	SRR3039749	RNA-Seq	200	1901950000	PRJNA299455	SAMN04250623	1226051084	NORTHEAST AGRICULTURAL UNIVERSITY	public	fastq,sra	gs,ncbi,s3	gs.US,ncbi.public,s3.us-east-1	SRX1495286	Illumina HiSeq 2000	PAIRED	RT-PCR	TRANSCRIPTOMIC	Zea mays	ILLUMINA	2015-12-21T00:00:00Z	Plant sample from Zea mays	SRP065916	17A	leaves		China	Asia	China:Harbin	Plant				Guanghui Hu	V3										KR701	2014-09-08
4577	Zea mays	SRR3039752	RNA-Seq	200	2583644200	PRJNA299455	SAMN04250623	1660557528	NORTHEAST AGRICULTURAL UNIVERSITY	public	sra	gs,ncbi,s3	gs.US,ncbi.public,s3.us-east-1	SRX1495289	Illumina HiSeq 2000	PAIRED	RT-PCR	TRANSCRIPTOMIC	Zea mays	ILLUMINA	2015-12-21T00:00:00Z	Plant sample from Zea mays	SRP065916	5A	leaves		China	Asia	China:Harbin	Plant				Guanghui Hu	V3										KR701	2014-09-08
4577	Zea mays	SRR1262404	RNA-Seq	49	495756863	PRJNA245392	SAMN02737210	362365181	GEO	public	fastq,sra	gs,ncbi,s3	gs.US,ncbi.public,s3.us-east-1	SRX527303	Illumina HiSeq 2000	SINGLE	cDNA	TRANSCRIPTOMIC	Zea mays	ILLUMINA	2015-07-22T00:00:00Z	GSM1374101	SRP041446		embryo sacs																		GSM1374101	embryo sacs																																																																																																																																																																																																																																								Q319
4577	Zea mays	SRR1262405	RNA-Seq	49	463563128	PRJNA245392	SAMN02737209	340174523	GEO	public	fastq,sra	gs,ncbi,s3	gs.US,ncbi.public,s3.us-east-1	SRX527304	Illumina HiSeq 2000	SINGLE	cDNA	TRANSCRIPTOMIC	Zea mays	ILLUMINA	2015-07-22T00:00:00Z	GSM1374102	SRP041446		embryo sacs																		GSM1374102	embryo sacs																																																																																																																																																																																																																																								Q319
4577	Zea mays	SRR1262406	RNA-Seq	49	462671279	PRJNA245392	SAMN02737214	333641151	GEO	public	fastq,sra	gs,ncbi,s3	gs.US,ncbi.public,s3.us-east-1	SRX527305	Illumina HiSeq 2000	SINGLE	cDNA	TRANSCRIPTOMIC	Zea mays	ILLUMINA	2015-07-22T00:00:00Z	GSM1374103	SRP041446		nucellus																		GSM1374103	nucellus																																																																																																																																																																																																																																								Q319
4577	Zea mays	SRR1262407	RNA-Seq	49	487576901	PRJNA245392	SAMN02737211	351749630	GEO	public	fastq,sra	gs,ncbi,s3	gs.US,ncbi.public,s3.us-east-1	SRX527306	Illumina HiSeq 2000	SINGLE	cDNA	TRANSCRIPTOMIC	Zea mays	ILLUMINA	2015-07-22T00:00:00Z	GSM1374104	SRP041446		nucellus																		GSM1374104	nucellus																																																																																																																																																																																																																																								Q319
4577	Zea mays	SRR1262408	RNA-Seq	49	327759236	PRJNA245392	SAMN02737212	222365660	GEO	public	fastq,sra	gs,ncbi,s3	gs.US,ncbi.public,s3.us-east-1	SRX527307	Illumina HiSeq 2000	SINGLE	cDNA	TRANSCRIPTOMIC	Zea mays	ILLUMINA	2015-07-22T00:00:00Z	GSM1374105	SRP041446		embryo sacs at 14-16h after pollination																		GSM1374105	embryo sacs at 14-16h after pollination																																																																																																																																																																																																																																								Q319
4577	Zea mays	SRR1262409	RNA-Seq	49	311483739	PRJNA245392	SAMN02737213	211868410	GEO	public	fastq,sra	gs,ncbi,s3	gs.US,ncbi.public,s3.us-east-1	SRX527308	Illumina HiSeq 2000	SINGLE	cDNA	TRANSCRIPTOMIC	Zea mays	ILLUMINA	2015-07-22T00:00:00Z	GSM1374106	SRP041446		embryo sacs at 14-16h after pollination																		GSM1374106	embryo sacs at 14-16h after pollination																																																																																																																																																																																																																																								Q319
4577	Zea mays	SRR3039753	RNA-Seq	200	2247600400	PRJNA299455	SAMN04250623	1444963295	NORTHEAST AGRICULTURAL UNIVERSITY	public	sra	gs,ncbi,s3	gs.US,ncbi.public,s3.us-east-1	SRX1495290	Illumina HiSeq 2000	PAIRED	RT-PCR	TRANSCRIPTOMIC	Zea mays	ILLUMINA	2015-12-21T00:00:00Z	Plant sample from Zea mays	SRP065916	7A	leaves		China	Asia	China:Harbin	Plant				Guanghui Hu	V3										KR701	2014-09-08
4577	Zea mays	SRR3667850	RNA-Seq	250	528583750	PRJNA325381	SAMN05230457	206249620	CHINA AGRICULTURAL UNIVERSITY	public	fastq,sra	gs,ncbi,s3	gs.US,ncbi.public,s3.us-east-1	SRX1837922	Illumina HiSeq 2500	PAIRED	PolyA	TRANSCRIPTOMIC	Zea mays	ILLUMINA	2017-01-01T00:00:00Z	Zea_mays_NIL-like_wide-type-Br2_Early_R1	SRP076433		stalks	not applicable	China	Asia	China	Plant	not applicable		biological replicate 1		early jointing stage	NIL-like_wide-type-Br2_Early_R1									52220*Mo18W
4577	Zea mays	ERR990434	RNA-Seq	202	2709887166	PRJEB10574	SAMEA3515987	1889635105	Service XS Leiden; The Netherlands	public	fastq,sra	ena,gs,ncbi,s3	ena,gs.US,ncbi.public,s3.us-east-1	ERX1071673	Illumina HiSeq 2000	PAIRED	RANDOM PCR	TRANSCRIPTOMIC	Zea mays	ILLUMINA	2015-11-25T00:00:00Z	SAMEA3515987	ERP011838	B73_0hpi_Rep1								ERS823136													B73																	E-MTAB-3847:B73_0hpi_Rep1	ERC000011	2015-11-24	2018-11-16		IZN - Martin-Luther-University Halle/Wittenberg	2015-11-24T17:04:33Z	2015-08-27T11:08:03Z	public					ERS823136	B73_0hpi_Rep1																								ArrayExpress		Zea mays						0					0																																																																																																																																																																					Colletotrichum graminicola				pre-penetration	group1
4577	Zea mays	ERR990435	RNA-Seq	202	2632920116	PRJEB10574	SAMEA3515987	1829010307	Service XS Leiden; The Netherlands	public	fastq,sra	ena,gs,ncbi,s3	ena,gs.US,ncbi.public,s3.us-east-1	ERX1071673	Illumina HiSeq 2000	PAIRED	RANDOM PCR	TRANSCRIPTOMIC	Zea mays	ILLUMINA	2015-11-25T00:00:00Z	SAMEA3515987	ERP011838	B73_0hpi_Rep1								ERS823136													B73																	E-MTAB-3847:B73_0hpi_Rep1	ERC000011	2015-11-24	2018-11-16		IZN - Martin-Luther-University Halle/Wittenberg	2015-11-24T17:04:33Z	2015-08-27T11:08:03Z	public					ERS823136	B73_0hpi_Rep1																								ArrayExpress		Zea mays						0					0																																																																																																																																																																					Colletotrichum graminicola				pre-penetration	group1
4577	Zea mays	ERR990436	RNA-Seq	202	2678932484	PRJEB10574	SAMEA3515987	1860086259	Service XS Leiden; The Netherlands	public	fastq,sra	ena,gs,ncbi,s3	ena,gs.US,ncbi.public,s3.us-east-1	ERX1071673	Illumina HiSeq 2000	PAIRED	RANDOM PCR	TRANSCRIPTOMIC	Zea mays	ILLUMINA	2015-11-25T00:00:00Z	SAMEA3515987	ERP011838	B73_0hpi_Rep1								ERS823136													B73																	E-MTAB-3847:B73_0hpi_Rep1	ERC000011	2015-11-24	2018-11-16		IZN - Martin-Luther-University Halle/Wittenberg	2015-11-24T17:04:33Z	2015-08-27T11:08:03Z	public					ERS823136	B73_0hpi_Rep1																								ArrayExpress		Zea mays						0					0																																																																																																																																																																					Colletotrichum graminicola				pre-penetration	group1
4577	Zea mays	ERR990437	RNA-Seq	202	2725809210	PRJEB10574	SAMEA3515988	1895381872	Service XS Leiden; The Netherlands	public	fastq,sra	ena,gs,ncbi,s3	ena,gs.US,ncbi.public,s3.us-east-1	ERX1071674	Illumina HiSeq 2000	PAIRED	RANDOM PCR	TRANSCRIPTOMIC	Zea mays	ILLUMINA	2015-11-25T00:00:00Z	SAMEA3515988	ERP011838	B73_0hpi_Rep2								ERS823137													B73																	E-MTAB-3847:B73_0hpi_Rep2	ERC000011	2015-11-24	2018-11-16		IZN - Martin-Luther-University Halle/Wittenberg	2015-11-24T17:04:33Z	2015-08-27T11:08:03Z	public					ERS823137	B73_0hpi_Rep2																								ArrayExpress		Zea mays						0					0																																																																																																																																																																					Colletotrichum graminicola				pre-penetration	group2
4577	Zea mays	ERR990438	RNA-Seq	202	2649298074	PRJEB10574	SAMEA3515988	1835110381	Service XS Leiden; The Netherlands	public	fastq,sra	ena,gs,ncbi,s3	ena,gs.US,ncbi.public,s3.us-east-1	ERX1071674	Illumina HiSeq 2000	PAIRED	RANDOM PCR	TRANSCRIPTOMIC	Zea mays	ILLUMINA	2015-11-25T00:00:00Z	SAMEA3515988	ERP011838	B73_0hpi_Rep2								ERS823137													B73																	E-MTAB-3847:B73_0hpi_Rep2	ERC000011	2015-11-24	2018-11-16		IZN - Martin-Luther-University Halle/Wittenberg	2015-11-24T17:04:33Z	2015-08-27T11:08:03Z	public					ERS823137	B73_0hpi_Rep2																								ArrayExpress		Zea mays						0					0																																																																																																																																																																					Colletotrichum graminicola				pre-penetration	group2
4577	Zea mays	ERR990439	RNA-Seq	202	2696953510	PRJEB10574	SAMEA3515988	1866931170	Service XS Leiden; The Netherlands	public	fastq,sra	ena,gs,ncbi,s3	ena,gs.US,ncbi.public,s3.us-east-1	ERX1071674	Illumina HiSeq 2000	PAIRED	RANDOM PCR	TRANSCRIPTOMIC	Zea mays	ILLUMINA	2015-11-25T00:00:00Z	SAMEA3515988	ERP011838	B73_0hpi_Rep2								ERS823137													B73																	E-MTAB-3847:B73_0hpi_Rep2	ERC000011	2015-11-24	2018-11-16		IZN - Martin-Luther-University Halle/Wittenberg	2015-11-24T17:04:33Z	2015-08-27T11:08:03Z	public					ERS823137	B73_0hpi_Rep2																								ArrayExpress		Zea mays						0					0																																																																																																																																																																					Colletotrichum graminicola				pre-penetration	group2
4577	Zea mays	ERR990440	RNA-Seq	202	2538673380	PRJEB10574	SAMEA3515989	1763488180	Service XS Leiden; The Netherlands	public	fastq,sra	ena,gs,ncbi,s3	ena,gs.US,ncbi.public,s3.us-east-1	ERX1071675	Illumina HiSeq 2000	PAIRED	RANDOM PCR	TRANSCRIPTOMIC	Zea mays	ILLUMINA	2015-11-25T00:00:00Z	SAMEA3515989	ERP011838	B73_0hpi_Rep3								ERS823138													B73																	E-MTAB-3847:B73_0hpi_Rep3	ERC000011	2015-11-24	2018-11-16		IZN - Martin-Luther-University Halle/Wittenberg	2015-11-24T17:04:33Z	2015-08-27T11:08:03Z	public					ERS823138	B73_0hpi_Rep3																								ArrayExpress		Zea mays						0					0																																																																																																																																																																					Colletotrichum graminicola				pre-penetration	group3
4577	Zea mays	ERR990441	RNA-Seq	202	2487812002	PRJEB10574	SAMEA3515989	1721415543	Service XS Leiden; The Netherlands	public	fastq,sra	ena,gs,ncbi,s3	ena,gs.US,ncbi.public,s3.us-east-1	ERX1071675	Illumina HiSeq 2000	PAIRED	RANDOM PCR	TRANSCRIPTOMIC	Zea mays	ILLUMINA	2015-11-25T00:00:00Z	SAMEA3515989	ERP011838	B73_0hpi_Rep3								ERS823138													B73																	E-MTAB-3847:B73_0hpi_Rep3	ERC000011	2015-11-24	2018-11-16		IZN - Martin-Luther-University Halle/Wittenberg	2015-11-24T17:04:33Z	2015-08-27T11:08:03Z	public					ERS823138	B73_0hpi_Rep3																								ArrayExpress		Zea mays						0					0																																																																																																																																																																					Colletotrichum graminicola				pre-penetration	group3
4577	Zea mays	ERR990442	RNA-Seq	202	2541434316	PRJEB10574	SAMEA3515989	1757164110	Service XS Leiden; The Netherlands	public	fastq,sra	ena,gs,ncbi,s3	ena,gs.US,ncbi.public,s3.us-east-1	ERX1071675	Illumina HiSeq 2000	PAIRED	RANDOM PCR	TRANSCRIPTOMIC	Zea mays	ILLUMINA	2015-11-25T00:00:00Z	SAMEA3515989	ERP011838	B73_0hpi_Rep3								ERS823138													B73																	E-MTAB-3847:B73_0hpi_Rep3	ERC000011	2015-11-24	2018-11-16		IZN - Martin-Luther-University Halle/Wittenberg	2015-11-24T17:04:33Z	2015-08-27T11:08:03Z	public					ERS823138	B73_0hpi_Rep3																								ArrayExpress		Zea mays						0					0																																																																																																																																																																					Colletotrichum graminicola				pre-penetration	group3
4577	Zea mays	ERR990443	RNA-Seq	202	4011170964	PRJEB10574	SAMEA3515990	2785871381	Service XS Leiden; The Netherlands	public	fastq,sra	ena,gs,ncbi,s3	ena,gs.US,ncbi.public,s3.us-east-1	ERX1071676	Illumina HiSeq 2000	PAIRED	RANDOM PCR	TRANSCRIPTOMIC	Zea mays	ILLUMINA	2015-11-25T00:00:00Z	SAMEA3515990	ERP011838	B73_120hpi_Rep1								ERS823139													B73																	E-MTAB-3847:B73_120hpi_Rep1	ERC000011	2015-11-24	2018-11-16		IZN - Martin-Luther-University Halle/Wittenberg	2015-11-24T17:04:33Z	2015-08-27T11:08:03Z	public					ERS823139	B73_120hpi_Rep1																								ArrayExpress		Zea mays						120					120																																																																																																																																																																					Colletotrichum graminicola				necrotrophic	group4
4577	Zea mays	ERR990444	RNA-Seq	202	3913607792	PRJEB10574	SAMEA3515990	2707997597	Service XS Leiden; The Netherlands	public	fastq,sra	ena,gs,ncbi,s3	ena,gs.US,ncbi.public,s3.us-east-1	ERX1071676	Illumina HiSeq 2000	PAIRED	RANDOM PCR	TRANSCRIPTOMIC	Zea mays	ILLUMINA	2015-11-25T00:00:00Z	SAMEA3515990	ERP011838	B73_120hpi_Rep1								ERS823139													B73																	E-MTAB-3847:B73_120hpi_Rep1	ERC000011	2015-11-24	2018-11-16		IZN - Martin-Luther-University Halle/Wittenberg	2015-11-24T17:04:33Z	2015-08-27T11:08:03Z	public					ERS823139	B73_120hpi_Rep1																								ArrayExpress		Zea mays						120					120																																																																																																																																																																					Colletotrichum graminicola				necrotrophic	group4
4577	Zea mays	ERR990445	RNA-Seq	202	3993035808	PRJEB10574	SAMEA3515990	2760833826	Service XS Leiden; The Netherlands	public	fastq,sra	ena,gs,ncbi,s3	ena,gs.US,ncbi.public,s3.us-east-1	ERX1071676	Illumina HiSeq 2000	PAIRED	RANDOM PCR	TRANSCRIPTOMIC	Zea mays	ILLUMINA	2015-11-25T00:00:00Z	SAMEA3515990	ERP011838	B73_120hpi_Rep1								ERS823139													B73																	E-MTAB-3847:B73_120hpi_Rep1	ERC000011	2015-11-24	2018-11-16		IZN - Martin-Luther-University Halle/Wittenberg	2015-11-24T17:04:33Z	2015-08-27T11:08:03Z	public					ERS823139	B73_120hpi_Rep1																								ArrayExpress		Zea mays						120					120																																																																																																																																																																					Colletotrichum graminicola				necrotrophic	group4
4577	Zea mays	ERR990446	RNA-Seq	202	3496367096	PRJEB10574	SAMEA3515991	2433043258	Service XS Leiden; The Netherlands	public	fastq,sra	ena,gs,ncbi,s3	ena,gs.US,ncbi.public,s3.us-east-1	ERX1071677	Illumina HiSeq 2000	PAIRED	RANDOM PCR	TRANSCRIPTOMIC	Zea mays	ILLUMINA	2015-11-25T00:00:00Z	SAMEA3515991	ERP011838	B73_120hpi_Rep2								ERS823140													B73																	E-MTAB-3847:B73_120hpi_Rep2	ERC000011	2015-11-24	2018-11-16		IZN - Martin-Luther-University Halle/Wittenberg	2015-11-24T17:04:33Z	2015-08-27T11:08:03Z	public					ERS823140	B73_120hpi_Rep2																								ArrayExpress		Zea mays						120					120																																																																																																																																																																					Colletotrichum graminicola				necrotrophic	group5
4577	Zea mays	ERR990447	RNA-Seq	202	3412098352	PRJEB10574	SAMEA3515991	2365442140	Service XS Leiden; The Netherlands	public	fastq,sra	ena,gs,ncbi,s3	ena,gs.US,ncbi.public,s3.us-east-1	ERX1071677	Illumina HiSeq 2000	PAIRED	RANDOM PCR	TRANSCRIPTOMIC	Zea mays	ILLUMINA	2015-11-25T00:00:00Z	SAMEA3515991	ERP011838	B73_120hpi_Rep2								ERS823140													B73																	E-MTAB-3847:B73_120hpi_Rep2	ERC000011	2015-11-24	2018-11-16		IZN - Martin-Luther-University Halle/Wittenberg	2015-11-24T17:04:33Z	2015-08-27T11:08:03Z	public					ERS823140	B73_120hpi_Rep2																								ArrayExpress		Zea mays						120					120																																																																																																																																																																					Colletotrichum graminicola				necrotrophic	group5
4577	Zea mays	ERR990448	RNA-Seq	202	3478329708	PRJEB10574	SAMEA3515991	2409659739	Service XS Leiden; The Netherlands	public	fastq,sra	ena,gs,ncbi,s3	ena,gs.US,ncbi.public,s3.us-east-1	ERX1071677	Illumina HiSeq 2000	PAIRED	RANDOM PCR	TRANSCRIPTOMIC	Zea mays	ILLUMINA	2015-11-25T00:00:00Z	SAMEA3515991	ERP011838	B73_120hpi_Rep2								ERS823140													B73																	E-MTAB-3847:B73_120hpi_Rep2	ERC000011	2015-11-24	2018-11-16		IZN - Martin-Luther-University Halle/Wittenberg	2015-11-24T17:04:33Z	2015-08-27T11:08:03Z	public					ERS823140	B73_120hpi_Rep2																								ArrayExpress		Zea mays						120					120																																																																																																																																																																					Colletotrichum graminicola				necrotrophic	group5
4577	Zea mays	ERR990449	RNA-Seq	202	4254499558	PRJEB10574	SAMEA3515992	2957262292	Service XS Leiden; The Netherlands	public	fastq,sra	ena,gs,ncbi,s3	ena,gs.US,ncbi.public,s3.us-east-1	ERX1071678	Illumina HiSeq 2000	PAIRED	RANDOM PCR	TRANSCRIPTOMIC	Zea mays	ILLUMINA	2015-11-25T00:00:00Z	SAMEA3515992	ERP011838	B73_120hpi_Rep3								ERS823141													B73																	E-MTAB-3847:B73_120hpi_Rep3	ERC000011	2015-11-24	2018-11-16		IZN - Martin-Luther-University Halle/Wittenberg	2015-11-24T17:04:33Z	2015-08-27T11:08:03Z	public					ERS823141	B73_120hpi_Rep3																								ArrayExpress		Zea mays						120					120																																																																																																																																																																					Colletotrichum graminicola				necrotrophic	group6
4577	Zea mays	ERR990450	RNA-Seq	202	4127725974	PRJEB10574	SAMEA3515992	2858465242	Service XS Leiden; The Netherlands	public	fastq,sra	ena,gs,ncbi,s3	ena,gs.US,ncbi.public,s3.us-east-1	ERX1071678	Illumina HiSeq 2000	PAIRED	RANDOM PCR	TRANSCRIPTOMIC	Zea mays	ILLUMINA	2015-11-25T00:00:00Z	SAMEA3515992	ERP011838	B73_120hpi_Rep3								ERS823141													B73																	E-MTAB-3847:B73_120hpi_Rep3	ERC000011	2015-11-24	2018-11-16		IZN - Martin-Luther-University Halle/Wittenberg	2015-11-24T17:04:33Z	2015-08-27T11:08:03Z	public					ERS823141	B73_120hpi_Rep3																								ArrayExpress		Zea mays						120					120																																																																																																																																																																					Colletotrichum graminicola				necrotrophic	group6
4577	Zea mays	ERR990451	RNA-Seq	202	4204132272	PRJEB10574	SAMEA3515992	2909335238	Service XS Leiden; The Netherlands	public	fastq,sra	ena,gs,ncbi,s3	ena,gs.US,ncbi.public,s3.us-east-1	ERX1071678	Illumina HiSeq 2000	PAIRED	RANDOM PCR	TRANSCRIPTOMIC	Zea mays	ILLUMINA	2015-11-25T00:00:00Z	SAMEA3515992	ERP011838	B73_120hpi_Rep3								ERS823141													B73																	E-MTAB-3847:B73_120hpi_Rep3	ERC000011	2015-11-24	2018-11-16		IZN - Martin-Luther-University Halle/Wittenberg	2015-11-24T17:04:33Z	2015-08-27T11:08:03Z	public					ERS823141	B73_120hpi_Rep3																								ArrayExpress		Zea mays						120					120																																																																																																																																																																					Colletotrichum graminicola				necrotrophic	group6
4577	Zea mays	ERR990452	RNA-Seq	202	2630719528	PRJEB10574	SAMEA3515993	1832482966	Service XS Leiden; The Netherlands	public	fastq,sra	ena,gs,ncbi,s3	ena,gs.US,ncbi.public,s3.us-east-1	ERX1071679	Illumina HiSeq 2000	PAIRED	RANDOM PCR	TRANSCRIPTOMIC	Zea mays	ILLUMINA	2015-11-25T00:00:00Z	SAMEA3515993	ERP011838	B73_24hpi_Rep1								ERS823142													B73																	E-MTAB-3847:B73_24hpi_Rep1	ERC000011	2015-11-24	2018-11-16		IZN - Martin-Luther-University Halle/Wittenberg	2015-11-24T17:04:33Z	2015-08-27T11:08:03Z	public					ERS823142	B73_24hpi_Rep1																								ArrayExpress		Zea mays						24					24																																																																																																																																																																					Colletotrichum graminicola				penetration	group7
4577	Zea mays	ERR990453	RNA-Seq	202	2566975398	PRJEB10574	SAMEA3515993	1781341314	Service XS Leiden; The Netherlands	public	fastq,sra	ena,gs,ncbi,s3	ena,gs.US,ncbi.public,s3.us-east-1	ERX1071679	Illumina HiSeq 2000	PAIRED	RANDOM PCR	TRANSCRIPTOMIC	Zea mays	ILLUMINA	2015-11-25T00:00:00Z	SAMEA3515993	ERP011838	B73_24hpi_Rep1								ERS823142													B73																	E-MTAB-3847:B73_24hpi_Rep1	ERC000011	2015-11-24	2018-11-16		IZN - Martin-Luther-University Halle/Wittenberg	2015-11-24T17:04:33Z	2015-08-27T11:08:03Z	public					ERS823142	B73_24hpi_Rep1																								ArrayExpress		Zea mays						24					24																																																																																																																																																																					Colletotrichum graminicola				penetration	group7
4577	Zea mays	ERR990454	RNA-Seq	202	2616621544	PRJEB10574	SAMEA3515993	1814379881	Service XS Leiden; The Netherlands	public	fastq,sra	ena,gs,ncbi,s3	ena,gs.US,ncbi.public,s3.us-east-1	ERX1071679	Illumina HiSeq 2000	PAIRED	RANDOM PCR	TRANSCRIPTOMIC	Zea mays	ILLUMINA	2015-11-25T00:00:00Z	SAMEA3515993	ERP011838	B73_24hpi_Rep1								ERS823142													B73																	E-MTAB-3847:B73_24hpi_Rep1	ERC000011	2015-11-24	2018-11-16		IZN - Martin-Luther-University Halle/Wittenberg	2015-11-24T17:04:33Z	2015-08-27T11:08:03Z	public					ERS823142	B73_24hpi_Rep1																								ArrayExpress		Zea mays						24					24																																																																																																																																																																					Colletotrichum graminicola				penetration	group7
4577	Zea mays	ERR990455	RNA-Seq	202	3095590410	PRJEB10574	SAMEA3515994	2150369855	Service XS Leiden; The Netherlands	public	fastq,sra	ena,gs,ncbi,s3	ena,gs.US,ncbi.public,s3.us-east-1	ERX1071680	Illumina HiSeq 2000	PAIRED	RANDOM PCR	TRANSCRIPTOMIC	Zea mays	ILLUMINA	2015-11-25T00:00:00Z	SAMEA3515994	ERP011838	B73_24hpi_Rep2								ERS823143													B73																	E-MTAB-3847:B73_24hpi_Rep2	ERC000011	2015-11-24	2018-11-16		IZN - Martin-Luther-University Halle/Wittenberg	2015-11-24T17:04:33Z	2015-08-27T11:08:03Z	public					ERS823143	B73_24hpi_Rep2																								ArrayExpress		Zea mays						24					24																																																																																																																																																																					Colletotrichum graminicola				penetration	group8
4577	Zea mays	ERR990456	RNA-Seq	202	3020004030	PRJEB10574	SAMEA3515994	2090068615	Service XS Leiden; The Netherlands	public	fastq,sra	ena,gs,ncbi,s3	ena,gs.US,ncbi.public,s3.us-east-1	ERX1071680	Illumina HiSeq 2000	PAIRED	RANDOM PCR	TRANSCRIPTOMIC	Zea mays	ILLUMINA	2015-11-25T00:00:00Z	SAMEA3515994	ERP011838	B73_24hpi_Rep2								ERS823143													B73																	E-MTAB-3847:B73_24hpi_Rep2	ERC000011	2015-11-24	2018-11-16		IZN - Martin-Luther-University Halle/Wittenberg	2015-11-24T17:04:33Z	2015-08-27T11:08:03Z	public					ERS823143	B73_24hpi_Rep2																								ArrayExpress		Zea mays						24					24																																																																																																																																																																					Colletotrichum graminicola				penetration	group8
4577	Zea mays	ERR990457	RNA-Seq	202	3074509488	PRJEB10574	SAMEA3515994	2126137758	Service XS Leiden; The Netherlands	public	fastq,sra	ena,gs,ncbi,s3	ena,gs.US,ncbi.public,s3.us-east-1	ERX1071680	Illumina HiSeq 2000	PAIRED	RANDOM PCR	TRANSCRIPTOMIC	Zea mays	ILLUMINA	2015-11-25T00:00:00Z	SAMEA3515994	ERP011838	B73_24hpi_Rep2								ERS823143													B73																	E-MTAB-3847:B73_24hpi_Rep2	ERC000011	2015-11-24	2018-11-16		IZN - Martin-Luther-University Halle/Wittenberg	2015-11-24T17:04:33Z	2015-08-27T11:08:03Z	public					ERS823143	B73_24hpi_Rep2																								ArrayExpress		Zea mays						24					24																																																																																																																																																																					Colletotrichum graminicola				penetration	group8
4577	Zea mays	ERR990458	RNA-Seq	202	2741758726	PRJEB10574	SAMEA3515995	1905648145	Service XS Leiden; The Netherlands	public	fastq,sra	ena,gs,ncbi,s3	ena,gs.US,ncbi.public,s3.us-east-1	ERX1071681	Illumina HiSeq 2000	PAIRED	RANDOM PCR	TRANSCRIPTOMIC	Zea mays	ILLUMINA	2015-11-25T00:00:00Z	SAMEA3515995	ERP011838	B73_24hpi_Rep3								ERS823144													B73																	E-MTAB-3847:B73_24hpi_Rep3	ERC000011	2015-11-24	2018-11-16		IZN - Martin-Luther-University Halle/Wittenberg	2015-11-24T17:04:33Z	2015-08-27T11:08:03Z	public					ERS823144	B73_24hpi_Rep3																								ArrayExpress		Zea mays						24					24																																																																																																																																																																					Colletotrichum graminicola				penetration	group9
4577	Zea mays	ERR990459	RNA-Seq	202	2678729878	PRJEB10574	SAMEA3515995	1854821680	Service XS Leiden; The Netherlands	public	fastq,sra	ena,gs,ncbi,s3	ena,gs.US,ncbi.public,s3.us-east-1	ERX1071681	Illumina HiSeq 2000	PAIRED	RANDOM PCR	TRANSCRIPTOMIC	Zea mays	ILLUMINA	2015-11-25T00:00:00Z	SAMEA3515995	ERP011838	B73_24hpi_Rep3								ERS823144													B73																	E-MTAB-3847:B73_24hpi_Rep3	ERC000011	2015-11-24	2018-11-16		IZN - Martin-Luther-University Halle/Wittenberg	2015-11-24T17:04:33Z	2015-08-27T11:08:03Z	public					ERS823144	B73_24hpi_Rep3																								ArrayExpress		Zea mays						24					24																																																																																																																																																																					Colletotrichum graminicola				penetration	group9
4577	Zea mays	ERR990460	RNA-Seq	202	2738111818	PRJEB10574	SAMEA3515995	1894456636	Service XS Leiden; The Netherlands	public	fastq,sra	ena,gs,ncbi,s3	ena,gs.US,ncbi.public,s3.us-east-1	ERX1071681	Illumina HiSeq 2000	PAIRED	RANDOM PCR	TRANSCRIPTOMIC	Zea mays	ILLUMINA	2015-11-25T00:00:00Z	SAMEA3515995	ERP011838	B73_24hpi_Rep3								ERS823144													B73																	E-MTAB-3847:B73_24hpi_Rep3	ERC000011	2015-11-24	2018-11-16		IZN - Martin-Luther-University Halle/Wittenberg	2015-11-24T17:04:33Z	2015-08-27T11:08:03Z	public					ERS823144	B73_24hpi_Rep3																								ArrayExpress		Zea mays						24					24																																																																																																																																																																					Colletotrichum graminicola				penetration	group9
4577	Zea mays	ERR990461	RNA-Seq	202	2458659160	PRJEB10574	SAMEA3515996	1714435652	Service XS Leiden; The Netherlands	public	fastq,sra	ena,gs,ncbi,s3	ena,gs.US,ncbi.public,s3.us-east-1	ERX1071682	Illumina HiSeq 2000	PAIRED	RANDOM PCR	TRANSCRIPTOMIC	Zea mays	ILLUMINA	2015-11-25T00:00:00Z	SAMEA3515996	ERP011838	B73_48hpi_Rep1								ERS823145													B73																	E-MTAB-3847:B73_48hpi_Rep1	ERC000011	2015-11-24	2018-11-16		IZN - Martin-Luther-University Halle/Wittenberg	2015-11-24T17:04:33Z	2015-08-27T11:08:03Z	public					ERS823145	B73_48hpi_Rep1																								ArrayExpress		Zea mays						48					48																																																																																																																																																																					Colletotrichum graminicola				biotrophic	group10
4577	Zea mays	ERR990462	RNA-Seq	202	2405956148	PRJEB10574	SAMEA3515996	1671463647	Service XS Leiden; The Netherlands	public	fastq,sra	ena,gs,ncbi,s3	ena,gs.US,ncbi.public,s3.us-east-1	ERX1071682	Illumina HiSeq 2000	PAIRED	RANDOM PCR	TRANSCRIPTOMIC	Zea mays	ILLUMINA	2015-11-25T00:00:00Z	SAMEA3515996	ERP011838	B73_48hpi_Rep1								ERS823145													B73																	E-MTAB-3847:B73_48hpi_Rep1	ERC000011	2015-11-24	2018-11-16		IZN - Martin-Luther-University Halle/Wittenberg	2015-11-24T17:04:33Z	2015-08-27T11:08:03Z	public					ERS823145	B73_48hpi_Rep1																								ArrayExpress		Zea mays						48					48																																																																																																																																																																					Colletotrichum graminicola				biotrophic	group10
4577	Zea mays	ERR990463	RNA-Seq	202	2456349088	PRJEB10574	SAMEA3515996	1705192868	Service XS Leiden; The Netherlands	public	fastq,sra	ena,gs,ncbi,s3	ena,gs.US,ncbi.public,s3.us-east-1	ERX1071682	Illumina HiSeq 2000	PAIRED	RANDOM PCR	TRANSCRIPTOMIC	Zea mays	ILLUMINA	2015-11-25T00:00:00Z	SAMEA3515996	ERP011838	B73_48hpi_Rep1								ERS823145													B73																	E-MTAB-3847:B73_48hpi_Rep1	ERC000011	2015-11-24	2018-11-16		IZN - Martin-Luther-University Halle/Wittenberg	2015-11-24T17:04:33Z	2015-08-27T11:08:03Z	public					ERS823145	B73_48hpi_Rep1																								ArrayExpress		Zea mays						48					48																																																																																																																																																																					Colletotrichum graminicola				biotrophic	group10
4577	Zea mays	ERR990464	RNA-Seq	202	3504169548	PRJEB10574	SAMEA3515997	2436143735	Service XS Leiden; The Netherlands	public	fastq,sra	ena,gs,ncbi,s3	ena,gs.US,ncbi.public,s3.us-east-1	ERX1071683	Illumina HiSeq 2000	PAIRED	RANDOM PCR	TRANSCRIPTOMIC	Zea mays	ILLUMINA	2015-11-25T00:00:00Z	SAMEA3515997	ERP011838	B73_48hpi_Rep2								ERS823146													B73																	E-MTAB-3847:B73_48hpi_Rep2	ERC000011	2015-11-24	2018-11-16		IZN - Martin-Luther-University Halle/Wittenberg	2015-11-24T17:04:33Z	2015-08-27T11:08:04Z	public					ERS823146	B73_48hpi_Rep2																								ArrayExpress		Zea mays						48					48																																																																																																																																																																					Colletotrichum graminicola				biotrophic	group11
4577	Zea mays	ERR990465	RNA-Seq	202	3421699210	PRJEB10574	SAMEA3515997	2370266929	Service XS Leiden; The Netherlands	public	fastq,sra	ena,gs,ncbi,s3	ena,gs.US,ncbi.public,s3.us-east-1	ERX1071683	Illumina HiSeq 2000	PAIRED	RANDOM PCR	TRANSCRIPTOMIC	Zea mays	ILLUMINA	2015-11-25T00:00:00Z	SAMEA3515997	ERP011838	B73_48hpi_Rep2								ERS823146													B73																	E-MTAB-3847:B73_48hpi_Rep2	ERC000011	2015-11-24	2018-11-16		IZN - Martin-Luther-University Halle/Wittenberg	2015-11-24T17:04:33Z	2015-08-27T11:08:04Z	public					ERS823146	B73_48hpi_Rep2																								ArrayExpress		Zea mays						48					48																																																																																																																																																																					Colletotrichum graminicola				biotrophic	group11
4577	Zea mays	ERR990466	RNA-Seq	202	3492234984	PRJEB10574	SAMEA3515997	2417105055	Service XS Leiden; The Netherlands	public	fastq,sra	ena,gs,ncbi,s3	ena,gs.US,ncbi.public,s3.us-east-1	ERX1071683	Illumina HiSeq 2000	PAIRED	RANDOM PCR	TRANSCRIPTOMIC	Zea mays	ILLUMINA	2015-11-25T00:00:00Z	SAMEA3515997	ERP011838	B73_48hpi_Rep2								ERS823146													B73																	E-MTAB-3847:B73_48hpi_Rep2	ERC000011	2015-11-24	2018-11-16		IZN - Martin-Luther-University Halle/Wittenberg	2015-11-24T17:04:33Z	2015-08-27T11:08:04Z	public					ERS823146	B73_48hpi_Rep2																								ArrayExpress		Zea mays						48					48																																																																																																																																																																					Colletotrichum graminicola				biotrophic	group11
4577	Zea mays	ERR990467	RNA-Seq	202	3855099300	PRJEB10574	SAMEA3515998	2683896630	Service XS Leiden; The Netherlands	public	fastq,sra	ena,gs,ncbi,s3	ena,gs.US,ncbi.public,s3.us-east-1	ERX1071684	Illumina HiSeq 2000	PAIRED	RANDOM PCR	TRANSCRIPTOMIC	Zea mays	ILLUMINA	2015-11-25T00:00:00Z	SAMEA3515998	ERP011838	B73_48hpi_Rep3								ERS823147													B73																	E-MTAB-3847:B73_48hpi_Rep3	ERC000011	2015-11-24	2018-11-16		IZN - Martin-Luther-University Halle/Wittenberg	2015-11-24T17:04:33Z	2015-08-27T11:08:04Z	public					ERS823147	B73_48hpi_Rep3																								ArrayExpress		Zea mays						48					48																																																																																																																																																																					Colletotrichum graminicola				biotrophic	group12
4577	Zea mays	ERR990468	RNA-Seq	202	3753044456	PRJEB10574	SAMEA3515998	2603112428	Service XS Leiden; The Netherlands	public	fastq,sra	ena,gs,ncbi,s3	ena,gs.US,ncbi.public,s3.us-east-1	ERX1071684	Illumina HiSeq 2000	PAIRED	RANDOM PCR	TRANSCRIPTOMIC	Zea mays	ILLUMINA	2015-11-25T00:00:00Z	SAMEA3515998	ERP011838	B73_48hpi_Rep3								ERS823147													B73																	E-MTAB-3847:B73_48hpi_Rep3	ERC000011	2015-11-24	2018-11-16		IZN - Martin-Luther-University Halle/Wittenberg	2015-11-24T17:04:33Z	2015-08-27T11:08:04Z	public					ERS823147	B73_48hpi_Rep3																								ArrayExpress		Zea mays						48					48																																																																																																																																																																					Colletotrichum graminicola				biotrophic	group12
4577	Zea mays	ERR990469	RNA-Seq	202	3823721630	PRJEB10574	SAMEA3515998	2650394979	Service XS Leiden; The Netherlands	public	fastq,sra	ena,gs,ncbi,s3	ena,gs.US,ncbi.public,s3.us-east-1	ERX1071684	Illumina HiSeq 2000	PAIRED	RANDOM PCR	TRANSCRIPTOMIC	Zea mays	ILLUMINA	2015-11-25T00:00:00Z	SAMEA3515998	ERP011838	B73_48hpi_Rep3								ERS823147													B73																	E-MTAB-3847:B73_48hpi_Rep3	ERC000011	2015-11-24	2018-11-16		IZN - Martin-Luther-University Halle/Wittenberg	2015-11-24T17:04:33Z	2015-08-27T11:08:04Z	public					ERS823147	B73_48hpi_Rep3																								ArrayExpress		Zea mays						48					48																																																																																																																																																																					Colletotrichum graminicola				biotrophic	group12
4577	Zea mays	ERR990470	RNA-Seq	202	2692371948	PRJEB10574	SAMEA3515999	1856338612	Service XS Leiden; The Netherlands	public	fastq,sra	ena,gs,ncbi,s3	ena,gs.US,ncbi.public,s3.us-east-1	ERX1071685	Illumina HiSeq 2000	PAIRED	RANDOM PCR	TRANSCRIPTOMIC	Zea mays	ILLUMINA	2015-11-25T00:00:00Z	SAMEA3515999	ERP011838	B73_Kon_Rep1								ERS823148													B73																	E-MTAB-3847:B73_Kon_Rep1	ERC000011	2015-11-24	2018-11-16		IZN - Martin-Luther-University Halle/Wittenberg	2015-11-24T17:04:33Z	2015-08-27T11:08:04Z	public					ERS823148	B73_Kon_Rep1																								ArrayExpress		Zea mays						0					0																																																																																																																																																																					Colletotrichum graminicola				pre-penetration	group13
4577	Zea mays	ERR990471	RNA-Seq	202	3875933580	PRJEB10574	SAMEA3516000	2684646830	Service XS Leiden; The Netherlands	public	fastq,sra	ena,gs,ncbi,s3	ena,gs.US,ncbi.public,s3.us-east-1	ERX1071686	Illumina HiSeq 2000	PAIRED	RANDOM PCR	TRANSCRIPTOMIC	Zea mays	ILLUMINA	2015-11-25T00:00:00Z	SAMEA3516000	ERP011838	B73_Kon_Rep2								ERS823149													B73																	E-MTAB-3847:B73_Kon_Rep2	ERC000011	2015-11-24	2018-11-16		IZN - Martin-Luther-University Halle/Wittenberg	2015-11-24T17:04:33Z	2015-08-27T11:08:04Z	public					ERS823149	B73_Kon_Rep2																								ArrayExpress		Zea mays						0					0																																																																																																																																																																					Colletotrichum graminicola				pre-penetration	group13
4577	Zea mays	ERR990472	RNA-Seq	202	2914311368	PRJEB10574	SAMEA3516001	2015706455	Service XS Leiden; The Netherlands	public	fastq,sra	ena,gs,ncbi,s3	ena,gs.US,ncbi.public,s3.us-east-1	ERX1071687	Illumina HiSeq 2000	PAIRED	RANDOM PCR	TRANSCRIPTOMIC	Zea mays	ILLUMINA	2015-11-25T00:00:00Z	SAMEA3516001	ERP011838	B73_Kon_Rep3								ERS823150													B73																	E-MTAB-3847:B73_Kon_Rep3	ERC000011	2015-11-24	2018-11-16		IZN - Martin-Luther-University Halle/Wittenberg	2015-11-24T17:04:33Z	2015-08-27T11:08:04Z	public					ERS823150	B73_Kon_Rep3																								ArrayExpress		Zea mays						0					0																																																																																																																																																																					Colletotrichum graminicola				pre-penetration	group13
4577	Zea mays	ERR990473	RNA-Seq	202	4128863436	PRJEB10574	SAMEA3516002	3069320787	Service XS Leiden; The Netherlands	public	fastq,sra	ena,gs,ncbi,s3	ena,gs.US,ncbi.public,s3.us-east-1	ERX1071688	Illumina HiSeq 2000	PAIRED	RANDOM PCR	TRANSCRIPTOMIC	Zea mays	ILLUMINA	2015-11-25T00:00:00Z	SAMEA3516002	ERP011838	GJ_0hpi_Rep1								ERS823151													Golden Jubilee																	E-MTAB-3847:GJ_0hpi_Rep1	ERC000011	2015-11-24	2018-11-16		IZN - Martin-Luther-University Halle/Wittenberg	2015-11-24T17:04:33Z	2015-08-27T11:08:04Z	public					ERS823151	GJ_0hpi_Rep1																								ArrayExpress		Zea mays						0					0																																																																																																																																																																					Colletotrichum graminicola				pre-penetration	group14
4577	Zea mays	ERR990474	RNA-Seq	202	3908336602	PRJEB10574	SAMEA3516002	2951029357	Service XS Leiden; The Netherlands	public	fastq,sra	ena,gs,ncbi,s3	ena,gs.US,ncbi.public,s3.us-east-1	ERX1071688	Illumina HiSeq 2000	PAIRED	RANDOM PCR	TRANSCRIPTOMIC	Zea mays	ILLUMINA	2015-11-25T00:00:00Z	SAMEA3516002	ERP011838	GJ_0hpi_Rep1								ERS823151													Golden Jubilee																	E-MTAB-3847:GJ_0hpi_Rep1	ERC000011	2015-11-24	2018-11-16		IZN - Martin-Luther-University Halle/Wittenberg	2015-11-24T17:04:33Z	2015-08-27T11:08:04Z	public					ERS823151	GJ_0hpi_Rep1																								ArrayExpress		Zea mays						0					0																																																																																																																																																																					Colletotrichum graminicola				pre-penetration	group14
4577	Zea mays	ERR990475	RNA-Seq	202	4234563370	PRJEB10574	SAMEA3516002	3149636243	Service XS Leiden; The Netherlands	public	fastq,sra	ena,gs,ncbi,s3	ena,gs.US,ncbi.public,s3.us-east-1	ERX1071688	Illumina HiSeq 2000	PAIRED	RANDOM PCR	TRANSCRIPTOMIC	Zea mays	ILLUMINA	2015-11-25T00:00:00Z	SAMEA3516002	ERP011838	GJ_0hpi_Rep1								ERS823151													Golden Jubilee																	E-MTAB-3847:GJ_0hpi_Rep1	ERC000011	2015-11-24	2018-11-16		IZN - Martin-Luther-University Halle/Wittenberg	2015-11-24T17:04:33Z	2015-08-27T11:08:04Z	public					ERS823151	GJ_0hpi_Rep1																								ArrayExpress		Zea mays						0					0																																																																																																																																																																					Colletotrichum graminicola				pre-penetration	group14
4577	Zea mays	ERR990476	RNA-Seq	202	5176684300	PRJEB10574	SAMEA3516002	3783906928	Service XS Leiden; The Netherlands	public	fastq,sra	ena,gs,ncbi,s3	ena,gs.US,ncbi.public,s3.us-east-1	ERX1071688	Illumina HiSeq 2000	PAIRED	RANDOM PCR	TRANSCRIPTOMIC	Zea mays	ILLUMINA	2015-11-25T00:00:00Z	SAMEA3516002	ERP011838	GJ_0hpi_Rep1								ERS823151													Golden Jubilee																	E-MTAB-3847:GJ_0hpi_Rep1	ERC000011	2015-11-24	2018-11-16		IZN - Martin-Luther-University Halle/Wittenberg	2015-11-24T17:04:33Z	2015-08-27T11:08:04Z	public					ERS823151	GJ_0hpi_Rep1																								ArrayExpress		Zea mays						0					0																																																																																																																																																																					Colletotrichum graminicola				pre-penetration	group14
4577	Zea mays	ERR990477	RNA-Seq	202	5205768664	PRJEB10574	SAMEA3516002	3795111676	Service XS Leiden; The Netherlands	public	fastq,sra	ena,gs,ncbi,s3	ena,gs.US,ncbi.public,s3.us-east-1	ERX1071688	Illumina HiSeq 2000	PAIRED	RANDOM PCR	TRANSCRIPTOMIC	Zea mays	ILLUMINA	2015-11-25T00:00:00Z	SAMEA3516002	ERP011838	GJ_0hpi_Rep1								ERS823151													Golden Jubilee																	E-MTAB-3847:GJ_0hpi_Rep1	ERC000011	2015-11-24	2018-11-16		IZN - Martin-Luther-University Halle/Wittenberg	2015-11-24T17:04:33Z	2015-08-27T11:08:04Z	public					ERS823151	GJ_0hpi_Rep1																								ArrayExpress		Zea mays						0					0																																																																																																																																																																					Colletotrichum graminicola				pre-penetration	group14
4577	Zea mays	ERR990478	RNA-Seq	202	3288889664	PRJEB10574	SAMEA3516003	2442406998	Service XS Leiden; The Netherlands	public	fastq,sra	ena,gs,ncbi,s3	ena,gs.US,ncbi.public,s3.us-east-1	ERX1071689	Illumina HiSeq 2000	PAIRED	RANDOM PCR	TRANSCRIPTOMIC	Zea mays	ILLUMINA	2015-11-25T00:00:00Z	SAMEA3516003	ERP011838	GJ_0hpi_Rep2								ERS823152													Golden Jubilee																	E-MTAB-3847:GJ_0hpi_Rep2	ERC000011	2015-11-24	2018-11-16		IZN - Martin-Luther-University Halle/Wittenberg	2015-11-24T17:04:33Z	2015-08-27T11:08:04Z	public					ERS823152	GJ_0hpi_Rep2																								ArrayExpress		Zea mays						0					0																																																																																																																																																																					Colletotrichum graminicola				pre-penetration	group15
4577	Zea mays	ERR990479	RNA-Seq	202	3110671124	PRJEB10574	SAMEA3516003	2345984940	Service XS Leiden; The Netherlands	public	fastq,sra	ena,gs,ncbi,s3	ena,gs.US,ncbi.public,s3.us-east-1	ERX1071689	Illumina HiSeq 2000	PAIRED	RANDOM PCR	TRANSCRIPTOMIC	Zea mays	ILLUMINA	2015-11-25T00:00:00Z	SAMEA3516003	ERP011838	GJ_0hpi_Rep2								ERS823152													Golden Jubilee																	E-MTAB-3847:GJ_0hpi_Rep2	ERC000011	2015-11-24	2018-11-16		IZN - Martin-Luther-University Halle/Wittenberg	2015-11-24T17:04:33Z	2015-08-27T11:08:04Z	public					ERS823152	GJ_0hpi_Rep2																								ArrayExpress		Zea mays						0					0																																																																																																																																																																					Colletotrichum graminicola				pre-penetration	group15
4577	Zea mays	ERR990480	RNA-Seq	202	3370246376	PRJEB10574	SAMEA3516003	2503747544	Service XS Leiden; The Netherlands	public	fastq,sra	ena,gs,ncbi,s3	ena,gs.US,ncbi.public,s3.us-east-1	ERX1071689	Illumina HiSeq 2000	PAIRED	RANDOM PCR	TRANSCRIPTOMIC	Zea mays	ILLUMINA	2015-11-25T00:00:00Z	SAMEA3516003	ERP011838	GJ_0hpi_Rep2								ERS823152													Golden Jubilee																	E-MTAB-3847:GJ_0hpi_Rep2	ERC000011	2015-11-24	2018-11-16		IZN - Martin-Luther-University Halle/Wittenberg	2015-11-24T17:04:33Z	2015-08-27T11:08:04Z	public					ERS823152	GJ_0hpi_Rep2																								ArrayExpress		Zea mays						0					0																																																																																																																																																																					Colletotrichum graminicola				pre-penetration	group15
4577	Zea mays	ERR990481	RNA-Seq	202	4109821704	PRJEB10574	SAMEA3516003	3002741545	Service XS Leiden; The Netherlands	public	fastq,sra	ena,gs,ncbi,s3	ena,gs.US,ncbi.public,s3.us-east-1	ERX1071689	Illumina HiSeq 2000	PAIRED	RANDOM PCR	TRANSCRIPTOMIC	Zea mays	ILLUMINA	2015-11-25T00:00:00Z	SAMEA3516003	ERP011838	GJ_0hpi_Rep2								ERS823152													Golden Jubilee																	E-MTAB-3847:GJ_0hpi_Rep2	ERC000011	2015-11-24	2018-11-16		IZN - Martin-Luther-University Halle/Wittenberg	2015-11-24T17:04:33Z	2015-08-27T11:08:04Z	public					ERS823152	GJ_0hpi_Rep2																								ArrayExpress		Zea mays						0					0																																																																																																																																																																					Colletotrichum graminicola				pre-penetration	group15
4577	Zea mays	ERR990482	RNA-Seq	202	4133755068	PRJEB10574	SAMEA3516003	3010780511	Service XS Leiden; The Netherlands	public	fastq,sra	ena,gs,ncbi,s3	ena,gs.US,ncbi.public,s3.us-east-1	ERX1071689	Illumina HiSeq 2000	PAIRED	RANDOM PCR	TRANSCRIPTOMIC	Zea mays	ILLUMINA	2015-11-25T00:00:00Z	SAMEA3516003	ERP011838	GJ_0hpi_Rep2								ERS823152													Golden Jubilee																	E-MTAB-3847:GJ_0hpi_Rep2	ERC000011	2015-11-24	2018-11-16		IZN - Martin-Luther-University Halle/Wittenberg	2015-11-24T17:04:33Z	2015-08-27T11:08:04Z	public					ERS823152	GJ_0hpi_Rep2																								ArrayExpress		Zea mays						0					0																																																																																																																																																																					Colletotrichum graminicola				pre-penetration	group15
4577	Zea mays	ERR990483	RNA-Seq	202	3804111672	PRJEB10574	SAMEA3516004	2823562004	Service XS Leiden; The Netherlands	public	fastq,sra	ena,gs,ncbi,s3	ena,gs.US,ncbi.public,s3.us-east-1	ERX1071690	Illumina HiSeq 2000	PAIRED	RANDOM PCR	TRANSCRIPTOMIC	Zea mays	ILLUMINA	2015-11-25T00:00:00Z	SAMEA3516004	ERP011838	GJ_0hpi_Rep3								ERS823153													Golden Jubilee																	E-MTAB-3847:GJ_0hpi_Rep3	ERC000011	2015-11-24	2018-11-16		IZN - Martin-Luther-University Halle/Wittenberg	2015-11-24T17:04:33Z	2015-08-27T11:08:04Z	public					ERS823153	GJ_0hpi_Rep3																								ArrayExpress		Zea mays						0					0																																																																																																																																																																					Colletotrichum graminicola				pre-penetration	group16
4577	Zea mays	ERR990484	RNA-Seq	202	3612509420	PRJEB10574	SAMEA3516004	2724690318	Service XS Leiden; The Netherlands	public	fastq,sra	ena,gs,ncbi,s3	ena,gs.US,ncbi.public,s3.us-east-1	ERX1071690	Illumina HiSeq 2000	PAIRED	RANDOM PCR	TRANSCRIPTOMIC	Zea mays	ILLUMINA	2015-11-25T00:00:00Z	SAMEA3516004	ERP011838	GJ_0hpi_Rep3								ERS823153													Golden Jubilee																	E-MTAB-3847:GJ_0hpi_Rep3	ERC000011	2015-11-24	2018-11-16		IZN - Martin-Luther-University Halle/Wittenberg	2015-11-24T17:04:33Z	2015-08-27T11:08:04Z	public					ERS823153	GJ_0hpi_Rep3																								ArrayExpress		Zea mays						0					0																																																																																																																																																																					Colletotrichum graminicola				pre-penetration	group16
4577	Zea mays	ERR990485	RNA-Seq	202	3909978458	PRJEB10574	SAMEA3516004	2903969773	Service XS Leiden; The Netherlands	public	fastq,sra	ena,gs,ncbi,s3	ena,gs.US,ncbi.public,s3.us-east-1	ERX1071690	Illumina HiSeq 2000	PAIRED	RANDOM PCR	TRANSCRIPTOMIC	Zea mays	ILLUMINA	2015-11-25T00:00:00Z	SAMEA3516004	ERP011838	GJ_0hpi_Rep3								ERS823153													Golden Jubilee																	E-MTAB-3847:GJ_0hpi_Rep3	ERC000011	2015-11-24	2018-11-16		IZN - Martin-Luther-University Halle/Wittenberg	2015-11-24T17:04:33Z	2015-08-27T11:08:04Z	public					ERS823153	GJ_0hpi_Rep3																								ArrayExpress		Zea mays						0					0																																																																																																																																																																					Colletotrichum graminicola				pre-penetration	group16
4577	Zea mays	ERR990486	RNA-Seq	202	4743628216	PRJEB10574	SAMEA3516004	3464852519	Service XS Leiden; The Netherlands	public	fastq,sra	ena,gs,ncbi,s3	ena,gs.US,ncbi.public,s3.us-east-1	ERX1071690	Illumina HiSeq 2000	PAIRED	RANDOM PCR	TRANSCRIPTOMIC	Zea mays	ILLUMINA	2015-11-25T00:00:00Z	SAMEA3516004	ERP011838	GJ_0hpi_Rep3								ERS823153													Golden Jubilee																	E-MTAB-3847:GJ_0hpi_Rep3	ERC000011	2015-11-24	2018-11-16		IZN - Martin-Luther-University Halle/Wittenberg	2015-11-24T17:04:33Z	2015-08-27T11:08:04Z	public					ERS823153	GJ_0hpi_Rep3																								ArrayExpress		Zea mays						0					0																																																																																																																																																																					Colletotrichum graminicola				pre-penetration	group16
4577	Zea mays	ERR990487	RNA-Seq	202	4773441598	PRJEB10574	SAMEA3516004	3476523105	Service XS Leiden; The Netherlands	public	fastq,sra	ena,gs,ncbi,s3	ena,gs.US,ncbi.public,s3.us-east-1	ERX1071690	Illumina HiSeq 2000	PAIRED	RANDOM PCR	TRANSCRIPTOMIC	Zea mays	ILLUMINA	2015-11-25T00:00:00Z	SAMEA3516004	ERP011838	GJ_0hpi_Rep3								ERS823153													Golden Jubilee																	E-MTAB-3847:GJ_0hpi_Rep3	ERC000011	2015-11-24	2018-11-16		IZN - Martin-Luther-University Halle/Wittenberg	2015-11-24T17:04:33Z	2015-08-27T11:08:04Z	public					ERS823153	GJ_0hpi_Rep3																								ArrayExpress		Zea mays						0					0																																																																																																																																																																					Colletotrichum graminicola				pre-penetration	group16
4577	Zea mays	ERR990488	RNA-Seq	200	12604526600	PRJEB10574	SAMEA3516005	8708941976	Service XS Leiden; The Netherlands	public	fastq,sra	ena,gs,ncbi,s3	ena,gs.US,ncbi.public,s3.us-east-1	ERX1071691	Illumina HiSeq 2000	PAIRED	RANDOM PCR	TRANSCRIPTOMIC	Zea mays	ILLUMINA	2015-11-25T00:00:00Z	SAMEA3516005	ERP011838	GJ_120hpi_Rep1								ERS823154													Golden Jubilee																	E-MTAB-3847:GJ_120hpi_Rep1	ERC000011	2015-11-24	2018-11-16		IZN - Martin-Luther-University Halle/Wittenberg	2015-11-24T17:04:33Z	2015-08-27T11:08:04Z	public					ERS823154	GJ_120hpi_Rep1																								ArrayExpress		Zea mays						120					120																																																																																																																																																																					Colletotrichum graminicola				necrotrophic	group17
4577	Zea mays	ERR990489	RNA-Seq	200	13329311200	PRJEB10574	SAMEA3516006	9185979798	Service XS Leiden; The Netherlands	public	fastq,sra	ena,gs,ncbi,s3	ena,gs.US,ncbi.public,s3.us-east-1	ERX1071692	Illumina HiSeq 2000	PAIRED	RANDOM PCR	TRANSCRIPTOMIC	Zea mays	ILLUMINA	2015-11-25T00:00:00Z	SAMEA3516006	ERP011838	GJ_120hpi_Rep2								ERS823155													Golden Jubilee																	E-MTAB-3847:GJ_120hpi_Rep2	ERC000011	2015-11-24	2018-11-16		IZN - Martin-Luther-University Halle/Wittenberg	2015-11-24T17:04:33Z	2015-08-27T11:08:04Z	public					ERS823155	GJ_120hpi_Rep2																								ArrayExpress		Zea mays						120					120																																																																																																																																																																					Colletotrichum graminicola				necrotrophic	group17
4577	Zea mays	ERR990490	RNA-Seq	200	12945831800	PRJEB10574	SAMEA3516007	8858573255	Service XS Leiden; The Netherlands	public	fastq,sra	ena,gs,ncbi,s3	ena,gs.US,ncbi.public,s3.us-east-1	ERX1071693	Illumina HiSeq 2000	PAIRED	RANDOM PCR	TRANSCRIPTOMIC	Zea mays	ILLUMINA	2015-11-25T00:00:00Z	SAMEA3516007	ERP011838	GJ_120hpi_Rep3								ERS823156													Golden Jubilee																	E-MTAB-3847:GJ_120hpi_Rep3	ERC000011	2015-11-24	2018-11-16		IZN - Martin-Luther-University Halle/Wittenberg	2015-11-24T17:04:33Z	2015-08-27T11:08:05Z	public					ERS823156	GJ_120hpi_Rep3																								ArrayExpress		Zea mays						120					120																																																																																																																																																																					Colletotrichum graminicola				necrotrophic	group17
4577	Zea mays	ERR990491	RNA-Seq	202	2449198692	PRJEB10574	SAMEA3516008	1826612466	Service XS Leiden; The Netherlands	public	fastq,sra	ena,gs,ncbi,s3	ena,gs.US,ncbi.public,s3.us-east-1	ERX1071694	Illumina HiSeq 2000	PAIRED	RANDOM PCR	TRANSCRIPTOMIC	Zea mays	ILLUMINA	2015-11-25T00:00:00Z	SAMEA3516008	ERP011838	GJ_24hpi_Rep1								ERS823157													Golden Jubilee																	E-MTAB-3847:GJ_24hpi_Rep1	ERC000011	2015-11-24	2018-11-16		IZN - Martin-Luther-University Halle/Wittenberg	2015-11-24T17:04:33Z	2015-08-27T11:08:05Z	public					ERS823157	GJ_24hpi_Rep1																								ArrayExpress		Zea mays						24					24																																																																																																																																																																					Colletotrichum graminicola				penetration	group18
4577	Zea mays	ERR990492	RNA-Seq	202	2321546408	PRJEB10574	SAMEA3516008	1760764565	Service XS Leiden; The Netherlands	public	fastq,sra	ena,gs,ncbi,s3	ena,gs.US,ncbi.public,s3.us-east-1	ERX1071694	Illumina HiSeq 2000	PAIRED	RANDOM PCR	TRANSCRIPTOMIC	Zea mays	ILLUMINA	2015-11-25T00:00:00Z	SAMEA3516008	ERP011838	GJ_24hpi_Rep1								ERS823157													Golden Jubilee																	E-MTAB-3847:GJ_24hpi_Rep1	ERC000011	2015-11-24	2018-11-16		IZN - Martin-Luther-University Halle/Wittenberg	2015-11-24T17:04:33Z	2015-08-27T11:08:05Z	public					ERS823157	GJ_24hpi_Rep1																								ArrayExpress		Zea mays						24					24																																																																																																																																																																					Colletotrichum graminicola				penetration	group18
4577	Zea mays	ERR990493	RNA-Seq	202	2499840294	PRJEB10574	SAMEA3516008	1865260805	Service XS Leiden; The Netherlands	public	fastq,sra	ena,gs,ncbi,s3	ena,gs.US,ncbi.public,s3.us-east-1	ERX1071694	Illumina HiSeq 2000	PAIRED	RANDOM PCR	TRANSCRIPTOMIC	Zea mays	ILLUMINA	2015-11-25T00:00:00Z	SAMEA3516008	ERP011838	GJ_24hpi_Rep1								ERS823157													Golden Jubilee																	E-MTAB-3847:GJ_24hpi_Rep1	ERC000011	2015-11-24	2018-11-16		IZN - Martin-Luther-University Halle/Wittenberg	2015-11-24T17:04:33Z	2015-08-27T11:08:05Z	public					ERS823157	GJ_24hpi_Rep1																								ArrayExpress		Zea mays						24					24																																																																																																																																																																					Colletotrichum graminicola				penetration	group18
4577	Zea mays	ERR990494	RNA-Seq	202	3053961846	PRJEB10574	SAMEA3516008	2240505318	Service XS Leiden; The Netherlands	public	fastq,sra	ena,gs,ncbi,s3	ena,gs.US,ncbi.public,s3.us-east-1	ERX1071694	Illumina HiSeq 2000	PAIRED	RANDOM PCR	TRANSCRIPTOMIC	Zea mays	ILLUMINA	2015-11-25T00:00:00Z	SAMEA3516008	ERP011838	GJ_24hpi_Rep1								ERS823157													Golden Jubilee																	E-MTAB-3847:GJ_24hpi_Rep1	ERC000011	2015-11-24	2018-11-16		IZN - Martin-Luther-University Halle/Wittenberg	2015-11-24T17:04:33Z	2015-08-27T11:08:05Z	public					ERS823157	GJ_24hpi_Rep1																								ArrayExpress		Zea mays						24					24																																																																																																																																																																					Colletotrichum graminicola				penetration	group18
4577	Zea mays	ERR990495	RNA-Seq	202	3063959230	PRJEB10574	SAMEA3516008	2243548066	Service XS Leiden; The Netherlands	public	fastq,sra	ena,gs,ncbi,s3	ena,gs.US,ncbi.public,s3.us-east-1	ERX1071694	Illumina HiSeq 2000	PAIRED	RANDOM PCR	TRANSCRIPTOMIC	Zea mays	ILLUMINA	2015-11-25T00:00:00Z	SAMEA3516008	ERP011838	GJ_24hpi_Rep1								ERS823157													Golden Jubilee																	E-MTAB-3847:GJ_24hpi_Rep1	ERC000011	2015-11-24	2018-11-16		IZN - Martin-Luther-University Halle/Wittenberg	2015-11-24T17:04:33Z	2015-08-27T11:08:05Z	public					ERS823157	GJ_24hpi_Rep1																								ArrayExpress		Zea mays						24					24																																																																																																																																																																					Colletotrichum graminicola				penetration	group18
4577	Zea mays	ERR990496	RNA-Seq	202	2136426538	PRJEB10574	SAMEA3516009	1591149426	Service XS Leiden; The Netherlands	public	fastq,sra	ena,gs,ncbi,s3	ena,gs.US,ncbi.public,s3.us-east-1	ERX1071695	Illumina HiSeq 2000	PAIRED	RANDOM PCR	TRANSCRIPTOMIC	Zea mays	ILLUMINA	2015-11-25T00:00:00Z	SAMEA3516009	ERP011838	GJ_24hpi_Rep2								ERS823158													Golden Jubilee																	E-MTAB-3847:GJ_24hpi_Rep2	ERC000011	2015-11-24	2018-11-16		IZN - Martin-Luther-University Halle/Wittenberg	2015-11-24T17:04:33Z	2015-08-27T11:08:05Z	public					ERS823158	GJ_24hpi_Rep2																								ArrayExpress		Zea mays						24					24																																																																																																																																																																					Colletotrichum graminicola				penetration	group19
4577	Zea mays	ERR990497	RNA-Seq	202	2022837898	PRJEB10574	SAMEA3516009	1530959835	Service XS Leiden; The Netherlands	public	fastq,sra	ena,gs,ncbi,s3	ena,gs.US,ncbi.public,s3.us-east-1	ERX1071695	Illumina HiSeq 2000	PAIRED	RANDOM PCR	TRANSCRIPTOMIC	Zea mays	ILLUMINA	2015-11-25T00:00:00Z	SAMEA3516009	ERP011838	GJ_24hpi_Rep2								ERS823158													Golden Jubilee																	E-MTAB-3847:GJ_24hpi_Rep2	ERC000011	2015-11-24	2018-11-16		IZN - Martin-Luther-University Halle/Wittenberg	2015-11-24T17:04:33Z	2015-08-27T11:08:05Z	public					ERS823158	GJ_24hpi_Rep2																								ArrayExpress		Zea mays						24					24																																																																																																																																																																					Colletotrichum graminicola				penetration	group19
4577	Zea mays	ERR990498	RNA-Seq	202	2183792508	PRJEB10574	SAMEA3516009	1626681356	Service XS Leiden; The Netherlands	public	fastq,sra	ena,gs,ncbi,s3	ena,gs.US,ncbi.public,s3.us-east-1	ERX1071695	Illumina HiSeq 2000	PAIRED	RANDOM PCR	TRANSCRIPTOMIC	Zea mays	ILLUMINA	2015-11-25T00:00:00Z	SAMEA3516009	ERP011838	GJ_24hpi_Rep2								ERS823158													Golden Jubilee																	E-MTAB-3847:GJ_24hpi_Rep2	ERC000011	2015-11-24	2018-11-16		IZN - Martin-Luther-University Halle/Wittenberg	2015-11-24T17:04:33Z	2015-08-27T11:08:05Z	public					ERS823158	GJ_24hpi_Rep2																								ArrayExpress		Zea mays						24					24																																																																																																																																																																					Colletotrichum graminicola				penetration	group19
4577	Zea mays	ERR990499	RNA-Seq	202	2678370924	PRJEB10574	SAMEA3516009	1961977275	Service XS Leiden; The Netherlands	public	fastq,sra	ena,gs,ncbi,s3	ena,gs.US,ncbi.public,s3.us-east-1	ERX1071695	Illumina HiSeq 2000	PAIRED	RANDOM PCR	TRANSCRIPTOMIC	Zea mays	ILLUMINA	2015-11-25T00:00:00Z	SAMEA3516009	ERP011838	GJ_24hpi_Rep2								ERS823158													Golden Jubilee																	E-MTAB-3847:GJ_24hpi_Rep2	ERC000011	2015-11-24	2018-11-16		IZN - Martin-Luther-University Halle/Wittenberg	2015-11-24T17:04:33Z	2015-08-27T11:08:05Z	public					ERS823158	GJ_24hpi_Rep2																								ArrayExpress		Zea mays						24					24																																																																																																																																																																					Colletotrichum graminicola				penetration	group19
4577	Zea mays	ERR990500	RNA-Seq	202	2694795140	PRJEB10574	SAMEA3516009	1967581715	Service XS Leiden; The Netherlands	public	fastq,sra	ena,gs,ncbi,s3	ena,gs.US,ncbi.public,s3.us-east-1	ERX1071695	Illumina HiSeq 2000	PAIRED	RANDOM PCR	TRANSCRIPTOMIC	Zea mays	ILLUMINA	2015-11-25T00:00:00Z	SAMEA3516009	ERP011838	GJ_24hpi_Rep2								ERS823158													Golden Jubilee																	E-MTAB-3847:GJ_24hpi_Rep2	ERC000011	2015-11-24	2018-11-16		IZN - Martin-Luther-University Halle/Wittenberg	2015-11-24T17:04:33Z	2015-08-27T11:08:05Z	public					ERS823158	GJ_24hpi_Rep2																								ArrayExpress		Zea mays						24					24																																																																																																																																																																					Colletotrichum graminicola				penetration	group19
4577	Zea mays	ERR990501	RNA-Seq	202	2550828124	PRJEB10574	SAMEA3516010	1897589083	Service XS Leiden; The Netherlands	public	fastq,sra	ena,gs,ncbi,s3	ena,gs.US,ncbi.public,s3.us-east-1	ERX1071696	Illumina HiSeq 2000	PAIRED	RANDOM PCR	TRANSCRIPTOMIC	Zea mays	ILLUMINA	2015-11-25T00:00:00Z	SAMEA3516010	ERP011838	GJ_24hpi_Rep3								ERS823159													Golden Jubilee																	E-MTAB-3847:GJ_24hpi_Rep3	ERC000011	2015-11-24	2018-11-16		IZN - Martin-Luther-University Halle/Wittenberg	2015-11-24T17:04:33Z	2015-08-27T11:08:05Z	public					ERS823159	GJ_24hpi_Rep3																								ArrayExpress		Zea mays						24					24																																																																																																																																																																					Colletotrichum graminicola				penetration	group20
4577	Zea mays	ERR990502	RNA-Seq	202	2423885466	PRJEB10574	SAMEA3516010	1834569290	Service XS Leiden; The Netherlands	public	fastq,sra	ena,gs,ncbi,s3	ena,gs.US,ncbi.public,s3.us-east-1	ERX1071696	Illumina HiSeq 2000	PAIRED	RANDOM PCR	TRANSCRIPTOMIC	Zea mays	ILLUMINA	2015-11-25T00:00:00Z	SAMEA3516010	ERP011838	GJ_24hpi_Rep3								ERS823159													Golden Jubilee																	E-MTAB-3847:GJ_24hpi_Rep3	ERC000011	2015-11-24	2018-11-16		IZN - Martin-Luther-University Halle/Wittenberg	2015-11-24T17:04:33Z	2015-08-27T11:08:05Z	public					ERS823159	GJ_24hpi_Rep3																								ArrayExpress		Zea mays						24					24																																																																																																																																																																					Colletotrichum graminicola				penetration	group20
4577	Zea mays	ERR990503	RNA-Seq	202	2615647702	PRJEB10574	SAMEA3516010	1947149076	Service XS Leiden; The Netherlands	public	fastq,sra	ena,gs,ncbi,s3	ena,gs.US,ncbi.public,s3.us-east-1	ERX1071696	Illumina HiSeq 2000	PAIRED	RANDOM PCR	TRANSCRIPTOMIC	Zea mays	ILLUMINA	2015-11-25T00:00:00Z	SAMEA3516010	ERP011838	GJ_24hpi_Rep3								ERS823159													Golden Jubilee																	E-MTAB-3847:GJ_24hpi_Rep3	ERC000011	2015-11-24	2018-11-16		IZN - Martin-Luther-University Halle/Wittenberg	2015-11-24T17:04:33Z	2015-08-27T11:08:05Z	public					ERS823159	GJ_24hpi_Rep3																								ArrayExpress		Zea mays						24					24																																																																																																																																																																					Colletotrichum graminicola				penetration	group20
4577	Zea mays	ERR990504	RNA-Seq	202	3164263744	PRJEB10574	SAMEA3516010	2316092536	Service XS Leiden; The Netherlands	public	fastq,sra	ena,gs,ncbi,s3	ena,gs.US,ncbi.public,s3.us-east-1	ERX1071696	Illumina HiSeq 2000	PAIRED	RANDOM PCR	TRANSCRIPTOMIC	Zea mays	ILLUMINA	2015-11-25T00:00:00Z	SAMEA3516010	ERP011838	GJ_24hpi_Rep3								ERS823159													Golden Jubilee																	E-MTAB-3847:GJ_24hpi_Rep3	ERC000011	2015-11-24	2018-11-16		IZN - Martin-Luther-University Halle/Wittenberg	2015-11-24T17:04:33Z	2015-08-27T11:08:05Z	public					ERS823159	GJ_24hpi_Rep3																								ArrayExpress		Zea mays						24					24																																																																																																																																																																					Colletotrichum graminicola				penetration	group20
4577	Zea mays	ERR990505	RNA-Seq	202	3180401726	PRJEB10574	SAMEA3516010	2323167459	Service XS Leiden; The Netherlands	public	fastq,sra	ena,gs,ncbi,s3	ena,gs.US,ncbi.public,s3.us-east-1	ERX1071696	Illumina HiSeq 2000	PAIRED	RANDOM PCR	TRANSCRIPTOMIC	Zea mays	ILLUMINA	2015-11-25T00:00:00Z	SAMEA3516010	ERP011838	GJ_24hpi_Rep3								ERS823159													Golden Jubilee																	E-MTAB-3847:GJ_24hpi_Rep3	ERC000011	2015-11-24	2018-11-16		IZN - Martin-Luther-University Halle/Wittenberg	2015-11-24T17:04:33Z	2015-08-27T11:08:05Z	public					ERS823159	GJ_24hpi_Rep3																								ArrayExpress		Zea mays						24					24																																																																																																																																																																					Colletotrichum graminicola				penetration	group20
4577	Zea mays	ERR990506	RNA-Seq	202	2909681932	PRJEB10574	SAMEA3516011	2169117217	Service XS Leiden; The Netherlands	public	fastq,sra	ena,gs,ncbi,s3	ena,gs.US,ncbi.public,s3.us-east-1	ERX1071697	Illumina HiSeq 2000	PAIRED	RANDOM PCR	TRANSCRIPTOMIC	Zea mays	ILLUMINA	2015-11-25T00:00:00Z	SAMEA3516011	ERP011838	GJ_48hpi_Rep1								ERS823160													Golden Jubilee																	E-MTAB-3847:GJ_48hpi_Rep1	ERC000011	2015-11-24	2018-11-16		IZN - Martin-Luther-University Halle/Wittenberg	2015-11-24T17:04:33Z	2015-08-27T11:08:05Z	public					ERS823160	GJ_48hpi_Rep1																								ArrayExpress		Zea mays						48					48																																																																																																																																																																					Colletotrichum graminicola				biotrophic	group21
4577	Zea mays	ERR990507	RNA-Seq	202	2761331516	PRJEB10574	SAMEA3516011	2093734994	Service XS Leiden; The Netherlands	public	fastq,sra	ena,gs,ncbi,s3	ena,gs.US,ncbi.public,s3.us-east-1	ERX1071697	Illumina HiSeq 2000	PAIRED	RANDOM PCR	TRANSCRIPTOMIC	Zea mays	ILLUMINA	2015-11-25T00:00:00Z	SAMEA3516011	ERP011838	GJ_48hpi_Rep1								ERS823160													Golden Jubilee																	E-MTAB-3847:GJ_48hpi_Rep1	ERC000011	2015-11-24	2018-11-16		IZN - Martin-Luther-University Halle/Wittenberg	2015-11-24T17:04:33Z	2015-08-27T11:08:05Z	public					ERS823160	GJ_48hpi_Rep1																								ArrayExpress		Zea mays						48					48																																																																																																																																																																					Colletotrichum graminicola				biotrophic	group21
4577	Zea mays	ERR990508	RNA-Seq	202	2986601108	PRJEB10574	SAMEA3516011	2227920255	Service XS Leiden; The Netherlands	public	fastq,sra	ena,gs,ncbi,s3	ena,gs.US,ncbi.public,s3.us-east-1	ERX1071697	Illumina HiSeq 2000	PAIRED	RANDOM PCR	TRANSCRIPTOMIC	Zea mays	ILLUMINA	2015-11-25T00:00:00Z	SAMEA3516011	ERP011838	GJ_48hpi_Rep1								ERS823160													Golden Jubilee																	E-MTAB-3847:GJ_48hpi_Rep1	ERC000011	2015-11-24	2018-11-16		IZN - Martin-Luther-University Halle/Wittenberg	2015-11-24T17:04:33Z	2015-08-27T11:08:05Z	public					ERS823160	GJ_48hpi_Rep1																								ArrayExpress		Zea mays						48					48																																																																																																																																																																					Colletotrichum graminicola				biotrophic	group21
4577	Zea mays	ERR990509	RNA-Seq	202	3637037068	PRJEB10574	SAMEA3516011	2666580611	Service XS Leiden; The Netherlands	public	fastq,sra	ena,gs,ncbi,s3	ena,gs.US,ncbi.public,s3.us-east-1	ERX1071697	Illumina HiSeq 2000	PAIRED	RANDOM PCR	TRANSCRIPTOMIC	Zea mays	ILLUMINA	2015-11-25T00:00:00Z	SAMEA3516011	ERP011838	GJ_48hpi_Rep1								ERS823160													Golden Jubilee																	E-MTAB-3847:GJ_48hpi_Rep1	ERC000011	2015-11-24	2018-11-16		IZN - Martin-Luther-University Halle/Wittenberg	2015-11-24T17:04:33Z	2015-08-27T11:08:05Z	public					ERS823160	GJ_48hpi_Rep1																								ArrayExpress		Zea mays						48					48																																																																																																																																																																					Colletotrichum graminicola				biotrophic	group21
4577	Zea mays	ERR990510	RNA-Seq	202	3655718230	PRJEB10574	SAMEA3516011	2674927077	Service XS Leiden; The Netherlands	public	fastq,sra	ena,gs,ncbi,s3	ena,gs.US,ncbi.public,s3.us-east-1	ERX1071697	Illumina HiSeq 2000	PAIRED	RANDOM PCR	TRANSCRIPTOMIC	Zea mays	ILLUMINA	2015-11-25T00:00:00Z	SAMEA3516011	ERP011838	GJ_48hpi_Rep1								ERS823160													Golden Jubilee																	E-MTAB-3847:GJ_48hpi_Rep1	ERC000011	2015-11-24	2018-11-16		IZN - Martin-Luther-University Halle/Wittenberg	2015-11-24T17:04:33Z	2015-08-27T11:08:05Z	public					ERS823160	GJ_48hpi_Rep1																								ArrayExpress		Zea mays						48					48																																																																																																																																																																					Colletotrichum graminicola				biotrophic	group21
4577	Zea mays	ERR990511	RNA-Seq	202	2616572862	PRJEB10574	SAMEA3516012	1948446142	Service XS Leiden; The Netherlands	public	fastq,sra	ena,gs,ncbi,s3	ena,gs.US,ncbi.public,s3.us-east-1	ERX1071698	Illumina HiSeq 2000	PAIRED	RANDOM PCR	TRANSCRIPTOMIC	Zea mays	ILLUMINA	2015-11-25T00:00:00Z	SAMEA3516012	ERP011838	GJ_48hpi_Rep2								ERS823161													Golden Jubilee																	E-MTAB-3847:GJ_48hpi_Rep2	ERC000011	2015-11-24	2018-11-16		IZN - Martin-Luther-University Halle/Wittenberg	2015-11-24T17:04:33Z	2015-08-27T11:08:05Z	public					ERS823161	GJ_48hpi_Rep2																								ArrayExpress		Zea mays						48					48																																																																																																																																																																					Colletotrichum graminicola				biotrophic	group22
4577	Zea mays	ERR990512	RNA-Seq	202	2482448902	PRJEB10574	SAMEA3516012	1879253272	Service XS Leiden; The Netherlands	public	fastq,sra	ena,gs,ncbi,s3	ena,gs.US,ncbi.public,s3.us-east-1	ERX1071698	Illumina HiSeq 2000	PAIRED	RANDOM PCR	TRANSCRIPTOMIC	Zea mays	ILLUMINA	2015-11-25T00:00:00Z	SAMEA3516012	ERP011838	GJ_48hpi_Rep2								ERS823161													Golden Jubilee																	E-MTAB-3847:GJ_48hpi_Rep2	ERC000011	2015-11-24	2018-11-16		IZN - Martin-Luther-University Halle/Wittenberg	2015-11-24T17:04:33Z	2015-08-27T11:08:05Z	public					ERS823161	GJ_48hpi_Rep2																								ArrayExpress		Zea mays						48					48																																																																																																																																																																					Colletotrichum graminicola				biotrophic	group22
4577	Zea mays	ERR990513	RNA-Seq	202	2675874608	PRJEB10574	SAMEA3516012	1993299837	Service XS Leiden; The Netherlands	public	fastq,sra	ena,gs,ncbi,s3	ena,gs.US,ncbi.public,s3.us-east-1	ERX1071698	Illumina HiSeq 2000	PAIRED	RANDOM PCR	TRANSCRIPTOMIC	Zea mays	ILLUMINA	2015-11-25T00:00:00Z	SAMEA3516012	ERP011838	GJ_48hpi_Rep2								ERS823161													Golden Jubilee																	E-MTAB-3847:GJ_48hpi_Rep2	ERC000011	2015-11-24	2018-11-16		IZN - Martin-Luther-University Halle/Wittenberg	2015-11-24T17:04:33Z	2015-08-27T11:08:05Z	public					ERS823161	GJ_48hpi_Rep2																								ArrayExpress		Zea mays						48					48																																																																																																																																																																					Colletotrichum graminicola				biotrophic	group22
4577	Zea mays	ERR990514	RNA-Seq	202	3268619772	PRJEB10574	SAMEA3516012	2394163133	Service XS Leiden; The Netherlands	public	fastq,sra	ena,gs,ncbi,s3	ena,gs.US,ncbi.public,s3.us-east-1	ERX1071698	Illumina HiSeq 2000	PAIRED	RANDOM PCR	TRANSCRIPTOMIC	Zea mays	ILLUMINA	2015-11-25T00:00:00Z	SAMEA3516012	ERP011838	GJ_48hpi_Rep2								ERS823161													Golden Jubilee																	E-MTAB-3847:GJ_48hpi_Rep2	ERC000011	2015-11-24	2018-11-16		IZN - Martin-Luther-University Halle/Wittenberg	2015-11-24T17:04:33Z	2015-08-27T11:08:05Z	public					ERS823161	GJ_48hpi_Rep2																								ArrayExpress		Zea mays						48					48																																																																																																																																																																					Colletotrichum graminicola				biotrophic	group22
4577	Zea mays	ERR990515	RNA-Seq	202	3285944302	PRJEB10574	SAMEA3516012	2400411359	Service XS Leiden; The Netherlands	public	fastq,sra	ena,gs,ncbi,s3	ena,gs.US,ncbi.public,s3.us-east-1	ERX1071698	Illumina HiSeq 2000	PAIRED	RANDOM PCR	TRANSCRIPTOMIC	Zea mays	ILLUMINA	2015-11-25T00:00:00Z	SAMEA3516012	ERP011838	GJ_48hpi_Rep2								ERS823161													Golden Jubilee																	E-MTAB-3847:GJ_48hpi_Rep2	ERC000011	2015-11-24	2018-11-16		IZN - Martin-Luther-University Halle/Wittenberg	2015-11-24T17:04:33Z	2015-08-27T11:08:05Z	public					ERS823161	GJ_48hpi_Rep2																								ArrayExpress		Zea mays						48					48																																																																																																																																																																					Colletotrichum graminicola				biotrophic	group22
4577	Zea mays	ERR990516	RNA-Seq	202	2976897634	PRJEB10574	SAMEA3516013	2215452304	Service XS Leiden; The Netherlands	public	fastq,sra	ena,gs,ncbi,s3	ena,gs.US,ncbi.public,s3.us-east-1	ERX1071699	Illumina HiSeq 2000	PAIRED	RANDOM PCR	TRANSCRIPTOMIC	Zea mays	ILLUMINA	2015-11-25T00:00:00Z	SAMEA3516013	ERP011838	GJ_48hpi_Rep3								ERS823162													Golden Jubilee																	E-MTAB-3847:GJ_48hpi_Rep3	ERC000011	2015-11-24	2018-11-16		IZN - Martin-Luther-University Halle/Wittenberg	2015-11-24T17:04:32Z	2015-08-27T11:08:05Z	public					ERS823162	GJ_48hpi_Rep3																								ArrayExpress		Zea mays						48					48																																																																																																																																																																					Colletotrichum graminicola				biotrophic	group23
4577	Zea mays	ERR990517	RNA-Seq	202	2825776990	PRJEB10574	SAMEA3516013	2137053146	Service XS Leiden; The Netherlands	public	fastq,sra	ena,gs,ncbi,s3	ena,gs.US,ncbi.public,s3.us-east-1	ERX1071699	Illumina HiSeq 2000	PAIRED	RANDOM PCR	TRANSCRIPTOMIC	Zea mays	ILLUMINA	2015-11-25T00:00:00Z	SAMEA3516013	ERP011838	GJ_48hpi_Rep3								ERS823162													Golden Jubilee																	E-MTAB-3847:GJ_48hpi_Rep3	ERC000011	2015-11-24	2018-11-16		IZN - Martin-Luther-University Halle/Wittenberg	2015-11-24T17:04:32Z	2015-08-27T11:08:05Z	public					ERS823162	GJ_48hpi_Rep3																								ArrayExpress		Zea mays						48					48																																																																																																																																																																					Colletotrichum graminicola				biotrophic	group23
4577	Zea mays	ERR990518	RNA-Seq	202	3056164656	PRJEB10574	SAMEA3516013	2275634250	Service XS Leiden; The Netherlands	public	fastq,sra	ena,gs,ncbi,s3	ena,gs.US,ncbi.public,s3.us-east-1	ERX1071699	Illumina HiSeq 2000	PAIRED	RANDOM PCR	TRANSCRIPTOMIC	Zea mays	ILLUMINA	2015-11-25T00:00:00Z	SAMEA3516013	ERP011838	GJ_48hpi_Rep3								ERS823162													Golden Jubilee																	E-MTAB-3847:GJ_48hpi_Rep3	ERC000011	2015-11-24	2018-11-16		IZN - Martin-Luther-University Halle/Wittenberg	2015-11-24T17:04:32Z	2015-08-27T11:08:05Z	public					ERS823162	GJ_48hpi_Rep3																								ArrayExpress		Zea mays						48					48																																																																																																																																																																					Colletotrichum graminicola				biotrophic	group23
4577	Zea mays	ERR990519	RNA-Seq	202	3703651214	PRJEB10574	SAMEA3516013	2709525857	Service XS Leiden; The Netherlands	public	fastq,sra	ena,gs,ncbi,s3	ena,gs.US,ncbi.public,s3.us-east-1	ERX1071699	Illumina HiSeq 2000	PAIRED	RANDOM PCR	TRANSCRIPTOMIC	Zea mays	ILLUMINA	2015-11-25T00:00:00Z	SAMEA3516013	ERP011838	GJ_48hpi_Rep3								ERS823162													Golden Jubilee																	E-MTAB-3847:GJ_48hpi_Rep3	ERC000011	2015-11-24	2018-11-16		IZN - Martin-Luther-University Halle/Wittenberg	2015-11-24T17:04:32Z	2015-08-27T11:08:05Z	public					ERS823162	GJ_48hpi_Rep3																								ArrayExpress		Zea mays						48					48																																																																																																																																																																					Colletotrichum graminicola				biotrophic	group23
4577	Zea mays	ERR990520	RNA-Seq	202	3725928582	PRJEB10574	SAMEA3516013	2717725130	Service XS Leiden; The Netherlands	public	fastq,sra	ena,gs,ncbi,s3	ena,gs.US,ncbi.public,s3.us-east-1	ERX1071699	Illumina HiSeq 2000	PAIRED	RANDOM PCR	TRANSCRIPTOMIC	Zea mays	ILLUMINA	2015-11-25T00:00:00Z	SAMEA3516013	ERP011838	GJ_48hpi_Rep3								ERS823162													Golden Jubilee																	E-MTAB-3847:GJ_48hpi_Rep3	ERC000011	2015-11-24	2018-11-16		IZN - Martin-Luther-University Halle/Wittenberg	2015-11-24T17:04:32Z	2015-08-27T11:08:05Z	public					ERS823162	GJ_48hpi_Rep3																								ArrayExpress		Zea mays						48					48																																																																																																																																																																					Colletotrichum graminicola				biotrophic	group23
4577	Zea mays	SRR3439674	RNA-Seq	180	2322000180	PRJNA319600	SAMN04901524	1346795696	TIANJIN UNIVERSITY, TIANJIN, CHINA	public	fastq,sra	gs,ncbi,s3	gs.US,ncbi.public,s3.us-east-1	SRX1726343	Illumina HiSeq 2000	PAIRED	unspecified	TRANSCRIPTOMIC	Zea mays	ILLUMINA	2017-04-26T00:00:00Z	leaf transcriptome of Tianta5	SRP073871		leaf		China	Asia	China:Tianjin	Plant					three-leaf										Tianta5
4577	Zea mays	SRR3439934	RNA-Seq	180	2446000200	PRJNA319607	SAMN04901552	1431363444	TIANJIN UNIVERSITY, TIANJIN, CHINA	public	fastq,sra	gs,ncbi,s3	gs.US,ncbi.public,s3.us-east-1	SRX1726445	Illumina HiSeq 2000	PAIRED	unspecified	TRANSCRIPTOMIC	Zea mays	ILLUMINA	2017-04-26T00:00:00Z	Line 825	SRP073884		leaf		China	Asia	China: Tianjin	Plant					3-leaf stage										Line 825
4577	Zea mays	SRR3439947	RNA-Seq	180	2456000100	PRJNA319609	SAMN04901555	1433153264	TIANJIN UNIVERSITY, TIANJIN, CHINA	public	fastq,sra	gs,ncbi,s3	gs.US,ncbi.public,s3.us-east-1	SRX1726456	Illumina HiSeq 2000	PAIRED	unspecified	TRANSCRIPTOMIC	Zea mays	ILLUMINA	2017-04-26T00:00:00Z	HOO-108	SRP073888		leaf		China	Asia	China: Tianjin	Plant					3-leaf stage										HOO-108
4577	Zea mays	ERR361362	RNA-Seq	202	14653684182	PRJEB4838	SAMEA2242221	9025237565	IPK-GATERSLEBEN	public	fastq,sra	ena,gs,ncbi,s3	ena,gs.US,ncbi.public,s3.us-east-1	ERX334133	Illumina HiScanSQ	PAIRED	unspecified	TRANSCRIPTOMIC	Zea mays	ILLUMINA	2014-05-14T00:00:00Z	SAMEA2242221	ERP004161	unspecified								ERS364107																														RNASeq_B73_SetA	ERC000011	2014-05-02	2018-11-16	IPK-Gatersleben	Leibniz Institute of Plant Genetics and Crop Plant Research	2014-05-02T18:03:46Z	2013-10-30T08:31:37Z	public					ERS364107	RNASeq_B73
4577	Zea mays	ERR361363	RNA-Seq	202	16786335946	PRJEB4838	SAMEA2242221	10311966160	IPK-GATERSLEBEN	public	fastq,sra	ena,gs,ncbi,s3	ena,gs.US,ncbi.public,s3.us-east-1	ERX334134	Illumina HiScanSQ	PAIRED	unspecified	TRANSCRIPTOMIC	Zea mays	ILLUMINA	2014-05-14T00:00:00Z	SAMEA2242221	ERP004161	unspecified								ERS364107																														RNASeq_B73_SetA	ERC000011	2014-05-02	2018-11-16	IPK-Gatersleben	Leibniz Institute of Plant Genetics and Crop Plant Research	2014-05-02T18:03:46Z	2013-10-30T08:31:37Z	public					ERS364107	RNASeq_B73
4577	Zea mays	ERR361364	RNA-Seq	202	16921722608	PRJEB4838	SAMEA2242221	10382469636	IPK-GATERSLEBEN	public	fastq,sra	ena,gs,ncbi,s3	ena,gs.US,ncbi.public,s3.us-east-1	ERX334135	Illumina HiScanSQ	PAIRED	unspecified	TRANSCRIPTOMIC	Zea mays	ILLUMINA	2014-05-14T00:00:00Z	SAMEA2242221	ERP004161	unspecified								ERS364107																														RNASeq_B73_SetA	ERC000011	2014-05-02	2018-11-16	IPK-Gatersleben	Leibniz Institute of Plant Genetics and Crop Plant Research	2014-05-02T18:03:46Z	2013-10-30T08:31:37Z	public					ERS364107	RNASeq_B73
4577	Zea mays	ERR361365	RNA-Seq	202	13169938228	PRJEB4838	SAMEA2242222	8100504060	IPK-GATERSLEBEN	public	fastq,sra	ena,gs,ncbi,s3	ena,gs.US,ncbi.public,s3.us-east-1	ERX334136	Illumina HiScanSQ	PAIRED	unspecified	TRANSCRIPTOMIC	Zea mays	ILLUMINA	2014-05-14T00:00:00Z	SAMEA2242222	ERP004161	unspecified								ERS364108																														RNASeq_B73_SetB	ERC000011	2014-05-02	2018-11-16	IPK-Gatersleben	Leibniz Institute of Plant Genetics and Crop Plant Research	2014-05-02T18:03:46Z	2013-10-30T08:31:37Z	public					ERS364108	RNASeq_B73
4577	Zea mays	ERR361366	RNA-Seq	202	11912881926	PRJEB4838	SAMEA2242222	7375749148	IPK-GATERSLEBEN	public	fastq,sra	ena,gs,ncbi,s3	ena,gs.US,ncbi.public,s3.us-east-1	ERX334137	Illumina HiScanSQ	PAIRED	unspecified	TRANSCRIPTOMIC	Zea mays	ILLUMINA	2014-05-14T00:00:00Z	SAMEA2242222	ERP004161	unspecified								ERS364108																														RNASeq_B73_SetB	ERC000011	2014-05-02	2018-11-16	IPK-Gatersleben	Leibniz Institute of Plant Genetics and Crop Plant Research	2014-05-02T18:03:46Z	2013-10-30T08:31:37Z	public					ERS364108	RNASeq_B73
4577	Zea mays	ERR361367	RNA-Seq	202	12746286860	PRJEB4838	SAMEA2242222	7825425394	IPK-GATERSLEBEN	public	fastq,sra	ena,gs,ncbi,s3	ena,gs.US,ncbi.public,s3.us-east-1	ERX334138	Illumina HiScanSQ	PAIRED	unspecified	TRANSCRIPTOMIC	Zea mays	ILLUMINA	2014-05-14T00:00:00Z	SAMEA2242222	ERP004161	unspecified								ERS364108																														RNASeq_B73_SetB	ERC000011	2014-05-02	2018-11-16	IPK-Gatersleben	Leibniz Institute of Plant Genetics and Crop Plant Research	2014-05-02T18:03:46Z	2013-10-30T08:31:37Z	public					ERS364108	RNASeq_B73
4577	Zea mays	ERR986083	RNA-Seq	202	3251361700	PRJEB10406	SAMEA3507397	2302146418	CSHL Genome Center	public	fastq,sra	ena,gs,ncbi,s3	ena,gs.US,ncbi.public,s3.us-east-1	ERX1067349	Illumina HiSeq 2000	PAIRED	RANDOM	TRANSCRIPTOMIC	Zea mays	ILLUMINA	2016-06-29T00:00:00Z	SAMEA3507397	ERP011664	Sample 1								ERS814546													B73																	E-MTAB-3826:Sample 1	ERC000011	2016-06-28	2018-11-16		CSHL	2016-06-28T17:01:37Z	2015-08-19T16:19:08Z	public					ERS814546	Sample 1																								ArrayExpress	ear	Zea mays
4577	Zea mays	ERR986084	RNA-Seq	202	3260609260	PRJEB10406	SAMEA3507397	2299831879	CSHL Genome Center	public	fastq,sra	ena,gs,ncbi,s3	ena,gs.US,ncbi.public,s3.us-east-1	ERX1067349	Illumina HiSeq 2000	PAIRED	RANDOM	TRANSCRIPTOMIC	Zea mays	ILLUMINA	2016-06-29T00:00:00Z	SAMEA3507397	ERP011664	Sample 1								ERS814546													B73																	E-MTAB-3826:Sample 1	ERC000011	2016-06-28	2018-11-16		CSHL	2016-06-28T17:01:37Z	2015-08-19T16:19:08Z	public					ERS814546	Sample 1																								ArrayExpress	ear	Zea mays
4577	Zea mays	ERR986085	RNA-Seq	202	1460732498	PRJEB10406	SAMEA3507398	1027915061	CSHL Genome Center	public	fastq,sra	ena,gs,ncbi,s3	ena,gs.US,ncbi.public,s3.us-east-1	ERX1067350	Illumina HiSeq 2000	PAIRED	RANDOM	TRANSCRIPTOMIC	Zea mays	ILLUMINA	2016-06-29T00:00:00Z	SAMEA3507398	ERP011664	Sample 2								ERS814547													B73																	E-MTAB-3826:Sample 2	ERC000011	2016-06-28	2018-11-16		CSHL	2016-06-28T17:01:38Z	2015-08-19T16:19:08Z	public					ERS814547	Sample 2																								ArrayExpress	embryo	Zea mays
4577	Zea mays	ERR986086	RNA-Seq	202	1460362030	PRJEB10406	SAMEA3507398	1023497010	CSHL Genome Center	public	fastq,sra	ena,gs,ncbi,s3	ena,gs.US,ncbi.public,s3.us-east-1	ERX1067350	Illumina HiSeq 2000	PAIRED	RANDOM	TRANSCRIPTOMIC	Zea mays	ILLUMINA	2016-06-29T00:00:00Z	SAMEA3507398	ERP011664	Sample 2								ERS814547													B73																	E-MTAB-3826:Sample 2	ERC000011	2016-06-28	2018-11-16		CSHL	2016-06-28T17:01:38Z	2015-08-19T16:19:08Z	public					ERS814547	Sample 2																								ArrayExpress	embryo	Zea mays
4577	Zea mays	ERR986087	RNA-Seq	202	1851001548	PRJEB10406	SAMEA3507399	1298748042	CSHL Genome Center	public	fastq,sra	ena,gs,ncbi,s3	ena,gs.US,ncbi.public,s3.us-east-1	ERX1067351	Illumina HiSeq 2000	PAIRED	RANDOM	TRANSCRIPTOMIC	Zea mays	ILLUMINA	2016-06-29T00:00:00Z	SAMEA3507399	ERP011664	Sample 3								ERS814548													B73																	E-MTAB-3826:Sample 3	ERC000011	2016-06-28	2018-11-16		CSHL	2016-06-28T17:01:38Z	2015-08-19T16:19:08Z	public					ERS814548	Sample 3																								ArrayExpress	endosperm	Zea mays
4577	Zea mays	ERR986088	RNA-Seq	202	1854497562	PRJEB10406	SAMEA3507399	1296533276	CSHL Genome Center	public	fastq,sra	ena,gs,ncbi,s3	ena,gs.US,ncbi.public,s3.us-east-1	ERX1067351	Illumina HiSeq 2000	PAIRED	RANDOM	TRANSCRIPTOMIC	Zea mays	ILLUMINA	2016-06-29T00:00:00Z	SAMEA3507399	ERP011664	Sample 3								ERS814548													B73																	E-MTAB-3826:Sample 3	ERC000011	2016-06-28	2018-11-16		CSHL	2016-06-28T17:01:38Z	2015-08-19T16:19:08Z	public					ERS814548	Sample 3																								ArrayExpress	endosperm	Zea mays
4577	Zea mays	ERR986089	RNA-Seq	202	1789104102	PRJEB10406	SAMEA3507400	1259819599	CSHL Genome Center	public	fastq,sra	ena,gs,ncbi,s3	ena,gs.US,ncbi.public,s3.us-east-1	ERX1067352	Illumina HiSeq 2000	PAIRED	RANDOM	TRANSCRIPTOMIC	Zea mays	ILLUMINA	2016-06-29T00:00:00Z	SAMEA3507400	ERP011664	Sample 4								ERS814549													B73																	E-MTAB-3826:Sample 4	ERC000011	2016-06-28	2018-11-16		CSHL	2016-06-28T17:01:37Z	2015-08-19T16:19:08Z	public					ERS814549	Sample 4																								ArrayExpress	pollen	Zea mays
4577	Zea mays	ERR986090	RNA-Seq	202	1787243076	PRJEB10406	SAMEA3507400	1253782038	CSHL Genome Center	public	fastq,sra	ena,gs,ncbi,s3	ena,gs.US,ncbi.public,s3.us-east-1	ERX1067352	Illumina HiSeq 2000	PAIRED	RANDOM	TRANSCRIPTOMIC	Zea mays	ILLUMINA	2016-06-29T00:00:00Z	SAMEA3507400	ERP011664	Sample 4								ERS814549													B73																	E-MTAB-3826:Sample 4	ERC000011	2016-06-28	2018-11-16		CSHL	2016-06-28T17:01:37Z	2015-08-19T16:19:08Z	public					ERS814549	Sample 4																								ArrayExpress	pollen	Zea mays
4577	Zea mays	ERR986091	RNA-Seq	202	1985770090	PRJEB10406	SAMEA3507401	1400825745	CSHL Genome Center	public	fastq,sra	ena,gs,ncbi,s3	ena,gs.US,ncbi.public,s3.us-east-1	ERX1067353	Illumina HiSeq 2000	PAIRED	RANDOM	TRANSCRIPTOMIC	Zea mays	ILLUMINA	2016-06-29T00:00:00Z	SAMEA3507401	ERP011664	Sample 5								ERS814550													B73																	E-MTAB-3826:Sample 5	ERC000011	2016-06-28	2018-11-16		CSHL	2016-06-28T17:01:37Z	2015-08-19T16:19:08Z	public					ERS814550	Sample 5																								ArrayExpress	root	Zea mays
4577	Zea mays	ERR986092	RNA-Seq	202	1997163698	PRJEB10406	SAMEA3507401	1403572079	CSHL Genome Center	public	fastq,sra	ena,gs,ncbi,s3	ena,gs.US,ncbi.public,s3.us-east-1	ERX1067353	Illumina HiSeq 2000	PAIRED	RANDOM	TRANSCRIPTOMIC	Zea mays	ILLUMINA	2016-06-29T00:00:00Z	SAMEA3507401	ERP011664	Sample 5								ERS814550													B73																	E-MTAB-3826:Sample 5	ERC000011	2016-06-28	2018-11-16		CSHL	2016-06-28T17:01:37Z	2015-08-19T16:19:08Z	public					ERS814550	Sample 5																								ArrayExpress	root	Zea mays
4577	Zea mays	ERR986093	RNA-Seq	202	1851958826	PRJEB10406	SAMEA3507402	1301864219	CSHL Genome Center	public	fastq,sra	ena,gs,ncbi,s3	ena,gs.US,ncbi.public,s3.us-east-1	ERX1067354	Illumina HiSeq 2000	PAIRED	RANDOM	TRANSCRIPTOMIC	Zea mays	ILLUMINA	2016-06-29T00:00:00Z	SAMEA3507402	ERP011664	Sample 6								ERS814551													B73																	E-MTAB-3826:Sample 6	ERC000011	2016-06-28	2018-11-16		CSHL	2016-06-28T17:01:37Z	2015-08-19T16:19:08Z	public					ERS814551	Sample 6																								ArrayExpress	tassel	Zea mays
4577	Zea mays	ERR986094	RNA-Seq	202	1849112646	PRJEB10406	SAMEA3507402	1294926890	CSHL Genome Center	public	fastq,sra	ena,gs,ncbi,s3	ena,gs.US,ncbi.public,s3.us-east-1	ERX1067354	Illumina HiSeq 2000	PAIRED	RANDOM	TRANSCRIPTOMIC	Zea mays	ILLUMINA	2016-06-29T00:00:00Z	SAMEA3507402	ERP011664	Sample 6								ERS814551													B73																	E-MTAB-3826:Sample 6	ERC000011	2016-06-28	2018-11-16		CSHL	2016-06-28T17:01:37Z	2015-08-19T16:19:08Z	public					ERS814551	Sample 6																								ArrayExpress	tassel	Zea mays
4577	Zea mays	ERR986095	RNA-Seq	202	2668769056	PRJEB10406	SAMEA3507403	1878847216	CSHL Genome Center	public	fastq,sra	ena,gs,ncbi,s3	ena,gs.US,ncbi.public,s3.us-east-1	ERX1067355	Illumina HiSeq 2000	PAIRED	RANDOM	TRANSCRIPTOMIC	Zea mays	ILLUMINA	2016-06-29T00:00:00Z	SAMEA3507403	ERP011664	Sample 7								ERS814552													B73																	E-MTAB-3826:Sample 7	ERC000011	2016-06-28	2018-11-16		CSHL	2016-06-28T17:01:38Z	2015-08-19T16:19:08Z	public					ERS814552	Sample 7																								ArrayExpress	ear	Zea mays
4577	Zea mays	ERR986096	RNA-Seq	202	2665654418	PRJEB10406	SAMEA3507403	1869573813	CSHL Genome Center	public	fastq,sra	ena,gs,ncbi,s3	ena,gs.US,ncbi.public,s3.us-east-1	ERX1067355	Illumina HiSeq 2000	PAIRED	RANDOM	TRANSCRIPTOMIC	Zea mays	ILLUMINA	2016-06-29T00:00:00Z	SAMEA3507403	ERP011664	Sample 7								ERS814552													B73																	E-MTAB-3826:Sample 7	ERC000011	2016-06-28	2018-11-16		CSHL	2016-06-28T17:01:38Z	2015-08-19T16:19:08Z	public					ERS814552	Sample 7																								ArrayExpress	ear	Zea mays
4577	Zea mays	ERR986097	RNA-Seq	202	3830204820	PRJEB10406	SAMEA3507404	2689465368	CSHL Genome Center	public	fastq,sra	ena,gs,ncbi,s3	ena,gs.US,ncbi.public,s3.us-east-1	ERX1067356	Illumina HiSeq 2000	PAIRED	RANDOM	TRANSCRIPTOMIC	Zea mays	ILLUMINA	2016-06-29T00:00:00Z	SAMEA3507404	ERP011664	Sample 8								ERS814553													B73																	E-MTAB-3826:Sample 8	ERC000011	2016-06-28	2018-11-16		CSHL	2016-06-28T17:01:37Z	2015-08-19T16:19:08Z	public					ERS814553	Sample 8																								ArrayExpress	embryo	Zea mays
4577	Zea mays	ERR986098	RNA-Seq	202	3828951410	PRJEB10406	SAMEA3507404	2678461600	CSHL Genome Center	public	fastq,sra	ena,gs,ncbi,s3	ena,gs.US,ncbi.public,s3.us-east-1	ERX1067356	Illumina HiSeq 2000	PAIRED	RANDOM	TRANSCRIPTOMIC	Zea mays	ILLUMINA	2016-06-29T00:00:00Z	SAMEA3507404	ERP011664	Sample 8								ERS814553													B73																	E-MTAB-3826:Sample 8	ERC000011	2016-06-28	2018-11-16		CSHL	2016-06-28T17:01:37Z	2015-08-19T16:19:08Z	public					ERS814553	Sample 8																								ArrayExpress	embryo	Zea mays
4577	Zea mays	ERR986099	RNA-Seq	202	2463285970	PRJEB10406	SAMEA3507405	1728589014	CSHL Genome Center	public	fastq,sra	ena,gs,ncbi,s3	ena,gs.US,ncbi.public,s3.us-east-1	ERX1067357	Illumina HiSeq 2000	PAIRED	RANDOM	TRANSCRIPTOMIC	Zea mays	ILLUMINA	2016-06-29T00:00:00Z	SAMEA3507405	ERP011664	Sample 9								ERS814554													B73																	E-MTAB-3826:Sample 9	ERC000011	2016-06-28	2018-11-16		CSHL	2016-06-28T17:01:37Z	2015-08-19T16:19:08Z	public					ERS814554	Sample 9																								ArrayExpress	endopserm,endosperm	Zea mays
4577	Zea mays	ERR986100	RNA-Seq	202	2465841674	PRJEB10406	SAMEA3507405	1724585923	CSHL Genome Center	public	fastq,sra	ena,gs,ncbi,s3	ena,gs.US,ncbi.public,s3.us-east-1	ERX1067357	Illumina HiSeq 2000	PAIRED	RANDOM	TRANSCRIPTOMIC	Zea mays	ILLUMINA	2016-06-29T00:00:00Z	SAMEA3507405	ERP011664	Sample 9								ERS814554													B73																	E-MTAB-3826:Sample 9	ERC000011	2016-06-28	2018-11-16		CSHL	2016-06-28T17:01:37Z	2015-08-19T16:19:08Z	public					ERS814554	Sample 9																								ArrayExpress	endosperm,endopserm	Zea mays
4577	Zea mays	ERR986101	RNA-Seq	202	2241621876	PRJEB10406	SAMEA3507406	1578657367	CSHL Genome Center	public	fastq,sra	ena,gs,ncbi,s3	ena,gs.US,ncbi.public,s3.us-east-1	ERX1067358	Illumina HiSeq 2000	PAIRED	RANDOM	TRANSCRIPTOMIC	Zea mays	ILLUMINA	2016-06-29T00:00:00Z	SAMEA3507406	ERP011664	Sample 10								ERS814555													B73																	E-MTAB-3826:Sample 10	ERC000011	2016-06-28	2018-11-16		CSHL	2016-06-28T17:01:37Z	2015-08-19T16:19:09Z	public					ERS814555	Sample 10																								ArrayExpress	pollen	Zea mays
4577	Zea mays	ERR986102	RNA-Seq	202	2244103850	PRJEB10406	SAMEA3507406	1574473012	CSHL Genome Center	public	fastq,sra	ena,gs,ncbi,s3	ena,gs.US,ncbi.public,s3.us-east-1	ERX1067358	Illumina HiSeq 2000	PAIRED	RANDOM	TRANSCRIPTOMIC	Zea mays	ILLUMINA	2016-06-29T00:00:00Z	SAMEA3507406	ERP011664	Sample 10								ERS814555													B73																	E-MTAB-3826:Sample 10	ERC000011	2016-06-28	2018-11-16		CSHL	2016-06-28T17:01:37Z	2015-08-19T16:19:09Z	public					ERS814555	Sample 10																								ArrayExpress	pollen	Zea mays
4577	Zea mays	ERR986103	RNA-Seq	202	1296344494	PRJEB10406	SAMEA3507407	911362307	CSHL Genome Center	public	fastq,sra	ena,gs,ncbi,s3	ena,gs.US,ncbi.public,s3.us-east-1	ERX1067359	Illumina HiSeq 2000	PAIRED	RANDOM	TRANSCRIPTOMIC	Zea mays	ILLUMINA	2016-06-29T00:00:00Z	SAMEA3507407	ERP011664	Sample 11								ERS814556													B73																	E-MTAB-3826:Sample 11	ERC000011	2016-06-28	2018-11-16		CSHL	2016-06-28T17:01:38Z	2015-08-19T16:19:09Z	public					ERS814556	Sample 11																								ArrayExpress	root	Zea mays
4577	Zea mays	ERR986104	RNA-Seq	202	1296435394	PRJEB10406	SAMEA3507407	907808503	CSHL Genome Center	public	fastq,sra	ena,gs,ncbi,s3	ena,gs.US,ncbi.public,s3.us-east-1	ERX1067359	Illumina HiSeq 2000	PAIRED	RANDOM	TRANSCRIPTOMIC	Zea mays	ILLUMINA	2016-06-29T00:00:00Z	SAMEA3507407	ERP011664	Sample 11								ERS814556													B73																	E-MTAB-3826:Sample 11	ERC000011	2016-06-28	2018-11-16		CSHL	2016-06-28T17:01:38Z	2015-08-19T16:19:09Z	public					ERS814556	Sample 11																								ArrayExpress	root	Zea mays
4577	Zea mays	ERR986105	RNA-Seq	202	1527885378	PRJEB10406	SAMEA3507408	1074047046	CSHL Genome Center	public	fastq,sra	ena,gs,ncbi,s3	ena,gs.US,ncbi.public,s3.us-east-1	ERX1067360	Illumina HiSeq 2000	PAIRED	RANDOM	TRANSCRIPTOMIC	Zea mays	ILLUMINA	2016-06-29T00:00:00Z	SAMEA3507408	ERP011664	Sample 12								ERS814557													B73																	E-MTAB-3826:Sample 12	ERC000011	2016-06-28	2018-11-16		CSHL	2016-06-28T17:01:38Z	2015-08-19T16:19:09Z	public					ERS814557	Sample 12																								ArrayExpress	tassel	Zea mays
4577	Zea mays	ERR986106	RNA-Seq	202	1525085254	PRJEB10406	SAMEA3507408	1068060987	CSHL Genome Center	public	fastq,sra	ena,gs,ncbi,s3	ena,gs.US,ncbi.public,s3.us-east-1	ERX1067360	Illumina HiSeq 2000	PAIRED	RANDOM	TRANSCRIPTOMIC	Zea mays	ILLUMINA	2016-06-29T00:00:00Z	SAMEA3507408	ERP011664	Sample 12								ERS814557													B73																	E-MTAB-3826:Sample 12	ERC000011	2016-06-28	2018-11-16		CSHL	2016-06-28T17:01:38Z	2015-08-19T16:19:09Z	public					ERS814557	Sample 12																								ArrayExpress	tassel	Zea mays
4577	Zea mays	ERR986107	RNA-Seq	202	1491312268	PRJEB10406	SAMEA3507409	1048167834	CSHL Genome Center	public	fastq,sra	ena,gs,ncbi,s3	ena,gs.US,ncbi.public,s3.us-east-1	ERX1067361	Illumina HiSeq 2000	PAIRED	RANDOM	TRANSCRIPTOMIC	Zea mays	ILLUMINA	2016-06-29T00:00:00Z	SAMEA3507409	ERP011664	Sample 13								ERS814558													B73																	E-MTAB-3826:Sample 13	ERC000011	2016-06-28	2018-11-16		CSHL	2016-06-28T17:01:37Z	2015-08-19T16:19:09Z	public					ERS814558	Sample 13																								ArrayExpress	ear	Zea mays
4577	Zea mays	ERR986108	RNA-Seq	202	1494074618	PRJEB10406	SAMEA3507409	1046367062	CSHL Genome Center	public	fastq,sra	ena,gs,ncbi,s3	ena,gs.US,ncbi.public,s3.us-east-1	ERX1067361	Illumina HiSeq 2000	PAIRED	RANDOM	TRANSCRIPTOMIC	Zea mays	ILLUMINA	2016-06-29T00:00:00Z	SAMEA3507409	ERP011664	Sample 13								ERS814558													B73																	E-MTAB-3826:Sample 13	ERC000011	2016-06-28	2018-11-16		CSHL	2016-06-28T17:01:37Z	2015-08-19T16:19:09Z	public					ERS814558	Sample 13																								ArrayExpress	ear	Zea mays
4577	Zea mays	ERR986109	RNA-Seq	202	2469683512	PRJEB10406	SAMEA3507410	1734918507	CSHL Genome Center	public	fastq,sra	ena,gs,ncbi,s3	ena,gs.US,ncbi.public,s3.us-east-1	ERX1067362	Illumina HiSeq 2000	PAIRED	RANDOM	TRANSCRIPTOMIC	Zea mays	ILLUMINA	2016-06-29T00:00:00Z	SAMEA3507410	ERP011664	Sample 14								ERS814559													B73																	E-MTAB-3826:Sample 14	ERC000011	2016-06-28	2018-11-16		CSHL	2016-06-28T17:01:38Z	2015-08-19T16:19:09Z	public					ERS814559	Sample 14																								ArrayExpress	embryo	Zea mays
4577	Zea mays	ERR986110	RNA-Seq	202	2477373450	PRJEB10406	SAMEA3507410	1734007821	CSHL Genome Center	public	fastq,sra	ena,gs,ncbi,s3	ena,gs.US,ncbi.public,s3.us-east-1	ERX1067362	Illumina HiSeq 2000	PAIRED	RANDOM	TRANSCRIPTOMIC	Zea mays	ILLUMINA	2016-06-29T00:00:00Z	SAMEA3507410	ERP011664	Sample 14								ERS814559													B73																	E-MTAB-3826:Sample 14	ERC000011	2016-06-28	2018-11-16		CSHL	2016-06-28T17:01:38Z	2015-08-19T16:19:09Z	public					ERS814559	Sample 14																								ArrayExpress	embryo	Zea mays
4577	Zea mays	ERR986111	RNA-Seq	202	2999288728	PRJEB10406	SAMEA3507411	2105111144	CSHL Genome Center	public	fastq,sra	ena,gs,ncbi,s3	ena,gs.US,ncbi.public,s3.us-east-1	ERX1067363	Illumina HiSeq 2000	PAIRED	RANDOM	TRANSCRIPTOMIC	Zea mays	ILLUMINA	2016-06-29T00:00:00Z	SAMEA3507411	ERP011664	Sample 15								ERS814560													B73																	E-MTAB-3826:Sample 15	ERC000011	2016-06-28	2018-11-16		CSHL	2016-06-28T17:01:37Z	2015-08-19T16:19:09Z	public					ERS814560	Sample 15																								ArrayExpress	endosperm	Zea mays
4577	Zea mays	ERR986112	RNA-Seq	202	3010207232	PRJEB10406	SAMEA3507411	2105614530	CSHL Genome Center	public	fastq,sra	ena,gs,ncbi,s3	ena,gs.US,ncbi.public,s3.us-east-1	ERX1067363	Illumina HiSeq 2000	PAIRED	RANDOM	TRANSCRIPTOMIC	Zea mays	ILLUMINA	2016-06-29T00:00:00Z	SAMEA3507411	ERP011664	Sample 15								ERS814560													B73																	E-MTAB-3826:Sample 15	ERC000011	2016-06-28	2018-11-16		CSHL	2016-06-28T17:01:37Z	2015-08-19T16:19:09Z	public					ERS814560	Sample 15																								ArrayExpress	endosperm	Zea mays
4577	Zea mays	ERR986113	RNA-Seq	202	2488747868	PRJEB10406	SAMEA3507412	1751442224	CSHL Genome Center	public	fastq,sra	ena,gs,ncbi,s3	ena,gs.US,ncbi.public,s3.us-east-1	ERX1067364	Illumina HiSeq 2000	PAIRED	RANDOM	TRANSCRIPTOMIC	Zea mays	ILLUMINA	2016-06-29T00:00:00Z	SAMEA3507412	ERP011664	Sample 16								ERS814561													B73																	E-MTAB-3826:Sample 16	ERC000011	2016-06-28	2018-11-16		CSHL	2016-06-28T17:01:37Z	2015-08-19T16:19:09Z	public					ERS814561	Sample 16																								ArrayExpress	pollen	Zea mays
4577	Zea mays	ERR986114	RNA-Seq	202	2493790798	PRJEB10406	SAMEA3507412	1749083329	CSHL Genome Center	public	fastq,sra	ena,gs,ncbi,s3	ena,gs.US,ncbi.public,s3.us-east-1	ERX1067364	Illumina HiSeq 2000	PAIRED	RANDOM	TRANSCRIPTOMIC	Zea mays	ILLUMINA	2016-06-29T00:00:00Z	SAMEA3507412	ERP011664	Sample 16								ERS814561													B73																	E-MTAB-3826:Sample 16	ERC000011	2016-06-28	2018-11-16		CSHL	2016-06-28T17:01:37Z	2015-08-19T16:19:09Z	public					ERS814561	Sample 16																								ArrayExpress	pollen	Zea mays
4577	Zea mays	ERR986115	RNA-Seq	202	3682519186	PRJEB10406	SAMEA3507413	2583298260	CSHL Genome Center	public	fastq,sra	ena,gs,ncbi,s3	ena,gs.US,ncbi.public,s3.us-east-1	ERX1067365	Illumina HiSeq 2000	PAIRED	RANDOM	TRANSCRIPTOMIC	Zea mays	ILLUMINA	2016-06-29T00:00:00Z	SAMEA3507413	ERP011664	Sample 17								ERS814562													B73																	E-MTAB-3826:Sample 17	ERC000011	2016-06-28	2018-11-16		CSHL	2016-06-28T17:01:38Z	2015-08-19T16:19:09Z	public					ERS814562	Sample 17																								ArrayExpress	root	Zea mays
4577	Zea mays	ERR986116	RNA-Seq	202	3692363050	PRJEB10406	SAMEA3507413	2580574753	CSHL Genome Center	public	fastq,sra	ena,gs,ncbi,s3	ena,gs.US,ncbi.public,s3.us-east-1	ERX1067365	Illumina HiSeq 2000	PAIRED	RANDOM	TRANSCRIPTOMIC	Zea mays	ILLUMINA	2016-06-29T00:00:00Z	SAMEA3507413	ERP011664	Sample 17								ERS814562													B73																	E-MTAB-3826:Sample 17	ERC000011	2016-06-28	2018-11-16		CSHL	2016-06-28T17:01:38Z	2015-08-19T16:19:09Z	public					ERS814562	Sample 17																								ArrayExpress	root	Zea mays
4577	Zea mays	ERR986117	RNA-Seq	202	4503142166	PRJEB10406	SAMEA3507414	3166892007	CSHL Genome Center	public	fastq,sra	ena,gs,ncbi,s3	ena,gs.US,ncbi.public,s3.us-east-1	ERX1067366	Illumina HiSeq 2000	PAIRED	RANDOM	TRANSCRIPTOMIC	Zea mays	ILLUMINA	2016-06-29T00:00:00Z	SAMEA3507414	ERP011664	Sample 18								ERS814563													B73																	E-MTAB-3826:Sample 18	ERC000011	2016-06-28	2018-11-16		CSHL	2016-06-28T17:01:37Z	2015-08-19T16:19:09Z	public					ERS814563	Sample 18																								ArrayExpress	tassel	Zea mays
4577	Zea mays	ERR986118	RNA-Seq	202	4512264890	PRJEB10406	SAMEA3507414	3161877055	CSHL Genome Center	public	fastq,sra	ena,gs,ncbi,s3	ena,gs.US,ncbi.public,s3.us-east-1	ERX1067366	Illumina HiSeq 2000	PAIRED	RANDOM	TRANSCRIPTOMIC	Zea mays	ILLUMINA	2016-06-29T00:00:00Z	SAMEA3507414	ERP011664	Sample 18								ERS814563													B73																	E-MTAB-3826:Sample 18	ERC000011	2016-06-28	2018-11-16		CSHL	2016-06-28T17:01:37Z	2015-08-19T16:19:09Z	public					ERS814563	Sample 18																								ArrayExpress	tassel	Zea mays
4577	Zea mays	SRR4419045	RNA-Seq	202	5760613174	PRJNA348129	SAMN05902453	3724764983	SYNGENTA	public	fastq,sra	gs,ncbi,s3	gs.US,ncbi.public,s3.us-east-1	SRX2241428	Illumina HiSeq 2000	PAIRED	unspecified	TRANSCRIPTOMIC	Zea mays	ILLUMINA	2016-10-17T00:00:00Z	R-2	SRP091462	RWK-2	pollen		USA	North America	USA: Research Triangle Park Greenhouse	Plant				Syngenta Crop Protection	VT			RWK							Zea mays L.	2014-11-20			Tim Kelliher		Pollen						2																																																																									Haploid inducer
4577	Zea mays	SRR4419046	RNA-Seq	202	5878109908	PRJNA348129	SAMN05902462	3809952533	SYNGENTA	public	fastq,sra	gs,ncbi,s3	gs.US,ncbi.public,s3.us-east-1	SRX2241429	Illumina HiSeq 2000	PAIRED	unspecified	TRANSCRIPTOMIC	Zea mays	ILLUMINA	2016-10-17T00:00:00Z	X-3	SRP091462	NP2222-3	pollen		USA	North America	USA: Research Triangle Park Greenhouse	Plant				Syngenta Crop Protection	VT			NP2222							Zea mays L.	2014-11-20			Tim Kelliher		Pollen						3																																																																									Non-inducer
4577	Zea mays	SRR4419047	RNA-Seq	202	5656933240	PRJNA348129	SAMN05902463	3669198885	SYNGENTA	public	fastq,sra	gs,ncbi,s3	gs.US,ncbi.public,s3.us-east-1	SRX2241430	Illumina HiSeq 2000	PAIRED	unspecified	TRANSCRIPTOMIC	Zea mays	ILLUMINA	2016-10-17T00:00:00Z	X-4	SRP091462	NP2222-4	pollen		USA	North America	USA: Research Triangle Park Greenhouse	Plant				Syngenta Crop Protection	VT			NP2222							Zea mays L.	2014-11-20			Tim Kelliher		Pollen						4																																																																									Non-inducer
4577	Zea mays	SRR4419048	RNA-Seq	202	5832489420	PRJNA348129	SAMN05902464	3772621725	SYNGENTA	public	fastq,sra	gs,ncbi,s3	gs.US,ncbi.public,s3.us-east-1	SRX2241431	Illumina HiSeq 2000	PAIRED	unspecified	TRANSCRIPTOMIC	Zea mays	ILLUMINA	2016-10-17T00:00:00Z	XR-1	SRP091462	NP2222-HI-1	pollen		USA	North America	USA: Research Triangle Park Greenhouse	Plant				Syngenta Crop Protection	VT			NP2222-HI							Zea mays L.	2014-11-20			Tim Kelliher		Pollen						1																																																																									Haploid inducer
4577	Zea mays	SRR4419051	RNA-Seq	202	5911077924	PRJNA348129	SAMN05902467	3826750099	SYNGENTA	public	fastq,sra	gs,ncbi,s3	gs.US,ncbi.public,s3.us-east-1	SRX2241434	Illumina HiSeq 2000	PAIRED	unspecified	TRANSCRIPTOMIC	Zea mays	ILLUMINA	2016-10-17T00:00:00Z	XR-4	SRP091462	NP2222-HI-4	pollen		USA	North America	USA: Research Triangle Park Greenhouse	Plant				Syngenta Crop Protection	VT			NP2222-HI							Zea mays L.	2014-11-20			Tim Kelliher		Pollen						4																																																																									Haploid inducer
4577	Zea mays	SRR4419052	RNA-Seq	202	6397294752	PRJNA348129	SAMN05902454	4142468850	SYNGENTA	public	fastq,sra	gs,ncbi,s3	gs.US,ncbi.public,s3.us-east-1	SRX2241435	Illumina HiSeq 2000	PAIRED	unspecified	TRANSCRIPTOMIC	Zea mays	ILLUMINA	2016-10-17T00:00:00Z	R-3	SRP091462	RWK-3	pollen		USA	North America	USA: Research Triangle Park Greenhouse	Plant				Syngenta Crop Protection	VT			RWK							Zea mays L.	2014-11-20			Tim Kelliher		Pollen						3																																																																									Haploid inducer
4577	Zea mays	SRR4419053	RNA-Seq	202	6222786548	PRJNA348129	SAMN05902455	4026075893	SYNGENTA	public	fastq,sra	gs,ncbi,s3	gs.US,ncbi.public,s3.us-east-1	SRX2241436	Illumina HiSeq 2000	PAIRED	unspecified	TRANSCRIPTOMIC	Zea mays	ILLUMINA	2016-10-17T00:00:00Z	R-4	SRP091462	RWK-4	pollen		USA	North America	USA: Research Triangle Park Greenhouse	Plant				Syngenta Crop Protection	VT			RWK							Zea mays L.	2014-11-20			Tim Kelliher		Pollen						4																																																																									Haploid inducer
4577	Zea mays	SRR4419054	RNA-Seq	202	6030263176	PRJNA348129	SAMN05902456	3909184585	SYNGENTA	public	fastq,sra	gs,ncbi,s3	gs.US,ncbi.public,s3.us-east-1	SRX2241437	Illumina HiSeq 2000	PAIRED	unspecified	TRANSCRIPTOMIC	Zea mays	ILLUMINA	2016-10-17T00:00:00Z	N-1	SRP091462	RWK-NIL-1	pollen		USA	North America	USA: Research Triangle Park Greenhouse	Plant				Syngenta Crop Protection	VT			RWK-NIL							Zea mays L.	2014-11-20			Tim Kelliher		Pollen						1																																																																									Non-inducer
4577	Zea mays	SRR4419055	RNA-Seq	202	6488484420	PRJNA348129	SAMN05902457	4204328407	SYNGENTA	public	fastq,sra	gs,ncbi,s3	gs.US,ncbi.public,s3.us-east-1	SRX2241438	Illumina HiSeq 2000	PAIRED	unspecified	TRANSCRIPTOMIC	Zea mays	ILLUMINA	2016-10-17T00:00:00Z	N-2	SRP091462	RWK-NIL-2	pollen		USA	North America	USA: Research Triangle Park Greenhouse	Plant				Syngenta Crop Protection	VT			RWK-NIL							Zea mays L.	2014-11-20			Tim Kelliher		Pollen						2																																																																									Non-inducer
4577	Zea mays	SRR4419056	RNA-Seq	202	5966180090	PRJNA348129	SAMN05902458	3865278323	SYNGENTA	public	fastq,sra	gs,ncbi,s3	gs.US,ncbi.public,s3.us-east-1	SRX2241439	Illumina HiSeq 2000	PAIRED	unspecified	TRANSCRIPTOMIC	Zea mays	ILLUMINA	2016-10-17T00:00:00Z	N-3	SRP091462	RWK-NIL-3	pollen		USA	North America	USA: Research Triangle Park Greenhouse	Plant				Syngenta Crop Protection	VT			RWK-NIL							Zea mays L.	2014-11-20			Tim Kelliher		Pollen						3																																																																									Non-inducer
4577	Zea mays	SRR4419059	RNA-Seq	202	5861134838	PRJNA348129	SAMN05902461	3795279854	SYNGENTA	public	fastq,sra	gs,ncbi,s3	gs.US,ncbi.public,s3.us-east-1	SRX2241442	Illumina HiSeq 2000	PAIRED	unspecified	TRANSCRIPTOMIC	Zea mays	ILLUMINA	2016-10-17T00:00:00Z	X-2	SRP091462	NP2222-2	pollen		USA	North America	USA: Research Triangle Park Greenhouse	Plant				Syngenta Crop Protection	VT			NP2222							Zea mays L.	2014-11-20			Tim Kelliher		Pollen						2																																																																									Non-inducer
4577	Zea mays	SRR4407951	RNA-Seq	49	824084744	PRJNA347500	SAMN05890652	793199061	HENAN AGRICULTURAL UNIVERSITY AND SYNERGETIC INNOV	public	fastq,sra	gs,ncbi,s3	gs.US,ncbi.public,s3.us-east-1	SRX2238932	Illumina HiSeq 2000	PAIRED	unspecified	TRANSCRIPTOMIC	Zea mays subsp. mays	ILLUMINA	2017-10-09T00:00:00Z	10DASN	SRP091292	10DASN	leaf	reproductive?growth	China	Asia	China:Zhengzhou	Plant	The inbred lines selected from the American genotype				10 days after silk	early senescence			non-pollination		mays				08LF																																																				tissue sample
4577	Zea mays	SRR4407963	RNA-Seq	49	1230411119	PRJNA347500	SAMN05890654	1186624552	HENAN AGRICULTURAL UNIVERSITY AND SYNERGETIC INNOV	public	fastq,sra	gs,ncbi,s3	gs.US,ncbi.public,s3.us-east-1	SRX2238934	Illumina HiSeq 2000	PAIRED	unspecified	TRANSCRIPTOMIC	Zea mays subsp. mays	ILLUMINA	2017-10-09T00:00:00Z	18DASN	SRP091292	18DASN	leaf	reproductive?growth	China	Asia	China:Zhengzhou	Plant	The inbred lines selected from the American genotype				18 days after silk	early senescence			non-pollination		mays				08LF																																																				tissue sample
4577	Zea mays	SRR4407964	RNA-Seq	49	1297282399	PRJNA347500	SAMN05890655	1249611068	HENAN AGRICULTURAL UNIVERSITY AND SYNERGETIC INNOV	public	fastq,sra	gs,ncbi,s3	gs.US,ncbi.public,s3.us-east-1	SRX2238935	Illumina HiSeq 2000	PAIRED	unspecified	TRANSCRIPTOMIC	Zea mays subsp. mays	ILLUMINA	2017-10-09T00:00:00Z	21DASN	SRP091292	21DASN	leaf	reproductive?growth	China	Asia	China:Zhengzhou	Plant	The inbred lines selected from the American genotype				21 days after silk	early senescence			non-pollination		mays				08LF																																																				tissue sample
4577	Zea mays	SRR4408343	RNA-Seq	49	861610316	PRJNA347500	SAMN05890656	831374148	HENAN AGRICULTURAL UNIVERSITY AND SYNERGETIC INNOV	public	fastq,sra	gs,ncbi,s3	gs.US,ncbi.public,s3.us-east-1	SRX2238936	Illumina HiSeq 2000	PAIRED	unspecified	TRANSCRIPTOMIC	Zea mays subsp. mays	ILLUMINA	2017-10-09T00:00:00Z	24DASN	SRP091292	24DASN	leaf	reproductive?growth	China	Asia	China:Zhengzhou	Plant	The inbred lines selected from the American genotype				24 days after silk	early senescence			non-pollination		mays				08LF																																																				tissue sample
4577	Zea mays	SRR4408345	RNA-Seq	49	1291241728	PRJNA347500	SAMN05890658	1245925281	HENAN AGRICULTURAL UNIVERSITY AND SYNERGETIC INNOV	public	fastq,sra	gs,ncbi,s3	gs.US,ncbi.public,s3.us-east-1	SRX2238938	Illumina HiSeq 2000	PAIRED	unspecified	TRANSCRIPTOMIC	Zea mays subsp. mays	ILLUMINA	2017-10-09T00:00:00Z	24DASY	SRP091292	24DASY	leaf	reproductive?growth	China	Asia	China:Zhengzhou	Plant	The inbred lines selected from the American genotype				24days after silk	normol aging			pollination		mays				08LF																																																				tissue sample
4577	Zea mays	SRR3707763	RNA-Seq	250	799954000	PRJNA325381	SAMN05230458	313258129	CHINA AGRICULTURAL UNIVERSITY	public	fastq,sra	gs,ncbi,s3	gs.US,ncbi.public,s3.us-east-1	SRX1837923	Illumina HiSeq 2500	PAIRED	PolyA	TRANSCRIPTOMIC	Zea mays	ILLUMINA	2017-01-01T00:00:00Z	Zea_mays_NIL-like_wide-type-Br2_Early_R2	SRP076433		stalks	not applicable	China	Asia	China	Plant	not applicable		biological replicate 2		early jointing stage	NIL-like_wide-type-Br2_Early_R2									52220*Mo18W
4577	Zea mays	SRR3707782	RNA-Seq	250	1636028000	PRJNA325381	SAMN05230458	588965324	CHINA AGRICULTURAL UNIVERSITY	public	fastq,sra	gs,ncbi,s3	gs.US,ncbi.public,s3.us-east-1	SRX1837923	Illumina HiSeq 2500	PAIRED	PolyA	TRANSCRIPTOMIC	Zea mays	ILLUMINA	2017-01-01T00:00:00Z	Zea_mays_NIL-like_wide-type-Br2_Early_R2	SRP076433		stalks	not applicable	China	Asia	China	Plant	not applicable		biological replicate 2		early jointing stage	NIL-like_wide-type-Br2_Early_R2									52220*Mo18W
4577	Zea mays	SRR3707832	RNA-Seq	250	504258750	PRJNA325381	SAMN05230459	196947245	CHINA AGRICULTURAL UNIVERSITY	public	fastq,sra	gs,ncbi,s3	gs.US,ncbi.public,s3.us-east-1	SRX1837924	Illumina HiSeq 2500	PAIRED	PolyA	TRANSCRIPTOMIC	Zea mays	ILLUMINA	2017-01-01T00:00:00Z	Zea_mays_NIL-like_mutation-br2_Early_R1	SRP076433		stalks	not applicable	China	Asia	China	Plant	not applicable		biological replicate 1		early jointing stage	NIL-like_mutation-br2_Early_R1									52220*Mo18W
4577	Zea mays	SRR3707855	RNA-Seq	250	1843330000	PRJNA325381	SAMN05230460	668887322	CHINA AGRICULTURAL UNIVERSITY	public	fastq,sra	gs,ncbi,s3	gs.US,ncbi.public,s3.us-east-1	SRX1837925	Illumina HiSeq 2500	PAIRED	PolyA	TRANSCRIPTOMIC	Zea mays	ILLUMINA	2017-01-01T00:00:00Z	Zea_mays_NIL-like_mutation-br2_Early_R2	SRP076433		stalks	not applicable	China	Asia	China	Plant	not applicable		biological replicate 2		early jointing stage	NIL-like_mutation-br2_Early_R2									52220*Mo18W
4577	Zea mays	SRR3707857	RNA-Seq	250	509680500	PRJNA325381	SAMN05230461	199602536	CHINA AGRICULTURAL UNIVERSITY	public	fastq,sra	gs,ncbi,s3	gs.US,ncbi.public,s3.us-east-1	SRX1837926	Illumina HiSeq 2500	PAIRED	PolyA	TRANSCRIPTOMIC	Zea mays	ILLUMINA	2017-01-01T00:00:00Z	Zea_mays_NIL-like_wide-type-Br2_Middle_R1	SRP076433		stalks	not applicable	China	Asia	China	Plant	not applicable		biological replicate 1		middle jointing stage	NIL-like_wide-type-Br2_Middle_R1									52220*Mo18W
4577	Zea mays	SRR3707867	RNA-Seq	250	1666208500	PRJNA325381	SAMN05230462	598244441	CHINA AGRICULTURAL UNIVERSITY	public	fastq,sra	gs,ncbi,s3	gs.US,ncbi.public,s3.us-east-1	SRX1837927	Illumina HiSeq 2500	PAIRED	PolyA	TRANSCRIPTOMIC	Zea mays	ILLUMINA	2017-01-01T00:00:00Z	Zea_mays_NIL-like_wide-type-Br2_Middle_R2	SRP076433		stalks	not applicable	China	Asia	China	Plant	not applicable		biological replicate 2		middle jointing stage	NIL-like_wide-type-Br2_Middle_R2									52220*Mo18W
4577	Zea mays	SRR3707868	RNA-Seq	250	288334000	PRJNA325381	SAMN05230462	88558010	CHINA AGRICULTURAL UNIVERSITY	public	fastq,sra	gs,ncbi,s3	gs.US,ncbi.public,s3.us-east-1	SRX1837927	Illumina HiSeq 2500	PAIRED	PolyA	TRANSCRIPTOMIC	Zea mays	ILLUMINA	2017-01-01T00:00:00Z	Zea_mays_NIL-like_wide-type-Br2_Middle_R2	SRP076433		stalks	not applicable	China	Asia	China	Plant	not applicable		biological replicate 2		middle jointing stage	NIL-like_wide-type-Br2_Middle_R2									52220*Mo18W
4577	Zea mays	SRR3707895	RNA-Seq	250	1912585500	PRJNA325381	SAMN05230464	687248033	CHINA AGRICULTURAL UNIVERSITY	public	fastq,sra	gs,ncbi,s3	gs.US,ncbi.public,s3.us-east-1	SRX1837929	Illumina HiSeq 2500	PAIRED	PolyA	TRANSCRIPTOMIC	Zea mays	ILLUMINA	2017-01-01T00:00:00Z	Zea_mays_NIL-like_mutation-br2_Middle_R2	SRP076433		stalks	not applicable	China	Asia	China	Plant	not applicable		biological replicate 2		middle jointing stage	NIL-like_mutation-br2_Middle_R2									52220*Mo18W
4577	Zea mays	SRR3053225	RNA-Seq	102	1296022710	PRJNA306879	SAMN04366399	866433275	UNIVERSITY OF NEBRASKA - LINCOLN	public	fastq,sra	gs,ncbi,s3	gs.US,ncbi.public,s3.us-east-1	SRX1550699	Illumina HiSeq 2500	PAIRED	RANDOM	TRANSCRIPTOMIC	Zea mays	ILLUMINA	2016-12-23T00:00:00Z	B73 mutants by gamma radiation	SRP067758	Mutant 1039-o2	leaf and kernel	3 years	uncalculated	uncalculated	not applicable	Plant				David Holding lab		B73 mutants																																																																																														Opaque kernel
4577	Zea mays	SRR3053545	RNA-Seq	102	1266789306	PRJNA306879	SAMN04366399	863090884	UNIVERSITY OF NEBRASKA - LINCOLN	public	fastq,sra	gs,ncbi,s3	gs.US,ncbi.public,s3.us-east-1	SRX1550727	Illumina HiSeq 2500	PAIRED	RANDOM	TRANSCRIPTOMIC	Zea mays	ILLUMINA	2016-12-23T00:00:00Z	B73 mutants by gamma radiation	SRP067758	Mutant 1039-o2	leaf and kernel	3 years	uncalculated	uncalculated	not applicable	Plant				David Holding lab		B73 mutants																																																																																														Opaque kernel
4577	Zea mays	SRR3089585	RNA-Seq	200	3265602200	PRJNA308155	SAMN04387701	2151279919	NORTHEAST NORMAL UNIVERSITY	public	fastq,sra	gs,ncbi,s3	gs.US,ncbi.public,s3.us-east-1	SRX1520923	Illumina HiSeq 2000	PAIRED	unspecified	TRANSCRIPTOMIC	Zea mays	ILLUMINA	2017-01-06T00:00:00Z	WT	SRP068174		shoot		China	Asia	China	Plant					5 day seedling	B73
4577	Zea mays	SRR3089594	RNA-Seq	200	2943090000	PRJNA308155	SAMN04387701	1932142603	NORTHEAST NORMAL UNIVERSITY	public	fastq,sra	gs,ncbi,s3	gs.US,ncbi.public,s3.us-east-1	SRX1520923	Illumina HiSeq 2000	PAIRED	unspecified	TRANSCRIPTOMIC	Zea mays	ILLUMINA	2017-01-06T00:00:00Z	WT	SRP068174		shoot		China	Asia	China	Plant					5 day seedling	B73
4577	Zea mays	SRR3089595	RNA-Seq	200	2333341400	PRJNA308155	SAMN04387701	1536636715	NORTHEAST NORMAL UNIVERSITY	public	fastq,sra	gs,ncbi,s3	gs.US,ncbi.public,s3.us-east-1	SRX1520925	Illumina HiSeq 2000	PAIRED	unspecified	TRANSCRIPTOMIC	Zea mays	ILLUMINA	2017-01-06T00:00:00Z	WT	SRP068174		shoot		China	Asia	China	Plant					5 day seedling	B73
4577	Zea mays	SRR3089596	RNA-Seq	200	3121682800	PRJNA308155	SAMN04387701	2075117657	NORTHEAST NORMAL UNIVERSITY	public	fastq,sra	gs,ncbi,s3	gs.US,ncbi.public,s3.us-east-1	SRX1520925	Illumina HiSeq 2000	PAIRED	unspecified	TRANSCRIPTOMIC	Zea mays	ILLUMINA	2017-01-06T00:00:00Z	WT	SRP068174		shoot		China	Asia	China	Plant					5 day seedling	B73
4577	Zea mays	SRR3089597	RNA-Seq	200	2753946000	PRJNA308155	SAMN04387703	1822254693	NORTHEAST NORMAL UNIVERSITY	public	fastq,sra	gs,ncbi,s3	gs.US,ncbi.public,s3.us-east-1	SRX1520929	Illumina HiSeq 2000	PAIRED	unspecified	TRANSCRIPTOMIC	Zea mays	ILLUMINA	2017-01-06T00:00:00Z	WT_root	SRP068174		root		China	Asia	China	Plant					5 day seedling	B73
4577	Zea mays	SRR3089598	RNA-Seq	200	2875402400	PRJNA308155	SAMN04387703	1901074813	NORTHEAST NORMAL UNIVERSITY	public	fastq,sra	gs,ncbi,s3	gs.US,ncbi.public,s3.us-east-1	SRX1520929	Illumina HiSeq 2000	PAIRED	unspecified	TRANSCRIPTOMIC	Zea mays	ILLUMINA	2017-01-06T00:00:00Z	WT_root	SRP068174		root		China	Asia	China	Plant					5 day seedling	B73
4577	Zea mays	SRR3089601	RNA-Seq	200	4064983600	PRJNA308155	SAMN04387703	2657774221	NORTHEAST NORMAL UNIVERSITY	public	fastq,sra	gs,ncbi,s3	gs.US,ncbi.public,s3.us-east-1	SRX1520928	Illumina HiSeq 2000	PAIRED	unspecified	TRANSCRIPTOMIC	Zea mays	ILLUMINA	2017-01-06T00:00:00Z	WT_root	SRP068174		root		China	Asia	China	Plant					5 day seedling	B73
4577	Zea mays	SRR3089603	RNA-Seq	200	3084681600	PRJNA308155	SAMN04387703	2079712872	NORTHEAST NORMAL UNIVERSITY	public	fastq,sra	gs,ncbi,s3	gs.US,ncbi.public,s3.us-east-1	SRX1520930	Illumina HiSeq 2000	PAIRED	unspecified	TRANSCRIPTOMIC	Zea mays	ILLUMINA	2017-01-06T00:00:00Z	WT_root	SRP068174		root		China	Asia	China	Plant					5 day seedling	B73
4577	Zea mays	SRR3089604	RNA-Seq	200	2557826800	PRJNA308155	SAMN04387703	1737903562	NORTHEAST NORMAL UNIVERSITY	public	fastq,sra	gs,ncbi,s3	gs.US,ncbi.public,s3.us-east-1	SRX1520930	Illumina HiSeq 2000	PAIRED	unspecified	TRANSCRIPTOMIC	Zea mays	ILLUMINA	2017-01-06T00:00:00Z	WT_root	SRP068174		root		China	Asia	China	Plant					5 day seedling	B73
4577	Zea mays	SRR3089606	RNA-Seq	200	2859012800	PRJNA308155	SAMN04387702	1934404599	NORTHEAST NORMAL UNIVERSITY	public	fastq,sra	gs,ncbi,s3	gs.US,ncbi.public,s3.us-east-1	SRX1520931	Illumina HiSeq 2000	PAIRED	unspecified	TRANSCRIPTOMIC	Zea mays	ILLUMINA	2017-01-06T00:00:00Z	R101	SRP068174		shoot		China	Asia	China	Plant					5 day seedling	B73
4577	Zea mays	SRR3089607	RNA-Seq	200	3008171200	PRJNA308155	SAMN04387702	2033484649	NORTHEAST NORMAL UNIVERSITY	public	fastq,sra	gs,ncbi,s3	gs.US,ncbi.public,s3.us-east-1	SRX1520933	Illumina HiSeq 2000	PAIRED	unspecified	TRANSCRIPTOMIC	Zea mays	ILLUMINA	2017-01-06T00:00:00Z	R101	SRP068174		shoot		China	Asia	China	Plant					5 day seedling	B73
4577	Zea mays	SRR3089610	RNA-Seq	200	4039436000	PRJNA308155	SAMN04387702	2705658734	NORTHEAST NORMAL UNIVERSITY	public	fastq,sra	gs,ncbi,s3	gs.US,ncbi.public,s3.us-east-1	SRX1520934	Illumina HiSeq 2000	PAIRED	unspecified	TRANSCRIPTOMIC	Zea mays	ILLUMINA	2017-01-06T00:00:00Z	R101	SRP068174		shoot		China	Asia	China	Plant					5 day seedling	B73
4577	Zea mays	SRR3089611	RNA-Seq	200	3953908800	PRJNA308155	SAMN04387704	2638905114	NORTHEAST NORMAL UNIVERSITY	public	fastq,sra	gs,ncbi,s3	gs.US,ncbi.public,s3.us-east-1	SRX1520932	Illumina HiSeq 2000	PAIRED	unspecified	TRANSCRIPTOMIC	Zea mays	ILLUMINA	2017-01-06T00:00:00Z	R101_root	SRP068174		root		China	Asia	China	Plant					5 day seedling	B73
4577	Zea mays	SRR3089612	RNA-Seq	200	2971863200	PRJNA308155	SAMN04387704	1992856569	NORTHEAST NORMAL UNIVERSITY	public	fastq,sra	gs,ncbi,s3	gs.US,ncbi.public,s3.us-east-1	SRX1520932	Illumina HiSeq 2000	PAIRED	unspecified	TRANSCRIPTOMIC	Zea mays	ILLUMINA	2017-01-06T00:00:00Z	R101_root	SRP068174		root		China	Asia	China	Plant					5 day seedling	B73
4577	Zea mays	SRR3089613	RNA-Seq	200	3323867200	PRJNA308155	SAMN04387704	2227153080	NORTHEAST NORMAL UNIVERSITY	public	fastq,sra	gs,ncbi,s3	gs.US,ncbi.public,s3.us-east-1	SRX1520935	Illumina HiSeq 2000	PAIRED	unspecified	TRANSCRIPTOMIC	Zea mays	ILLUMINA	2017-01-06T00:00:00Z	R101_root	SRP068174		root		China	Asia	China	Plant					5 day seedling	B73
4577	Zea mays	SRR3089614	RNA-Seq	200	3633649400	PRJNA308155	SAMN04387704	2416816119	NORTHEAST NORMAL UNIVERSITY	public	fastq,sra	gs,ncbi,s3	gs.US,ncbi.public,s3.us-east-1	SRX1520935	Illumina HiSeq 2000	PAIRED	unspecified	TRANSCRIPTOMIC	Zea mays	ILLUMINA	2017-01-06T00:00:00Z	R101_root	SRP068174		root		China	Asia	China	Plant					5 day seedling	B73
4577	Zea mays	SRR3089617	RNA-Seq	200	3596769800	PRJNA308155	SAMN04387704	2413993257	NORTHEAST NORMAL UNIVERSITY	public	sra	gs,ncbi,s3	gs.US,ncbi.public,s3.us-east-1	SRX1520936	Illumina HiSeq 2000	PAIRED	unspecified	TRANSCRIPTOMIC	Zea mays	ILLUMINA	2017-01-06T00:00:00Z	R101_root	SRP068174		root		China	Asia	China	Plant					5 day seedling	B73
4577	Zea mays	SRR3090746	RNA-Seq	202	7050894032	PRJNA306885	SAMN04372565	2922344893	UC BERKELEY	public	fastq,sra	gs,ncbi,s3	gs.US,ncbi.public,s3.us-east-1	SRX1521295	Illumina HiSeq 2500	PAIRED	PolyA	TRANSCRIPTOMIC	Zea mays	ILLUMINA	2016-01-07T00:00:00Z	Zm B73 microspore	SRP067853		Microspore PO:0020048	microspore stage	uncalculated	uncalculated	not applicable	Plant				Michael Scanlon	Microspore PO:0020048										B73
4577	Zea mays	SRR3091419	RNA-Seq	202	5563744984	PRJNA306885	SAMN04372565	2309152194	UC BERKELEY	public	fastq,sra	gs,ncbi,s3	gs.US,ncbi.public,s3.us-east-1	SRX1521968	Illumina HiSeq 2500	PAIRED	PolyA	TRANSCRIPTOMIC	Zea mays	ILLUMINA	2016-01-07T00:00:00Z	Zm B73 microspore	SRP067853		Microspore PO:0020048	microspore stage	uncalculated	uncalculated	not applicable	Plant				Michael Scanlon	Microspore PO:0020048										B73
4577	Zea mays	SRR3091717	RNA-Seq	202	6981679136	PRJNA306885	SAMN04372566	2793425213	UC BERKELEY	public	fastq,sra	gs,ncbi,s3	gs.US,ncbi.public,s3.us-east-1	SRX1522100	Illumina HiSeq 2500	PAIRED	PolyA	TRANSCRIPTOMIC	Zea mays	ILLUMINA	2016-01-08T00:00:00Z	Zm B73 pollen	SRP067853		Pollen PO:0025281	mature plant shedding pollen; PO:0001035	uncalculated	uncalculated	not applicable	Plant				Michael Scanlon	Pollen PO:0025281										B73
4577	Zea mays	SRR3094513	RNA-Seq	202	1826793060	PRJNA306885	SAMN04372566	729469949	UC BERKELEY	public	fastq,sra	gs,ncbi,s3	gs.US,ncbi.public,s3.us-east-1	SRX1524927	Illumina HiSeq 2500	PAIRED	PolyA	TRANSCRIPTOMIC	Zea mays	ILLUMINA	2016-01-08T00:00:00Z	Zm B73 pollen	SRP067853		Pollen PO:0025281	mature plant shedding pollen; PO:0001035	uncalculated	uncalculated	not applicable	Plant				Michael Scanlon	Pollen PO:0025281										B73
4577	Zea mays	SRR3095646	RNA-Seq	202	4345222404	PRJNA306885	SAMN04372568	1695511056	UC BERKELEY	public	fastq,sra	gs,ncbi,s3	gs.US,ncbi.public,s3.us-east-1	SRX1526007	Illumina HiSeq 2500	PAIRED	PolyA	TRANSCRIPTOMIC	Zea mays	ILLUMINA	2016-01-09T00:00:00Z	Zm B73 root, with root hairs	SRP067853		root	3-4 days after planting	uncalculated	uncalculated	not applicable	Plant				Michael Scanlon	germination PO:0007015										B73			B73 seeds were germinated 3-4 days in rolls of germination paper wet with 0.5 mM CaSO4 solution to facilitate root hair growth.																																																																																																																																																																				1 inch
4577	Zea mays	SRR3095761	RNA-Seq	202	5073399882	PRJNA306885	SAMN04372568	1970219090	UC BERKELEY	public	fastq,sra	gs,ncbi,s3	gs.US,ncbi.public,s3.us-east-1	SRX1526117	Illumina HiSeq 2500	PAIRED	PolyA	TRANSCRIPTOMIC	Zea mays	ILLUMINA	2016-01-09T00:00:00Z	Zm B73 root, with root hairs	SRP067853		root	3-4 days after planting	uncalculated	uncalculated	not applicable	Plant				Michael Scanlon	germination PO:0007015										B73			B73 seeds were germinated 3-4 days in rolls of germination paper wet with 0.5 mM CaSO4 solution to facilitate root hair growth.																																																																																																																																																																				1 inch
4577	Zea mays	SRR1282039	RNA-Seq	200	3400796800	PRJNA246502	SAMN02767923	2410401197	GEO	public	fastq,sra	gs,ncbi,s3	gs.US,ncbi.public,s3.us-east-1	SRX539531	Illumina HiSeq 2000	PAIRED	cDNA	TRANSCRIPTOMIC	Zea mays	ILLUMINA	2017-02-13T00:00:00Z	GSM1383176	SRP041817		roots																		GSM1383176	seedling roots			wild-type																																																			seedling
4577	Zea mays	SRR1282040	RNA-Seq	200	2477218400	PRJNA246502	SAMN02767921	1754688838	GEO	public	fastq,sra	gs,ncbi,s3	gs.US,ncbi.public,s3.us-east-1	SRX539532	Illumina HiSeq 2000	PAIRED	cDNA	TRANSCRIPTOMIC	Zea mays	ILLUMINA	2017-02-13T00:00:00Z	GSM1383177	SRP041817		shoot																		GSM1383177	seedling shoot			wild-type																																																			seedling
4577	Zea mays	SRR1282041	RNA-Seq	200	2477151400	PRJNA246502	SAMN02767925	1759190205	GEO	public	fastq,sra	gs,ncbi,s3	gs.US,ncbi.public,s3.us-east-1	SRX539533	Illumina HiSeq 2000	PAIRED	cDNA	TRANSCRIPTOMIC	Zea mays	ILLUMINA	2017-02-13T00:00:00Z	GSM1383178	SRP041817		roots																		GSM1383178	seedling roots			rough endosperm3																																																			seedling
4577	Zea mays	SRR1282042	RNA-Seq	200	2281185200	PRJNA246502	SAMN02767927	1592256188	GEO	public	fastq,sra	gs,ncbi,s3	gs.US,ncbi.public,s3.us-east-1	SRX539534	Illumina HiSeq 2000	PAIRED	cDNA	TRANSCRIPTOMIC	Zea mays	ILLUMINA	2017-02-13T00:00:00Z	GSM1383179	SRP041817		shoot																		GSM1383179	seedling shoot			rough endosperm3																																																			seedling
4577	Zea mays	SRR1282043	RNA-Seq	200	2610900800	PRJNA246502	SAMN02767932	1849471764	GEO	public	fastq,sra	gs,ncbi,s3	gs.US,ncbi.public,s3.us-east-1	SRX539535	Illumina HiSeq 2000	PAIRED	cDNA	TRANSCRIPTOMIC	Zea mays	ILLUMINA	2017-02-13T00:00:00Z	GSM1383180	SRP041817		roots																		GSM1383180	seedling roots			wild-type																																																			seedling
4577	Zea mays	SRR1282044	RNA-Seq	200	2632820400	PRJNA246502	SAMN02767926	1862759816	GEO	public	fastq,sra	gs,ncbi,s3	gs.US,ncbi.public,s3.us-east-1	SRX539536	Illumina HiSeq 2000	PAIRED	cDNA	TRANSCRIPTOMIC	Zea mays	ILLUMINA	2017-02-13T00:00:00Z	GSM1383181	SRP041817		shoot																		GSM1383181	seedling shoot			wild-type																																																			seedling
4577	Zea mays	SRR1282045	RNA-Seq	200	2282976200	PRJNA246502	SAMN02767928	1614438444	GEO	public	fastq,sra	gs,ncbi,s3	gs.US,ncbi.public,s3.us-east-1	SRX539537	Illumina HiSeq 2000	PAIRED	cDNA	TRANSCRIPTOMIC	Zea mays	ILLUMINA	2017-02-13T00:00:00Z	GSM1383182	SRP041817		roots																		GSM1383182	seedling roots			rough endosperm3																																																			seedling
4577	Zea mays	SRR1282046	RNA-Seq	200	2288131200	PRJNA246502	SAMN02767922	1622303739	GEO	public	fastq,sra	gs,ncbi,s3	gs.US,ncbi.public,s3.us-east-1	SRX539538	Illumina HiSeq 2000	PAIRED	cDNA	TRANSCRIPTOMIC	Zea mays	ILLUMINA	2017-02-13T00:00:00Z	GSM1383183	SRP041817		shoot																		GSM1383183	seedling shoot			rough endosperm3																																																			seedling
4577	Zea mays	SRR1282047	RNA-Seq	200	2399382200	PRJNA246502	SAMN02767929	1688273952	GEO	public	fastq,sra	gs,ncbi,s3	gs.US,ncbi.public,s3.us-east-1	SRX539539	Illumina HiSeq 2000	PAIRED	cDNA	TRANSCRIPTOMIC	Zea mays	ILLUMINA	2017-02-13T00:00:00Z	GSM1383184	SRP041817		roots																		GSM1383184	seedling roots			wild-type																																																			seedling
4577	Zea mays	SRR1282048	RNA-Seq	200	2387663200	PRJNA246502	SAMN02767924	1696172379	GEO	public	fastq,sra	gs,ncbi,s3	gs.US,ncbi.public,s3.us-east-1	SRX539540	Illumina HiSeq 2000	PAIRED	cDNA	TRANSCRIPTOMIC	Zea mays	ILLUMINA	2017-02-13T00:00:00Z	GSM1383185	SRP041817		shoot																		GSM1383185	seedling shoot			wild-type																																																			seedling
4577	Zea mays	SRR1282049	RNA-Seq	200	1721930200	PRJNA246502	SAMN02767931	1227426247	GEO	public	fastq,sra	gs,ncbi,s3	gs.US,ncbi.public,s3.us-east-1	SRX539541	Illumina HiSeq 2000	PAIRED	cDNA	TRANSCRIPTOMIC	Zea mays	ILLUMINA	2017-02-13T00:00:00Z	GSM1383186	SRP041817		roots																		GSM1383186	seedling roots			rough endosperm3																																																			seedling
4577	Zea mays	SRR1282050	RNA-Seq	200	2833133800	PRJNA246502	SAMN02767930	2003224238	GEO	public	fastq,sra	gs,ncbi,s3	gs.US,ncbi.public,s3.us-east-1	SRX539542	Illumina HiSeq 2000	PAIRED	cDNA	TRANSCRIPTOMIC	Zea mays	ILLUMINA	2017-02-13T00:00:00Z	GSM1383187	SRP041817		shoot																		GSM1383187	seedling shoot			rough endosperm3																																																			seedling
4577	Zea mays	SRR3105594	RNA-Seq	250	8050101500	PRJNA309111	SAMN04420622	4377896277	GEO	public	fastq,sra	gs,ncbi,s3	gs.US,ncbi.public,s3.us-east-1	SRX1533946	Illumina HiSeq 2500	PAIRED	cDNA	TRANSCRIPTOMIC	Zea mays subsp. mexicana	ILLUMINA	2016-01-21T00:00:00Z	GSM2041246	SRP068562		Root\, Stem and Leave	Thirteen days after germination																	GSM2041246	Control	8493																																																					Seedling
4577	Zea mays	SRR3105595	RNA-Seq	250	8979065500	PRJNA309111	SAMN04420623	4876178937	GEO	public	fastq,sra	gs,ncbi,s3	gs.US,ncbi.public,s3.us-east-1	SRX1533947	Illumina HiSeq 2500	PAIRED	cDNA	TRANSCRIPTOMIC	Zea mays subsp. mexicana	ILLUMINA	2016-01-21T00:00:00Z	GSM2041247	SRP068562		Root\, Stem and Leave	Thirteen days after germination																	GSM2041247	Control	8493																																																					Seedling
4577	Zea mays	SRR3105596	RNA-Seq	250	9032170750	PRJNA309111	SAMN04420624	4928465479	GEO	public	fastq,sra	gs,ncbi,s3	gs.US,ncbi.public,s3.us-east-1	SRX1533948	Illumina HiSeq 2500	PAIRED	cDNA	TRANSCRIPTOMIC	Zea mays subsp. mexicana	ILLUMINA	2016-01-21T00:00:00Z	GSM2041248	SRP068562		Root\, Stem and Leave	Thirteen days after germination																	GSM2041248	Cold	8493																																																					Seedling
4577	Zea mays	SRR3105597	RNA-Seq	250	8684345000	PRJNA309111	SAMN04420625	4732638866	GEO	public	fastq,sra	gs,ncbi,s3	gs.US,ncbi.public,s3.us-east-1	SRX1533949	Illumina HiSeq 2500	PAIRED	cDNA	TRANSCRIPTOMIC	Zea mays subsp. mexicana	ILLUMINA	2016-01-21T00:00:00Z	GSM2041249	SRP068562		Root\, Stem and Leave	Thirteen days after germination																	GSM2041249	Cold	8493																																																					Seedling
4577	Zea mays	SRR3105598	RNA-Seq	250	8784495250	PRJNA309111	SAMN04420626	4766201556	GEO	public	fastq,sra	gs,ncbi,s3	gs.US,ncbi.public,s3.us-east-1	SRX1533950	Illumina HiSeq 2500	PAIRED	cDNA	TRANSCRIPTOMIC	Zea mays subsp. mexicana	ILLUMINA	2016-01-21T00:00:00Z	GSM2041250	SRP068562		Root\, Stem and Leave	Thirteen days after germination																	GSM2041250	Drought	8493																																																					Seedling
4577	Zea mays	SRR3105599	RNA-Seq	250	8248879750	PRJNA309111	SAMN04420627	4485551625	GEO	public	fastq,sra	gs,ncbi,s3	gs.US,ncbi.public,s3.us-east-1	SRX1533951	Illumina HiSeq 2500	PAIRED	cDNA	TRANSCRIPTOMIC	Zea mays subsp. mexicana	ILLUMINA	2016-01-21T00:00:00Z	GSM2041251	SRP068562		Root\, Stem and Leave	Thirteen days after germination																	GSM2041251	Drought	8493																																																					Seedling
4577	Zea mays	SRR2994961	RNA-Seq	250	6041524500	PRJNA305809	SAMN04334591	2288045283	CHINA AGRICULTURAL UNIVERSITY	public	sra	gs,ncbi,s3	gs.US,ncbi.public,s3.us-east-1	SRX1481179	Illumina HiSeq 2500	PAIRED	size fractionation	TRANSCRIPTOMIC	Zea mays	ILLUMINA	2016-12-14T00:00:00Z	B73_4DAP_whole_seed	SRP067369		whole-seed_4DAP	missing	uncalculated	uncalculated	missing	Plant				Vincenzo Rossi\,Italy											B73
4577	Zea mays	SRR2994962	RNA-Seq	250	5906205500	PRJNA305809	SAMN04334591	2241251295	CHINA AGRICULTURAL UNIVERSITY	public	sra	gs,ncbi,s3	gs.US,ncbi.public,s3.us-east-1	SRX1481181	Illumina HiSeq 2500	PAIRED	size fractionation	TRANSCRIPTOMIC	Zea mays	ILLUMINA	2016-12-14T00:00:00Z	B73_4DAP_whole_seed	SRP067369		whole-seed_4DAP	missing	uncalculated	uncalculated	missing	Plant				Vincenzo Rossi\,Italy											B73
4577	Zea mays	SRR2995050	RNA-Seq	200	5733405000	PRJNA305809	SAMN04334591	3883002056	CHINA AGRICULTURAL UNIVERSITY	public	sra	gs,ncbi,s3	gs.US,ncbi.public,s3.us-east-1	SRX1481185	Illumina HiSeq 2000	PAIRED	size fractionation	TRANSCRIPTOMIC	Zea mays	ILLUMINA	2016-12-14T00:00:00Z	B73_4DAP_whole_seed	SRP067369		whole-seed_4DAP	missing	uncalculated	uncalculated	missing	Plant				Vincenzo Rossi\,Italy											B73
4577	Zea mays	SRR2995135	RNA-Seq	250	4923248250	PRJNA305809	SAMN04334592	1873904097	CHINA AGRICULTURAL UNIVERSITY	public	sra	gs,ncbi,s3	gs.US,ncbi.public,s3.us-east-1	SRX1481216	Illumina HiSeq 2500	PAIRED	size fractionation	TRANSCRIPTOMIC	Zea mays	ILLUMINA	2016-12-14T00:00:00Z	OE1_4DAP_whole_seed	SRP067369		whole-seed_4DAP	missing	uncalculated	uncalculated	missing	Plant				Vincenzo Rossi\,Italy											B73-near-isogenic
4577	Zea mays	SRR2995137	RNA-Seq	250	5704331250	PRJNA305809	SAMN04334592	2194017509	CHINA AGRICULTURAL UNIVERSITY	public	sra	gs,ncbi,s3	gs.US,ncbi.public,s3.us-east-1	SRX1481218	Illumina HiSeq 2500	PAIRED	size fractionation	TRANSCRIPTOMIC	Zea mays	ILLUMINA	2016-12-14T00:00:00Z	OE1_4DAP_whole_seed	SRP067369		whole-seed_4DAP	missing	uncalculated	uncalculated	missing	Plant				Vincenzo Rossi\,Italy											B73-near-isogenic
4577	Zea mays	SRR2995141	RNA-Seq	200	4347513000	PRJNA305809	SAMN04334592	2970992215	CHINA AGRICULTURAL UNIVERSITY	public	sra	gs,ncbi,s3	gs.US,ncbi.public,s3.us-east-1	SRX1481220	Illumina HiSeq 2000	PAIRED	size fractionation	TRANSCRIPTOMIC	Zea mays	ILLUMINA	2016-12-14T00:00:00Z	OE1_4DAP_whole_seed	SRP067369		whole-seed_4DAP	missing	uncalculated	uncalculated	missing	Plant				Vincenzo Rossi\,Italy											B73-near-isogenic
4577	Zea mays	SRR3532907	RNA-Seq	200	3936153000	PRJNA316303	SAMN05001759	1367799434	GEO	public	fastq,sra	gs,ncbi,s3	gs.US,ncbi.public,s3.us-east-1	SRX1767509	Illumina HiSeq 2500	PAIRED	cDNA	TRANSCRIPTOMIC	Zea mays subsp. mays	ILLUMINA	2017-03-09T00:00:00Z	GSM2153007	SRP072292		endosperm	18 DAP												dek35			mays		GSM2153007	kernel
4577	Zea mays	SRR3532908	RNA-Seq	200	4151555200	PRJNA316303	SAMN05001760	1437638814	GEO	public	fastq,sra	gs,ncbi,s3	gs.US,ncbi.public,s3.us-east-1	SRX1767510	Illumina HiSeq 2500	PAIRED	cDNA	TRANSCRIPTOMIC	Zea mays subsp. mays	ILLUMINA	2017-03-09T00:00:00Z	GSM2153008	SRP072292		endosperm	18 DAP												wild type			mays		GSM2153008	kernel
4577	Zea mays	SRR3129118	RNA-Seq	180	4752209520	PRJNA310029	SAMN04445733	3373703277	SICHUAN AGRICULTURAL UNIVERSITY	public	fastq,sra	gs,ncbi,s3	gs.US,ncbi.public,s3.us-east-1	SRX1549345	Illumina HiSeq 2000	PAIRED	cDNA	TRANSCRIPTOMIC	Zea mays subsp. mays	ILLUMINA	2016-03-12T00:00:00Z	Control	SRP068962	Control	endosperm		China	Asia	China:Chengdu	Plant					10 days after pollination				mannitol		mays				B73
4577	Zea mays	SRR3129960	RNA-Seq	180	4752209520	PRJNA310029	SAMN04445734	3375022899	SICHUAN AGRICULTURAL UNIVERSITY	public	fastq,sra	gs,ncbi,s3	gs.US,ncbi.public,s3.us-east-1	SRX1550103	Illumina HiSeq 2000	PAIRED	cDNA	TRANSCRIPTOMIC	Zea mays subsp. mays	ILLUMINA	2016-03-12T00:00:00Z	Suc	SRP068962	Suc	endosperm		China	Asia	China:Chengdu	Plant					10 days after pollination				sucrose		mays				B73
4577	Zea mays	SRR3129964	RNA-Seq	180	4902232680	PRJNA310029	SAMN04445735	3436197608	SICHUAN AGRICULTURAL UNIVERSITY	public	fastq,sra	gs,ncbi,s3	gs.US,ncbi.public,s3.us-east-1	SRX1550115	Illumina HiSeq 2000	PAIRED	cDNA	TRANSCRIPTOMIC	Zea mays subsp. mays	ILLUMINA	2016-03-12T00:00:00Z	ABA	SRP068962	ABA	endosperm		China	Asia	China:Chengdu	Plant					10 days after pollination				abscisic acid		mays				B73
4577	Zea mays	SRR2647221	miRNA-Seq	51	296774865	PRJNA294185	SAMN04017702	177011714	UNIVERSITY OF GEORGIA	public	fastq,sra	gs,ncbi,s3	gs.US,ncbi.public,s3.us-east-1	SRX1334845	Illumina HiSeq 2500	SINGLE	unspecified	TRANSCRIPTOMIC	Zea mays	ILLUMINA	2016-10-13T00:00:00Z	43L	SRP064755	43L	developing ear\, 4.0 cm		uncalculated	uncalculated	not applicable	Plant					VT	smd12\, plant 3																																																													single ear
4577	Zea mays	SRR2647385	miRNA-Seq	51	387556395	PRJNA294185	SAMN04017704	228739442	UNIVERSITY OF GEORGIA	public	fastq,sra	gs,ncbi,s3	gs.US,ncbi.public,s3.us-east-1	SRX1334911	Illumina HiSeq 2500	SINGLE	unspecified	TRANSCRIPTOMIC	Zea mays	ILLUMINA	2016-10-13T00:00:00Z	45L	SRP064755	45L	developing ear\, 6 cm		uncalculated	uncalculated	not applicable	Plant					VT	smd12\, plant 5																																																													single ear
4577	Zea mays	SRR2647387	miRNA-Seq	51	277141446	PRJNA294185	SAMN04017706	167952216	UNIVERSITY OF GEORGIA	public	fastq,sra	gs,ncbi,s3	gs.US,ncbi.public,s3.us-east-1	SRX1334921	Illumina HiSeq 2500	SINGLE	unspecified	TRANSCRIPTOMIC	Zea mays	ILLUMINA	2016-10-13T00:00:00Z	47U	SRP064755	47U	developing ear\, 4.7 cm		uncalculated	uncalculated	not applicable	Plant					VT	smd12\, plant 7																																																													single ear
4577	Zea mays	SRR2647388	miRNA-Seq	51	339700443	PRJNA294185	SAMN04017707	203243812	UNIVERSITY OF GEORGIA	public	fastq,sra	gs,ncbi,s3	gs.US,ncbi.public,s3.us-east-1	SRX1334922	Illumina HiSeq 2500	SINGLE	unspecified	TRANSCRIPTOMIC	Zea mays	ILLUMINA	2016-10-13T00:00:00Z	48U	SRP064755	48U	developing ear\, 4.7cm		uncalculated	uncalculated	not applicable	Plant					VT	smd12\, plant 8																																																													single ear
4577	Zea mays	SRR2647389	miRNA-Seq	51	275877666	PRJNA294185	SAMN04017708	164192912	UNIVERSITY OF GEORGIA	public	fastq,sra	gs,ncbi,s3	gs.US,ncbi.public,s3.us-east-1	SRX1334923	Illumina HiSeq 2500	SINGLE	unspecified	TRANSCRIPTOMIC	Zea mays	ILLUMINA	2016-10-13T00:00:00Z	55U	SRP064755	55U	developing ear\, 4.5 cm		uncalculated	uncalculated	not applicable	Plant					VT	progenitor Ab10\, plant 5																																																													single ear
4577	Zea mays	SRR2647390	miRNA-Seq	51	270176886	PRJNA294185	SAMN04017709	159857746	UNIVERSITY OF GEORGIA	public	fastq,sra	gs,ncbi,s3	gs.US,ncbi.public,s3.us-east-1	SRX1334925	Illumina HiSeq 2500	SINGLE	unspecified	TRANSCRIPTOMIC	Zea mays	ILLUMINA	2016-10-13T00:00:00Z	56L	SRP064755	56L	developing ear\, 5.6 cm		uncalculated	uncalculated	not applicable	Plant					VT	progenitor Ab10\, plant 6																																																													single ear
4577	Zea mays	SRR2647467	miRNA-Seq	51	188402568	PRJNA294185	SAMN04017711	113135738	UNIVERSITY OF GEORGIA	public	fastq,sra	gs,ncbi,s3	gs.US,ncbi.public,s3.us-east-1	SRX1335000	Illumina HiSeq 2500	SINGLE	unspecified	TRANSCRIPTOMIC	Zea mays	ILLUMINA	2016-10-13T00:00:00Z	511U	SRP064755	511U	developing ear\, 4.8 cm		uncalculated	uncalculated	not applicable	Plant					VT	progenitor Ab10\, plant 11																																																													single ear
4577	Zea mays	SRR488770	RNA-Seq	36	310874220	PRJNA159733	SAMN00858170	847112466	GEO	public	sra	gs,ncbi,s3	gs.US,ncbi.public,s3.us-east-1	SRX143305	Illumina Genome Analyzer	SINGLE	size fractionation	TRANSCRIPTOMIC	Zea mays	ILLUMINA	2012-05-29T00:00:00Z	GSM918104	SRP012317	GSM918104: Small RNAs from B73 shoot apex - 2007 expt	shoot apex													B73					GSM918104	seedling shoot apex\, B73																																																						11 days after sowing (3-4 leaf stage)
4577	Zea mays	SRR488771	RNA-Seq	36	220781808	PRJNA159733	SAMN00858171	526201800	GEO	public	sra	gs,ncbi,s3	gs.US,ncbi.public,s3.us-east-1	SRX143306	Illumina Genome Analyzer	SINGLE	size fractionation	TRANSCRIPTOMIC	Zea mays	ILLUMINA	2012-05-29T00:00:00Z	GSM918105	SRP012317	GSM918105: Small RNAs from Mo17 shoot apex - 2007 expt	shoot apex													Mo17					GSM918105	seedling shoot apex\, Mo17																																																																																																																							11 days after sowing (3-4 leaf stage)
4577	Zea mays	SRR488772	RNA-Seq	36	307431648	PRJNA159733	SAMN00858172	553043554	GEO	public	sra	gs,ncbi,s3	gs.US,ncbi.public,s3.us-east-1	SRX143307	Illumina Genome Analyzer	SINGLE	size fractionation	TRANSCRIPTOMIC	Zea mays	ILLUMINA	2012-05-29T00:00:00Z	GSM918106	SRP012317	GSM918106: Small RNAs from B73xMo17 shoot apex - 2007 expt	shoot apex													B73xMo17					GSM918106	seedling shoot apex\, B73xMo17																																																																																																																							11 days after sowing (3-4 leaf stage)
4577	Zea mays	SRR488773	RNA-Seq	36	306936504	PRJNA159733	SAMN00858173	579143081	GEO	public	sra	gs,ncbi,s3	gs.US,ncbi.public,s3.us-east-1	SRX143308	Illumina Genome Analyzer	SINGLE	size fractionation	TRANSCRIPTOMIC	Zea mays	ILLUMINA	2012-05-29T00:00:00Z	GSM918107	SRP012317	GSM918107: Small RNAs from Mo17xB73 shoot apex - 2007 expt	shoot apex													Mo17xB73					GSM918107	seedling shoot apex\, Mo17xB73																																																																																																																							11 days after sowing (3-4 leaf stage)
4577	Zea mays	SRR488774	RNA-Seq	40	1457454600	PRJNA159733	SAMN00858174	1030188428	GEO	public	fastq,sra	gs,ncbi,s3	gs.US,ncbi.public,s3.us-east-1	SRX143309	Illumina HiSeq 2000	SINGLE	size fractionation	TRANSCRIPTOMIC	Zea mays	ILLUMINA	2012-05-29T00:00:00Z	GSM918108	SRP012317	GSM918108: Small RNAs from B73 shoot apex - 2011 expt	shoot apex													B73					GSM918108	seedling shoot apex\, B73																																																																																																																							14 days after sowing (3-4 leaf stage)
4577	Zea mays	SRR488775	RNA-Seq	40	1457970720	PRJNA159733	SAMN00858175	1056321249	GEO	public	fastq,sra	gs,ncbi,s3	gs.US,ncbi.public,s3.us-east-1	SRX143310	Illumina HiSeq 2000	SINGLE	size fractionation	TRANSCRIPTOMIC	Zea mays	ILLUMINA	2012-05-29T00:00:00Z	GSM918109	SRP012317	GSM918109: Small RNAs from Mo17 shoot apex - 2011 expt	shoot apex													Mo17					GSM918109	seedling shoot apex\, Mo17																																																																																																																							14 days after sowing (3-4 leaf stage)
4577	Zea mays	SRR488776	RNA-Seq	36	171910260	PRJNA159733	SAMN00858176	126588337	GEO	public	fastq,sra	gs,ncbi,s3	gs.US,ncbi.public,s3.us-east-1	SRX143311	Illumina Genome Analyzer IIx	SINGLE	size fractionation	TRANSCRIPTOMIC	Zea mays	ILLUMINA	2012-05-29T00:00:00Z	GSM918110	SRP012317	GSM918110: Small RNAs from B73 developing ear - high N	developing ear													B73					GSM918110	female inflorescence\, B73																																																																																																																							V12 growth stage
4577	Zea mays	SRR488777	RNA-Seq	36	230781204	PRJNA159733	SAMN00858177	168969296	GEO	public	fastq,sra	gs,ncbi,s3	gs.US,ncbi.public,s3.us-east-1	SRX143312	Illumina Genome Analyzer IIx	SINGLE	size fractionation	TRANSCRIPTOMIC	Zea mays	ILLUMINA	2012-05-29T00:00:00Z	GSM918111	SRP012317	GSM918111: Small RNAs from Mo17 developing ear - high N	developing ear													Mo17					GSM918111	female inflorescence\, Mo17																																																																																																																							V12 growth stage
4577	Zea mays	SRR488778	RNA-Seq	36	221279292	PRJNA159733	SAMN00858178	161810700	GEO	public	fastq,sra	gs,ncbi,s3	gs.US,ncbi.public,s3.us-east-1	SRX143313	Illumina Genome Analyzer IIx	SINGLE	size fractionation	TRANSCRIPTOMIC	Zea mays	ILLUMINA	2012-05-29T00:00:00Z	GSM918112	SRP012317	GSM918112: Small RNAs from B73xMo17 developing ear - high N	developing ear													B73xMo17					GSM918112	female inflorescence\, B73xMo17																																																																																																																							V12 growth stage
4577	Zea mays	SRR488779	RNA-Seq	36	138265632	PRJNA159733	SAMN00858179	101593011	GEO	public	fastq,sra	gs,ncbi,s3	gs.US,ncbi.public,s3.us-east-1	SRX143314	Illumina Genome Analyzer IIx	SINGLE	size fractionation	TRANSCRIPTOMIC	Zea mays	ILLUMINA	2012-05-29T00:00:00Z	GSM918113	SRP012317	GSM918113: Small RNAs from B73 developing ear - low N	developing ear													B73					GSM918113	female inflorescence\, B73																																																																																																																							V12 growth stage
4577	Zea mays	SRR488780	RNA-Seq	36	216589392	PRJNA159733	SAMN00858180	157308228	GEO	public	fastq,sra	gs,ncbi,s3	gs.US,ncbi.public,s3.us-east-1	SRX143315	Illumina Genome Analyzer IIx	SINGLE	size fractionation	TRANSCRIPTOMIC	Zea mays	ILLUMINA	2012-05-29T00:00:00Z	GSM918114	SRP012317	GSM918114: Small RNAs from Mo17 developing ear - low N	developing ear													Mo17					GSM918114	female inflorescence\, Mo17																																																																																																																							V12 growth stage
4577	Zea mays	SRR488781	RNA-Seq	36	204386112	PRJNA159733	SAMN00858181	151241123	GEO	public	fastq,sra	gs,ncbi,s3	gs.US,ncbi.public,s3.us-east-1	SRX143316	Illumina Genome Analyzer IIx	SINGLE	size fractionation	TRANSCRIPTOMIC	Zea mays	ILLUMINA	2012-05-29T00:00:00Z	GSM918115	SRP012317	GSM918115: Small RNAs from B73xMo17 developing ear - low N	developing ear													B73xMo17					GSM918115	female inflorescence\, B73xMo17																																																																																																																							V12 growth stage
4577	Zea mays	SRR5488449	RNA-Seq	200	7107337600	PRJNA384958	SAMN06854354	4829458089	GEO	public	fastq,sra	gs,ncbi,s3	gs.US,ncbi.public,s3.us-east-1	SRX2771302	Illumina HiSeq 1000	PAIRED	cDNA	TRANSCRIPTOMIC	Zea mays	ILLUMINA	2017-09-05T00:00:00Z	GSM2592973	SRP105764																	B73			GSM2592973	Sperm Cell							sperm
4577	Zea mays	SRR5488450	RNA-Seq	200	10670809200	PRJNA384958	SAMN06854371	7039142053	GEO	public	fastq,sra	gs,ncbi,s3	gs.US,ncbi.public,s3.us-east-1	SRX2771303	Illumina HiSeq 1000	PAIRED	cDNA	TRANSCRIPTOMIC	Zea mays	ILLUMINA	2017-09-05T00:00:00Z	GSM2592974	SRP105764																	B73			GSM2592974	Sperm Cell							sperm
4577	Zea mays	SRR5488451	RNA-Seq	200	8954936200	PRJNA384958	SAMN06854370	5998745084	GEO	public	fastq,sra	gs,ncbi,s3	gs.US,ncbi.public,s3.us-east-1	SRX2771304	Illumina HiSeq 1000	PAIRED	cDNA	TRANSCRIPTOMIC	Zea mays	ILLUMINA	2017-09-05T00:00:00Z	GSM2592975	SRP105764																	B73			GSM2592975	Sperm Cell							sperm
4577	Zea mays	SRR5488452	RNA-Seq	200	5976253200	PRJNA384958	SAMN06854369	3904941223	GEO	public	fastq,sra	gs,ncbi,s3	gs.US,ncbi.public,s3.us-east-1	SRX2771305	Illumina HiSeq 1000	PAIRED	cDNA	TRANSCRIPTOMIC	Zea mays	ILLUMINA	2017-09-05T00:00:00Z	GSM2592976	SRP105764																	B73			GSM2592976	Egg Cell							egg
4577	Zea mays	SRR5488453	RNA-Seq	200	6592495600	PRJNA384958	SAMN06854368	4306799934	GEO	public	fastq,sra	gs,ncbi,s3	gs.US,ncbi.public,s3.us-east-1	SRX2771306	Illumina HiSeq 1000	PAIRED	cDNA	TRANSCRIPTOMIC	Zea mays	ILLUMINA	2017-09-05T00:00:00Z	GSM2592977	SRP105764																	B73			GSM2592977	Egg Cell							egg
4577	Zea mays	SRR5488454	RNA-Seq	200	7181864000	PRJNA384958	SAMN06854367	4680528097	GEO	public	fastq,sra	gs,ncbi,s3	gs.US,ncbi.public,s3.us-east-1	SRX2771307	Illumina HiSeq 1000	PAIRED	cDNA	TRANSCRIPTOMIC	Zea mays	ILLUMINA	2017-09-05T00:00:00Z	GSM2592978	SRP105764																	B73			GSM2592978	Egg Cell							egg
4577	Zea mays	SRR5488455	RNA-Seq	200	7556649400	PRJNA384958	SAMN06854366	4806564475	GEO	public	fastq,sra	gs,ncbi,s3	gs.US,ncbi.public,s3.us-east-1	SRX2771308	Illumina HiSeq 1000	PAIRED	cDNA	TRANSCRIPTOMIC	Zea mays	ILLUMINA	2017-09-05T00:00:00Z	GSM2592979	SRP105764																	B73			GSM2592979	Zygote_12HAP							Zygote
4577	Zea mays	SRR5488456	RNA-Seq	200	8157279400	PRJNA384958	SAMN06854365	5304832474	GEO	public	fastq,sra	gs,ncbi,s3	gs.US,ncbi.public,s3.us-east-1	SRX2771309	Illumina HiSeq 1000	PAIRED	cDNA	TRANSCRIPTOMIC	Zea mays	ILLUMINA	2017-09-05T00:00:00Z	GSM2592980	SRP105764																	B73			GSM2592980	Zygote_12HAP							Zygote
4577	Zea mays	SRR5488457	RNA-Seq	200	5976954800	PRJNA384958	SAMN06854364	3799885831	GEO	public	fastq,sra	gs,ncbi,s3	gs.US,ncbi.public,s3.us-east-1	SRX2771310	Illumina HiSeq 1000	PAIRED	cDNA	TRANSCRIPTOMIC	Zea mays	ILLUMINA	2017-09-05T00:00:00Z	GSM2592981	SRP105764																	B73			GSM2592981	Zygote_12HAP							Zygote
4577	Zea mays	SRR5488458	RNA-Seq	200	8773291000	PRJNA384958	SAMN06854363	5505864644	GEO	public	fastq,sra	gs,ncbi,s3	gs.US,ncbi.public,s3.us-east-1	SRX2771311	Illumina HiSeq 1000	PAIRED	cDNA	TRANSCRIPTOMIC	Zea mays	ILLUMINA	2017-09-05T00:00:00Z	GSM2592982	SRP105764																	B73			GSM2592982	Zygote_24HAP							Zygote
4577	Zea mays	SRR5488459	RNA-Seq	200	8601431800	PRJNA384958	SAMN06854362	5508248324	GEO	public	fastq,sra	gs,ncbi,s3	gs.US,ncbi.public,s3.us-east-1	SRX2771312	Illumina HiSeq 1000	PAIRED	cDNA	TRANSCRIPTOMIC	Zea mays	ILLUMINA	2017-09-05T00:00:00Z	GSM2592983	SRP105764																	B73			GSM2592983	Zygote_24HAP							Zygote
4577	Zea mays	SRR5488460	RNA-Seq	200	9303291600	PRJNA384958	SAMN06854361	5787945199	GEO	public	fastq,sra	gs,ncbi,s3	gs.US,ncbi.public,s3.us-east-1	SRX2771313	Illumina HiSeq 1000	PAIRED	cDNA	TRANSCRIPTOMIC	Zea mays	ILLUMINA	2017-09-05T00:00:00Z	GSM2592984	SRP105764																	B73			GSM2592984	Zygote_24HAP							Zygote
4577	Zea mays	SRR5488461	RNA-Seq	200	9865339600	PRJNA384958	SAMN06854360	6448404819	GEO	public	fastq,sra	gs,ncbi,s3	gs.US,ncbi.public,s3.us-east-1	SRX2771314	Illumina HiSeq 1000	PAIRED	cDNA	TRANSCRIPTOMIC	Zea mays	ILLUMINA	2017-09-05T00:00:00Z	GSM2592985	SRP105764																	B73			GSM2592985	Apical Cell							Apical Cell
4577	Zea mays	SRR5488462	RNA-Seq	200	7193706800	PRJNA384958	SAMN06854359	5031305401	GEO	public	fastq,sra	gs,ncbi,s3	gs.US,ncbi.public,s3.us-east-1	SRX2771315	Illumina HiSeq 1000	PAIRED	cDNA	TRANSCRIPTOMIC	Zea mays	ILLUMINA	2017-09-05T00:00:00Z	GSM2592986	SRP105764																	B73			GSM2592986	Apical Cell							Apical Cell
4577	Zea mays	SRR5488463	RNA-Seq	200	7685223000	PRJNA384958	SAMN06854358	5159153320	GEO	public	fastq,sra	gs,ncbi,s3	gs.US,ncbi.public,s3.us-east-1	SRX2771316	Illumina HiSeq 1000	PAIRED	cDNA	TRANSCRIPTOMIC	Zea mays	ILLUMINA	2017-09-05T00:00:00Z	GSM2592987	SRP105764																	B73			GSM2592987	Apical Cell							Apical Cell
4577	Zea mays	SRR5488464	RNA-Seq	200	7420626400	PRJNA384958	SAMN06854357	4799469933	GEO	public	fastq,sra	gs,ncbi,s3	gs.US,ncbi.public,s3.us-east-1	SRX2771317	Illumina HiSeq 1000	PAIRED	cDNA	TRANSCRIPTOMIC	Zea mays	ILLUMINA	2017-09-05T00:00:00Z	GSM2592988	SRP105764																	B73			GSM2592988	Basal Cell							Basal Cell
4577	Zea mays	SRR5488465	RNA-Seq	200	7183770800	PRJNA384958	SAMN06854356	4640500496	GEO	public	fastq,sra	gs,ncbi,s3	gs.US,ncbi.public,s3.us-east-1	SRX2771318	Illumina HiSeq 1000	PAIRED	cDNA	TRANSCRIPTOMIC	Zea mays	ILLUMINA	2017-09-05T00:00:00Z	GSM2592989	SRP105764																	B73			GSM2592989	Basal Cell							Basal Cell
4577	Zea mays	SRR5488466	RNA-Seq	200	7076025200	PRJNA384958	SAMN06854355	4723593423	GEO	public	fastq,sra	gs,ncbi,s3	gs.US,ncbi.public,s3.us-east-1	SRX2771319	Illumina HiSeq 1000	PAIRED	cDNA	TRANSCRIPTOMIC	Zea mays	ILLUMINA	2017-09-05T00:00:00Z	GSM2592990	SRP105764																	B73			GSM2592990	Basal Cell							Basal Cell
4577	Zea mays	SRR7522807	RIP-Seq	50	3756917600	PRJNA481123	SAMN09658542	1318414532	NORTHWEST A&F UNIVERSITY	public	fastq,sra	gs,ncbi,s3	gs.US,ncbi.public,s3.us-east-1	SRX4391377	Illumina HiSeq 2500	SINGLE	RANDOM	TRANSCRIPTOMIC	Zea mays	ILLUMINA	2019-06-17T00:00:00Z	B73_WW_IP_rep3	SRP153627	B73_WW_IP3	Seedling		China	Asia	China:Shannxi\, Yangling	Plant					The third leaves				B73 well-watered replicate 3						B73																																																				IP																																	drought_sensitive
4577	Zea mays	SRR7522808	RIP-Seq	50	3118126200	PRJNA481123	SAMN09658541	1113841595	NORTHWEST A&F UNIVERSITY	public	fastq,sra	gs,ncbi,s3	gs.US,ncbi.public,s3.us-east-1	SRX4391376	Illumina HiSeq 2500	SINGLE	RANDOM	TRANSCRIPTOMIC	Zea mays	ILLUMINA	2019-06-17T00:00:00Z	B73_WW_input_rep3	SRP153627	B73_WW_input3	Seedling		China	Asia	China:Shannxi\, Yangling	Plant					The third leaves				B73 well-watered replicate 3						B73																																																				input																																	drought_sensitive
4577	Zea mays	SRR7522809	RIP-Seq	50	3161409000	PRJNA481123	SAMN09658544	1645043634	NORTHWEST A&F UNIVERSITY	public	fastq,sra	gs,ncbi,s3	gs.US,ncbi.public,s3.us-east-1	SRX4391375	Illumina HiSeq 2500	SINGLE	RANDOM	TRANSCRIPTOMIC	Zea mays	ILLUMINA	2019-06-17T00:00:00Z	B73_DS_IP_rep1	SRP153627	B73_DS_IP1	Seedling		China	Asia	China:Shannxi\, Yangling	Plant					The third leaves				B73 drought stress replicate 1						B73																																																				IP																																	drought_sensitive
4577	Zea mays	SRR7522810	RIP-Seq	50	3406786300	PRJNA481123	SAMN09658543	1830193446	NORTHWEST A&F UNIVERSITY	public	fastq,sra	gs,ncbi,s3	gs.US,ncbi.public,s3.us-east-1	SRX4391374	Illumina HiSeq 2500	SINGLE	RANDOM	TRANSCRIPTOMIC	Zea mays	ILLUMINA	2019-06-17T00:00:00Z	B73_DS_input_rep1	SRP153627	B73_DS_input1	Seedling		China	Asia	China:Shannxi\, Yangling	Plant					The third leaves				B73 drought stress replicate 1						B73																																																				input																																	drought_sensitive
4577	Zea mays	SRR7522811	RIP-Seq	50	3081289450	PRJNA481123	SAMN09658538	1023193748	NORTHWEST A&F UNIVERSITY	public	fastq,sra	gs,ncbi,s3	gs.US,ncbi.public,s3.us-east-1	SRX4391373	Illumina HiSeq 2500	SINGLE	RANDOM	TRANSCRIPTOMIC	Zea mays	ILLUMINA	2019-06-17T00:00:00Z	B73_WW_IP_rep1	SRP153627	B73_WW_IP1	Seedling		China	Asia	China:Shannxi\, Yangling	Plant					The third leaves				B73 well-watered replicate 1						B73																																																				IP																																	drought_sensitive
4577	Zea mays	SRR7522812	RIP-Seq	50	2678906750	PRJNA481123	SAMN09658537	892072971	NORTHWEST A&F UNIVERSITY	public	fastq,sra	gs,ncbi,s3	gs.US,ncbi.public,s3.us-east-1	SRX4391372	Illumina HiSeq 2500	SINGLE	RANDOM	TRANSCRIPTOMIC	Zea mays	ILLUMINA	2019-06-17T00:00:00Z	B73_WW_input_rep1	SRP153627	B73_WW_input1	Seedling		China	Asia	China:Shannxi\, Yangling	Plant					The third leaves				B73 well-watered replicate 1						B73																																																				input																																	drought_sensitive
4577	Zea mays	SRR7522813	RIP-Seq	50	3492991100	PRJNA481123	SAMN09658540	1220609658	NORTHWEST A&F UNIVERSITY	public	fastq,sra	gs,ncbi,s3	gs.US,ncbi.public,s3.us-east-1	SRX4391371	Illumina HiSeq 2500	SINGLE	RANDOM	TRANSCRIPTOMIC	Zea mays	ILLUMINA	2019-06-17T00:00:00Z	B73_WW_IP_rep2	SRP153627	B73_WW_IP2	Seedling		China	Asia	China:Shannxi\, Yangling	Plant					The third leaves				B73 well-watered replicate 2						B73																																																				IP																																	drought_sensitive
4577	Zea mays	SRR7522814	RIP-Seq	50	2987727400	PRJNA481123	SAMN09658539	1085636849	NORTHWEST A&F UNIVERSITY	public	fastq,sra	gs,ncbi,s3	gs.US,ncbi.public,s3.us-east-1	SRX4391370	Illumina HiSeq 2500	SINGLE	RANDOM	TRANSCRIPTOMIC	Zea mays	ILLUMINA	2019-06-17T00:00:00Z	B73_WW_input_rep2	SRP153627	B73_WW_input2	Seedling		China	Asia	China:Shannxi\, Yangling	Plant					The third leaves				B73 well-watered replicate 2						B73																																																				input																																	drought_sensitive
4577	Zea mays	SRR7522815	RIP-Seq	50	3839859300	PRJNA481123	SAMN09658546	1999766846	NORTHWEST A&F UNIVERSITY	public	fastq,sra	gs,ncbi,s3	gs.US,ncbi.public,s3.us-east-1	SRX4391369	Illumina HiSeq 2500	SINGLE	RANDOM	TRANSCRIPTOMIC	Zea mays	ILLUMINA	2019-06-17T00:00:00Z	B73_DS_IP_rep2	SRP153627	B73_DS_IP2	Seedling		China	Asia	China:Shannxi\, Yangling	Plant					The third leaves				B73 drought stress replicate 2						B73																																																				IP																																	drought_sensitive
4577	Zea mays	SRR7522816	RIP-Seq	50	3254427950	PRJNA481123	SAMN09658545	1746881611	NORTHWEST A&F UNIVERSITY	public	fastq,sra	gs,ncbi,s3	gs.US,ncbi.public,s3.us-east-1	SRX4391368	Illumina HiSeq 2500	SINGLE	RANDOM	TRANSCRIPTOMIC	Zea mays	ILLUMINA	2019-06-17T00:00:00Z	B73_DS_input_rep2	SRP153627	B73_DS_input2	Seedling		China	Asia	China:Shannxi\, Yangling	Plant					The third leaves				B73 drought stress replicate 2						B73																																																				input																																	drought_sensitive
4577	Zea mays	SRR7522817	RIP-Seq	50	2262174600	PRJNA481123	SAMN09658554	1181784100	NORTHWEST A&F UNIVERSITY	public	fastq,sra	gs,ncbi,s3	gs.US,ncbi.public,s3.us-east-1	SRX4391367	Illumina HiSeq 2500	SINGLE	RANDOM	TRANSCRIPTOMIC	Zea mays	ILLUMINA	2019-06-17T00:00:00Z	H21_WW_IP_rep3	SRP153627	H21_WW_IP3	Seedling		China	Asia	China:Shannxi\, Yangling	Plant					The third leaves				H21 well-watered replicate 3						H21																																																				IP																																	drought_resistance
4577	Zea mays	SRR7522818	RIP-Seq	50	3756107550	PRJNA481123	SAMN09658553	2156472854	NORTHWEST A&F UNIVERSITY	public	fastq,sra	gs,ncbi,s3	gs.US,ncbi.public,s3.us-east-1	SRX4391366	Illumina HiSeq 2500	SINGLE	RANDOM	TRANSCRIPTOMIC	Zea mays	ILLUMINA	2019-06-17T00:00:00Z	H21_WW_input_rep3	SRP153627	H21_WW_input3	Seedling		China	Asia	China:Shannxi\, Yangling	Plant					The third leaves				H21 well-watered replicate 3						H21																																																				input																																	drought_resistance
4577	Zea mays	SRR7522819	RIP-Seq	50	4508991000	PRJNA481123	SAMN09658552	2569321750	NORTHWEST A&F UNIVERSITY	public	fastq,sra	gs,ncbi,s3	gs.US,ncbi.public,s3.us-east-1	SRX4391365	Illumina HiSeq 2500	SINGLE	RANDOM	TRANSCRIPTOMIC	Zea mays	ILLUMINA	2019-06-17T00:00:00Z	H21_WW_IP_rep2	SRP153627	H21_WW_IP2	Seedling		China	Asia	China:Shannxi\, Yangling	Plant					The third leaves				H21 well-watered replicate 2						H21																																																				IP																																	drought_resistance
4577	Zea mays	SRR7522820	RIP-Seq	50	4076742050	PRJNA481123	SAMN09658551	2344290136	NORTHWEST A&F UNIVERSITY	public	fastq,sra	gs,ncbi,s3	gs.US,ncbi.public,s3.us-east-1	SRX4391364	Illumina HiSeq 2500	SINGLE	RANDOM	TRANSCRIPTOMIC	Zea mays	ILLUMINA	2019-06-17T00:00:00Z	H21_WW_input_rep2	SRP153627	H21_WW_input2	Seedling		China	Asia	China:Shannxi\, Yangling	Plant					The third leaves				H21 well-watered replicate 2						H21																																																				input																																	drought_resistance
4577	Zea mays	SRR7522821	RIP-Seq	50	3691197050	PRJNA481123	SAMN09658550	2116683509	NORTHWEST A&F UNIVERSITY	public	fastq,sra	gs,ncbi,s3	gs.US,ncbi.public,s3.us-east-1	SRX4391363	Illumina HiSeq 2500	SINGLE	RANDOM	TRANSCRIPTOMIC	Zea mays	ILLUMINA	2019-06-17T00:00:00Z	H21_WW_IP_rep1	SRP153627	H21_WW_IP1	Seedling		China	Asia	China:Shannxi\, Yangling	Plant					The third leaves				H21 well-watered replicate 1						H21																																																				IP																																	drought_resistance
4577	Zea mays	SRR7522822	RIP-Seq	50	3914507800	PRJNA481123	SAMN09658549	2201755122	NORTHWEST A&F UNIVERSITY	public	fastq,sra	gs,ncbi,s3	gs.US,ncbi.public,s3.us-east-1	SRX4391362	Illumina HiSeq 2500	SINGLE	RANDOM	TRANSCRIPTOMIC	Zea mays	ILLUMINA	2019-06-17T00:00:00Z	H21_WW_input_rep1	SRP153627	H21_WW_input1	Seedling		China	Asia	China:Shannxi\, Yangling	Plant					The third leaves				H21 well-watered replicate 1						H21																																																				input																																	drought_resistance
4577	Zea mays	SRR7522823	RIP-Seq	50	4336224600	PRJNA481123	SAMN09658548	2427971905	NORTHWEST A&F UNIVERSITY	public	fastq,sra	gs,ncbi,s3	gs.US,ncbi.public,s3.us-east-1	SRX4391361	Illumina HiSeq 2500	SINGLE	RANDOM	TRANSCRIPTOMIC	Zea mays	ILLUMINA	2019-06-17T00:00:00Z	B73_DS_IP_rep3	SRP153627	B73_DS_IP3	Seedling		China	Asia	China:Shannxi\, Yangling	Plant					The third leaves				B73 drought stress replicate 3						B73																																																				IP																																	drought_sensitive
4577	Zea mays	SRR7522824	RIP-Seq	50	3277087650	PRJNA481123	SAMN09658547	1762313300	NORTHWEST A&F UNIVERSITY	public	fastq,sra	gs,ncbi,s3	gs.US,ncbi.public,s3.us-east-1	SRX4391360	Illumina HiSeq 2500	SINGLE	RANDOM	TRANSCRIPTOMIC	Zea mays	ILLUMINA	2019-06-17T00:00:00Z	B73_DS_input_rep3	SRP153627	B73_DS_input3	Seedling		China	Asia	China:Shannxi\, Yangling	Plant					The third leaves				B73 drought stress replicate 3						B73																																																				input																																	drought_sensitive
4577	Zea mays	SRR7522825	RIP-Seq	50	3513580900	PRJNA481123	SAMN09658556	2097023114	NORTHWEST A&F UNIVERSITY	public	fastq,sra	gs,ncbi,s3	gs.US,ncbi.public,s3.us-east-1	SRX4391359	Illumina HiSeq 2500	SINGLE	RANDOM	TRANSCRIPTOMIC	Zea mays	ILLUMINA	2019-06-17T00:00:00Z	H21_DS_IP_rep1	SRP153627	H21_DS_IP1	Seedling		China	Asia	China:Shannxi\, Yangling	Plant					The third leaves				H21 drought stress replicate 1						H21																																																				IP																																	drought_resistance
4577	Zea mays	SRR7522826	RIP-Seq	50	4742047250	PRJNA481123	SAMN09658555	2702824098	NORTHWEST A&F UNIVERSITY	public	fastq,sra	gs,ncbi,s3	gs.US,ncbi.public,s3.us-east-1	SRX4391358	Illumina HiSeq 2500	SINGLE	RANDOM	TRANSCRIPTOMIC	Zea mays	ILLUMINA	2019-06-17T00:00:00Z	H21_DS_input_rep1	SRP153627	H21_DS_input1	Seedling		China	Asia	China:Shannxi\, Yangling	Plant					The third leaves				H21 drought stress replicate 1						H21																																																				input																																	drought_resistance
4577	Zea mays	SRR7522827	RIP-Seq	50	4358097550	PRJNA481123	SAMN09658559	2472176043	NORTHWEST A&F UNIVERSITY	public	fastq,sra	gs,ncbi,s3	gs.US,ncbi.public,s3.us-east-1	SRX4391357	Illumina HiSeq 2500	SINGLE	RANDOM	TRANSCRIPTOMIC	Zea mays	ILLUMINA	2019-06-17T00:00:00Z	H21_DS_input_rep3	SRP153627	H21_DS_input3	Seedling		China	Asia	China:Shannxi\, Yangling	Plant					The third leaves				H21 drought stress replicate 3						H21																																																				input																																	drought_resistance
4577	Zea mays	SRR7522828	RIP-Seq	50	3942380750	PRJNA481123	SAMN09658560	2224038743	NORTHWEST A&F UNIVERSITY	public	fastq,sra	gs,ncbi,s3	gs.US,ncbi.public,s3.us-east-1	SRX4391356	Illumina HiSeq 2500	SINGLE	RANDOM	TRANSCRIPTOMIC	Zea mays	ILLUMINA	2019-06-17T00:00:00Z	H21_DS_IP_rep3	SRP153627	H21_DS_IP3	Seedling		China	Asia	China:Shannxi\, Yangling	Plant					The third leaves				H21 drought stress replicate 3						H21																																																				IP																																	drought_resistance
4577	Zea mays	SRR7522829	RIP-Seq	50	4953276600	PRJNA481123	SAMN09658557	2821566384	NORTHWEST A&F UNIVERSITY	public	fastq,sra	gs,ncbi,s3	gs.US,ncbi.public,s3.us-east-1	SRX4391355	Illumina HiSeq 2500	SINGLE	RANDOM	TRANSCRIPTOMIC	Zea mays	ILLUMINA	2019-06-17T00:00:00Z	H21_DS_input_rep2	SRP153627	H21_DS_input2	Seedling		China	Asia	China:Shannxi\, Yangling	Plant					The third leaves				H21 drought stress replicate 2						H21																																																				input																																	drought_resistance
4577	Zea mays	SRR7522830	RIP-Seq	50	4330255400	PRJNA481123	SAMN09658558	2377469293	NORTHWEST A&F UNIVERSITY	public	fastq,sra	gs,ncbi,s3	gs.US,ncbi.public,s3.us-east-1	SRX4391354	Illumina HiSeq 2500	SINGLE	RANDOM	TRANSCRIPTOMIC	Zea mays	ILLUMINA	2019-06-17T00:00:00Z	H21_DS_IP_rep2	SRP153627	H21_DS_IP2	Seedling		China	Asia	China:Shannxi\, Yangling	Plant					The third leaves				H21 drought stress replicate 2						H21																																																				IP																																	drought_resistance
4577	Zea mays	SRR7008431	RNA-Seq	202	32227359568	PRJNA450300	SAMN08934436	21806582118	ACADEMIA SINICA	public	fastq,sra	gs,ncbi,s3	gs.US,ncbi.public,s3.us-east-1	SRX3940942	Illumina HiSeq 2000	PAIRED	cDNA	TRANSCRIPTOMIC	Zea mays	ILLUMINA	2019-05-02T00:00:00Z	Etio_T60_ST-DL10	SRP140487	ST-DL10_400_NoIndex_L001_R1	embryonic leaves	60h	Taiwan	Asia	Taiwan: Chiayi	Plant	Zea mays L.				seedling	Dr. Wen-Yu Liu									White Crystal
4577	Zea mays	SRR7008432	RNA-Seq	202	38857960684	PRJNA450300	SAMN08934438	26271985858	ACADEMIA SINICA	public	fastq,sra	gs,ncbi,s3	gs.US,ncbi.public,s3.us-east-1	SRX3940941	Illumina HiSeq 2000	PAIRED	cDNA	TRANSCRIPTOMIC	Zea mays	ILLUMINA	2019-05-02T00:00:00Z	Etio_T72_ST-DY08	SRP140487	ST_DY08_300_NoIndex_L004_R1	embryonic leaves	72h	Taiwan	Asia	Taiwan: Chiayi	Plant	Zea mays L.				seedling	Dr. Wen-Yu Liu									White Crystal
4577	Zea mays	SRR7008433	RNA-Seq	202	41679275898	PRJNA450300	SAMN08934438	29078993601	ACADEMIA SINICA	public	fastq,sra	gs,ncbi,s3	gs.US,ncbi.public,s3.us-east-1	SRX3940940	Illumina HiSeq 2000	PAIRED	cDNA	TRANSCRIPTOMIC	Zea mays	ILLUMINA	2019-05-02T00:00:00Z	Etio_T72_ST-DY08	SRP140487	ST_DY08_400_NoIndex_L005_R1	embryonic leaves	72h	Taiwan	Asia	Taiwan: Chiayi	Plant	Zea mays L.				seedling	Dr. Wen-Yu Liu									White Crystal
4577	Zea mays	SRR7008434	RNA-Seq	202	34069292730	PRJNA450300	SAMN08934437	22503665321	ACADEMIA SINICA	public	fastq,sra	gs,ncbi,s3	gs.US,ncbi.public,s3.us-east-1	SRX3940939	Illumina HiSeq 2000	PAIRED	cDNA	TRANSCRIPTOMIC	Zea mays	ILLUMINA	2019-05-02T00:00:00Z	Etio_T66_ST-DL11	SRP140487	ST-DL11_300_NoIndex_L005_R1	embryonic leaves	66h	Taiwan	Asia	Taiwan: Chiayi	Plant	Zea mays L.				seedling	Dr. Wen-Yu Liu									White Crystal
4577	Zea mays	SRR7008435	RNA-Seq	202	30064059152	PRJNA450300	SAMN08934437	19806483806	ACADEMIA SINICA	public	fastq,sra	gs,ncbi,s3	gs.US,ncbi.public,s3.us-east-1	SRX3940938	Illumina HiSeq 2000	PAIRED	cDNA	TRANSCRIPTOMIC	Zea mays	ILLUMINA	2019-05-02T00:00:00Z	Etio_T66_ST-DL11	SRP140487	ST-DL11_400_NoIndex_L002_R1	embryonic leaves	66h	Taiwan	Asia	Taiwan: Chiayi	Plant	Zea mays L.				seedling	Dr. Wen-Yu Liu									White Crystal
4577	Zea mays	SRR7008436	RNA-Seq	202	24150408354	PRJNA450300	SAMN08934433	15537160609	ACADEMIA SINICA	public	fastq,sra	gs,ncbi,s3	gs.US,ncbi.public,s3.us-east-1	SRX3940937	Illumina HiSeq 2000	PAIRED	cDNA	TRANSCRIPTOMIC	Zea mays	ILLUMINA	2019-05-02T00:00:00Z	Etio_T42_ST-DL07	SRP140487	ST-DL07_400_NoIndex_L006_R1	embryonic leaves	42h	Taiwan	Asia	Taiwan: Chiayi	Plant	Zea mays L.				seedling	Dr. Wen-Yu Liu									White Crystal
4577	Zea mays	SRR7008437	RNA-Seq	202	40100618426	PRJNA450300	SAMN08934433	27688219697	ACADEMIA SINICA	public	fastq,sra	gs,ncbi,s3	gs.US,ncbi.public,s3.us-east-1	SRX3940936	Illumina HiSeq 2000	PAIRED	cDNA	TRANSCRIPTOMIC	Zea mays	ILLUMINA	2019-05-02T00:00:00Z	Etio_T42_ST-DL07	SRP140487	ST-DL07_300_NoIndex_L008_R1	embryonic leaves	42h	Taiwan	Asia	Taiwan: Chiayi	Plant	Zea mays L.				seedling	Dr. Wen-Yu Liu									White Crystal
4577	Zea mays	SRR7008438	RNA-Seq	202	21866204070	PRJNA450300	SAMN08934432	14341966455	ACADEMIA SINICA	public	fastq,sra	gs,ncbi,s3	gs.US,ncbi.public,s3.us-east-1	SRX3940935	Illumina HiSeq 2000	PAIRED	cDNA	TRANSCRIPTOMIC	Zea mays	ILLUMINA	2019-05-02T00:00:00Z	Etio_T36_ST-DL06	SRP140487	ST-DL06_400_NoIndex_L005_R1	embryonic leaves	36h	Taiwan	Asia	Taiwan: Chiayi	Plant	Zea mays L.				seedling	Dr. Wen-Yu Liu									White Crystal
4577	Zea mays	SRR7008439	RNA-Seq	202	34014924026	PRJNA450300	SAMN08934432	22506471391	ACADEMIA SINICA	public	fastq,sra	gs,ncbi,s3	gs.US,ncbi.public,s3.us-east-1	SRX3940934	Illumina HiSeq 2000	PAIRED	cDNA	TRANSCRIPTOMIC	Zea mays	ILLUMINA	2019-05-02T00:00:00Z	Etio_T36_ST-DL06	SRP140487	ST-DL06_300_NoIndex_L007_R1	embryonic leaves	36h	Taiwan	Asia	Taiwan: Chiayi	Plant	Zea mays L.				seedling	Dr. Wen-Yu Liu									White Crystal
4577	Zea mays	SRR7008440	RNA-Seq	202	25494694518	PRJNA450300	SAMN08934434	15852089553	ACADEMIA SINICA	public	fastq,sra	gs,ncbi,s3	gs.US,ncbi.public,s3.us-east-1	SRX3940933	Illumina HiSeq 2000	PAIRED	cDNA	TRANSCRIPTOMIC	Zea mays	ILLUMINA	2019-05-02T00:00:00Z	Etio_T48_ST-DL08	SRP140487	ST-DL08_300_NoIndex_L001_R1	embryonic leaves	48h	Taiwan	Asia	Taiwan: Chiayi	Plant	Zea mays L.				seedling	Dr. Wen-Yu Liu									White Crystal
4577	Zea mays	SRR7008441	RNA-Seq	202	33584273964	PRJNA450300	SAMN08934428	22269369206	ACADEMIA SINICA	public	fastq,sra	gs,ncbi,s3	gs.US,ncbi.public,s3.us-east-1	SRX3940931	Illumina HiSeq 2000	PAIRED	cDNA	TRANSCRIPTOMIC	Zea mays	ILLUMINA	2019-05-02T00:00:00Z	Etio_T12_ST-DL02	SRP140487	ST-DL02_300_NoIndex_L002_R1	embryonic leaves	12h	Taiwan	Asia	Taiwan: Chiayi	Plant	Zea mays L.				seedling	Dr. Wen-Yu Liu									White Crystal
4577	Zea mays	SRR7008442	RNA-Seq	202	40583285508	PRJNA450300	SAMN08934427	27877032616	ACADEMIA SINICA	public	fastq,sra	gs,ncbi,s3	gs.US,ncbi.public,s3.us-east-1	SRX3940929	Illumina HiSeq 2000	PAIRED	cDNA	TRANSCRIPTOMIC	Zea mays	ILLUMINA	2019-05-02T00:00:00Z	Etio_T06_ST-DL01	SRP140487	ST-DL01_300_NoIndex_L001_R1	embryonic leaves	6h	Taiwan	Asia	Taiwan: Chiayi	Plant	Zea mays L.				seedling	Dr. Wen-Yu Liu									White Crystal
4577	Zea mays	SRR7008443	RNA-Seq	202	38905500172	PRJNA450300	SAMN08934429	26701163429	ACADEMIA SINICA	public	fastq,sra	gs,ncbi,s3	gs.US,ncbi.public,s3.us-east-1	SRX3940932	Illumina HiSeq 2000	PAIRED	cDNA	TRANSCRIPTOMIC	Zea mays	ILLUMINA	2019-05-02T00:00:00Z	Etio_T18_ST-DL03	SRP140487	ST-DL03_300_NoIndex_L004_R1	embryonic leaves	18h	Taiwan	Asia	Taiwan: Chiayi	Plant	Zea mays L.				seedling	Dr. Wen-Yu Liu									White Crystal
4577	Zea mays	SRR7008444	RNA-Seq	202	27168795778	PRJNA450300	SAMN08934427	17053502404	ACADEMIA SINICA	public	fastq,sra	gs,ncbi,s3	gs.US,ncbi.public,s3.us-east-1	SRX3940928	Illumina HiSeq 2000	PAIRED	cDNA	TRANSCRIPTOMIC	Zea mays	ILLUMINA	2019-05-02T00:00:00Z	Etio_T06_ST-DL01	SRP140487	ST-DL01_400_NoIndex_L007_R1	embryonic leaves	6h	Taiwan	Asia	Taiwan: Chiayi	Plant	Zea mays L.				seedling	Dr. Wen-Yu Liu									White Crystal
4577	Zea mays	SRR7008445	RNA-Seq	202	35031440546	PRJNA450300	SAMN08934428	23217527470	ACADEMIA SINICA	public	fastq,sra	gs,ncbi,s3	gs.US,ncbi.public,s3.us-east-1	SRX3940930	Illumina HiSeq 2000	PAIRED	cDNA	TRANSCRIPTOMIC	Zea mays	ILLUMINA	2019-05-02T00:00:00Z	Etio_T12_ST-DL02	SRP140487	ST-DL02_400_NoIndex_L008_R1	embryonic leaves	12h	Taiwan	Asia	Taiwan: Chiayi	Plant	Zea mays L.				seedling	Dr. Wen-Yu Liu									White Crystal
4577	Zea mays	SRR7008446	RNA-Seq	202	19387702046	PRJNA450300	SAMN08934435	12060184309	ACADEMIA SINICA	public	fastq,sra	gs,ncbi,s3	gs.US,ncbi.public,s3.us-east-1	SRX3940927	Illumina HiSeq 2000	PAIRED	cDNA	TRANSCRIPTOMIC	Zea mays	ILLUMINA	2019-05-02T00:00:00Z	Etio_T54_ST-DL09	SRP140487	ST-DL09_400_NoIndex_L008_R1	embryonic leaves	54h	Taiwan	Asia	Taiwan: Chiayi	Plant	Zea mays L.				seedling	Dr. Wen-Yu Liu									White Crystal
4577	Zea mays	SRR7008447	RNA-Seq	202	35028547300	PRJNA450300	SAMN08934436	23253362001	ACADEMIA SINICA	public	fastq,sra	gs,ncbi,s3	gs.US,ncbi.public,s3.us-east-1	SRX3940926	Illumina HiSeq 2000	PAIRED	cDNA	TRANSCRIPTOMIC	Zea mays	ILLUMINA	2019-05-02T00:00:00Z	Etio_T60_ST-DL10	SRP140487	ST-DL10_300_NoIndex_L004_R1	embryonic leaves	60h	Taiwan	Asia	Taiwan: Chiayi	Plant	Zea mays L.				seedling	Dr. Wen-Yu Liu									White Crystal
4577	Zea mays	SRR7008448	RNA-Seq	202	23024665788	PRJNA450300	SAMN08934431	14748555350	ACADEMIA SINICA	public	fastq,sra	gs,ncbi,s3	gs.US,ncbi.public,s3.us-east-1	SRX3940924	Illumina HiSeq 2000	PAIRED	cDNA	TRANSCRIPTOMIC	Zea mays	ILLUMINA	2019-05-02T00:00:00Z	Etio_T30_ST-DL05	SRP140487	ST-DL05_400_NoIndex_L004_R1	embryonic leaves	30h	Taiwan	Asia	Taiwan: Chiayi	Plant	Zea mays L.				seedling	Dr. Wen-Yu Liu									White Crystal
4577	Zea mays	SRR7008449	RNA-Seq	202	28905868316	PRJNA450300	SAMN08934430	18991492972	ACADEMIA SINICA	public	fastq,sra	gs,ncbi,s3	gs.US,ncbi.public,s3.us-east-1	SRX3940922	Illumina HiSeq 2000	PAIRED	cDNA	TRANSCRIPTOMIC	Zea mays	ILLUMINA	2019-05-02T00:00:00Z	Etio_T24_ST-DL04	SRP140487	ST-DL04_400_NoIndex_L002_R1	embryonic leaves	24h	Taiwan	Asia	Taiwan: Chiayi	Plant	Zea mays L.				seedling	Dr. Wen-Yu Liu									White Crystal
4577	Zea mays	SRR7008450	RNA-Seq	202	21428620156	PRJNA450300	SAMN08934434	13705468216	ACADEMIA SINICA	public	fastq,sra	gs,ncbi,s3	gs.US,ncbi.public,s3.us-east-1	SRX3940925	Illumina HiSeq 2000	PAIRED	cDNA	TRANSCRIPTOMIC	Zea mays	ILLUMINA	2019-05-02T00:00:00Z	Etio_T48_ST-DL08	SRP140487	ST-DL08_400_NoIndex_L007_R1	embryonic leaves	48h	Taiwan	Asia	Taiwan: Chiayi	Plant	Zea mays L.				seedling	Dr. Wen-Yu Liu									White Crystal
4577	Zea mays	SRR7008451	RNA-Seq	202	25462836088	PRJNA450300	SAMN08934430	16169987020	ACADEMIA SINICA	public	fastq,sra	gs,ncbi,s3	gs.US,ncbi.public,s3.us-east-1	SRX3940921	Illumina HiSeq 2000	PAIRED	cDNA	TRANSCRIPTOMIC	Zea mays	ILLUMINA	2019-05-02T00:00:00Z	Etio_T24_ST-DL04	SRP140487	ST-DL04_300_NoIndex_L005_R1	embryonic leaves	24h	Taiwan	Asia	Taiwan: Chiayi	Plant	Zea mays L.				seedling	Dr. Wen-Yu Liu									White Crystal
4577	Zea mays	SRR7008452	RNA-Seq	202	39280573974	PRJNA450300	SAMN08934431	27311407959	ACADEMIA SINICA	public	fastq,sra	gs,ncbi,s3	gs.US,ncbi.public,s3.us-east-1	SRX3940923	Illumina HiSeq 2000	PAIRED	cDNA	TRANSCRIPTOMIC	Zea mays	ILLUMINA	2019-05-02T00:00:00Z	Etio_T30_ST-DL05	SRP140487	ST-DL05_300_NoIndex_L006_R1	embryonic leaves	30h	Taiwan	Asia	Taiwan: Chiayi	Plant	Zea mays L.				seedling	Dr. Wen-Yu Liu									White Crystal
4577	Zea mays	SRR7008453	RNA-Seq	202	32469207300	PRJNA450300	SAMN08934429	21482631786	ACADEMIA SINICA	public	fastq,sra	gs,ncbi,s3	gs.US,ncbi.public,s3.us-east-1	SRX3940920	Illumina HiSeq 2000	PAIRED	cDNA	TRANSCRIPTOMIC	Zea mays	ILLUMINA	2019-05-02T00:00:00Z	Etio_T18_ST-DL03	SRP140487	ST-DL03_400_NoIndex_L001_R1	embryonic leaves	18h	Taiwan	Asia	Taiwan: Chiayi	Plant	Zea mays L.				seedling	Dr. Wen-Yu Liu									White Crystal
4577	Zea mays	SRR7008454	RNA-Seq	202	31464027828	PRJNA450300	SAMN08934435	20940824558	ACADEMIA SINICA	public	fastq,sra	gs,ncbi,s3	gs.US,ncbi.public,s3.us-east-1	SRX3940919	Illumina HiSeq 2000	PAIRED	cDNA	TRANSCRIPTOMIC	Zea mays	ILLUMINA	2019-05-02T00:00:00Z	Etio_T54_ST-DL09	SRP140487	ST-DL09_300_NoIndex_L008_R1	embryonic leaves	54h	Taiwan	Asia	Taiwan: Chiayi	Plant	Zea mays L.				seedling	Dr. Wen-Yu Liu									White Crystal
4577	Zea mays	SRR5512681	RNA-Seq	249	4280095652	PRJNA374392	SAMN06323245	1861238821	CHINESE ACADEMY OF AGRICULTURAL SCIENCES	public	fastq,sra	gs,ncbi,s3	gs.US,ncbi.public,s3.us-east-1	SRX2553565	Illumina HiSeq 2500	PAIRED	RT-PCR	TRANSCRIPTOMIC	Zea mays	ILLUMINA	2018-12-11T00:00:00Z	Mo17 at 15 DAP_1	SRP099290	Mo17 at 15 DAP_1	endosperm		China	Asia	China:Beijing	Plant					15 days after pollination										inbred line Mo17
4577	Zea mays	SRR7543855	RNA-Seq	200	7129051400	PRJNA482010	SAMN09694133	3232226124	NATIONAL CHUNG HSING UNIVERSITY	public	fastq,sra	gs,ncbi,s3	gs.US,ncbi.public,s3.us-east-1	SRX4410164	Illumina HiSeq 2000	PAIRED	RT-PCR	TRANSCRIPTOMIC	Zea mays	ILLUMINA	2019-06-30T00:00:00Z	B73+2B	SRP154487	B73+2B	the third leaf	not applicable	Taiwan	Asia	Taiwan: Taichung	Plant	not applicable			Ya-ming Cheng	4-leaf stage	B73 plant with two B chromosomes									B73 inbred line
4577	Zea mays	SRR7543856	RNA-Seq	200	6684315400	PRJNA482010	SAMN09694132	2913915384	NATIONAL CHUNG HSING UNIVERSITY	public	fastq,sra	gs,ncbi,s3	gs.US,ncbi.public,s3.us-east-1	SRX4410163	Illumina HiSeq 2000	PAIRED	RT-PCR	TRANSCRIPTOMIC	Zea mays	ILLUMINA	2019-06-30T00:00:00Z	B73+0B	SRP154487	B73+0B	the third leaf	not applicable	Taiwan	Asia	Taiwan: Taichung	Plant	not applicable			Ya-ming Cheng	4-leaf stage	B73 plant without the B chromosome									B73 inbred line
4577	Zea mays	SRR7544084	OTHER	302	12974088214	PRJNA455057	SAMN09063601	7014045042	JGI	public	fastq,sra	gs,ncbi,s3	gs.US,ncbi.public,s3.us-east-1	SRX4410390	Illumina HiSeq 2500	PAIRED	RT-PCR	TRANSCRIPTOMIC	Zea mays	ILLUMINA	2018-07-20T00:00:00Z	Gp0306734	SRP154500	CGHPZ			uncalculated	uncalculated	missing	MIGS.eu															B73	missing										not applicable				missing																				missing	missing	missing	missing	missing	missing	missing	missing	missing	12138			missing	270
4577	Zea mays	SRR7544085	OTHER	302	13321032760	PRJNA455058	SAMN09063600	6168331400	JGI	public	fastq,sra	gs,ncbi,s3	gs.US,ncbi.public,s3.us-east-1	SRX4410389	Illumina HiSeq 2500	PAIRED	RT-PCR	TRANSCRIPTOMIC	Zea mays	ILLUMINA	2018-07-20T00:00:00Z	Gp0306735	SRP154501	CGWUX			uncalculated	uncalculated	missing	MIGS.eu															B73	missing										not applicable				missing																				missing	missing	missing	missing	missing	missing	missing	missing	missing	12200			missing	270
4577	Zea mays	SRR7544086	OTHER	302	14147083092	PRJNA455056	SAMN09063602	7619313399	JGI	public	fastq,sra	gs,ncbi,s3	gs.US,ncbi.public,s3.us-east-1	SRX4410388	Illumina HiSeq 2500	PAIRED	RT-PCR	TRANSCRIPTOMIC	Zea mays	ILLUMINA	2018-07-20T00:00:00Z	Gp0306733	SRP154499	CGHPY			uncalculated	uncalculated	missing	MIGS.eu															B73	missing										not applicable				missing																				missing	missing	missing	missing	missing	missing	missing	missing	missing	12138			missing	270
4577	Zea mays	SRR7548212	RNA-Seq	102	813104628	PRJNA482146	SAMN09698544	359286071	UNIVERSITY OF MINNESOTA	public	fastq,sra	gs,ncbi,s3	gs.US,ncbi.public,s3.us-east-1	SRX4414606	Illumina HiSeq 2500	PAIRED	cDNA	TRANSCRIPTOMIC	Zea mays	ILLUMINA	2019-01-31T00:00:00Z	BR130	SRP154597	BR130	endosperm_14DAP		USA	North America	USA: St. Paul	Plant			1		14DAP										B73
4577	Zea mays	SRR7548213	RNA-Seq	102	1225505316	PRJNA482146	SAMN09698543	548615066	UNIVERSITY OF MINNESOTA	public	fastq,sra	gs,ncbi,s3	gs.US,ncbi.public,s3.us-east-1	SRX4414605	Illumina HiSeq 2500	PAIRED	cDNA	TRANSCRIPTOMIC	Zea mays	ILLUMINA	2019-01-31T00:00:00Z	BR117	SRP154597	BR117	root_0DAP		USA	North America	USA: St. Paul	Plant			3		0DAP										B73xMo17
4577	Zea mays	SRR7548214	RNA-Seq	102	878321898	PRJNA482146	SAMN09698474	387880596	UNIVERSITY OF MINNESOTA	public	fastq,sra	gs,ncbi,s3	gs.US,ncbi.public,s3.us-east-1	SRX4414604	Illumina HiSeq 2500	PAIRED	cDNA	TRANSCRIPTOMIC	Zea mays	ILLUMINA	2019-01-31T00:00:00Z	BR060	SRP154597	BR060	silk_0DAP		USA	North America	USA: St. Paul	Plant			3		0DAP										inbred line Mo17
4577	Zea mays	SRR7548215	RNA-Seq	102	1129284126	PRJNA482146	SAMN09698536	535212873	UNIVERSITY OF MINNESOTA	public	fastq,sra	gs,ncbi,s3	gs.US,ncbi.public,s3.us-east-1	SRX4414603	Illumina HiSeq 2500	PAIRED	cDNA	TRANSCRIPTOMIC	Zea mays	ILLUMINA	2019-01-31T00:00:00Z	BR110	SRP154597	BR110	root_0DAP		USA	North America	USA: St. Paul	Plant			2		0DAP										B73
4577	Zea mays	SRR7548216	RNA-Seq	102	1303606716	PRJNA482146	SAMN09698535	586292911	UNIVERSITY OF MINNESOTA	public	fastq,sra	gs,ncbi,s3	gs.US,ncbi.public,s3.us-east-1	SRX4414602	Illumina HiSeq 2500	PAIRED	cDNA	TRANSCRIPTOMIC	Zea mays	ILLUMINA	2019-01-31T00:00:00Z	BR109	SRP154597	BR109	root_0DAP		USA	North America	USA: St. Paul	Plant			1		0DAP										B73
4577	Zea mays	SRR7548217	RNA-Seq	102	1370104800	PRJNA482146	SAMN09698538	607728493	UNIVERSITY OF MINNESOTA	public	fastq,sra	gs,ncbi,s3	gs.US,ncbi.public,s3.us-east-1	SRX4414601	Illumina HiSeq 2500	PAIRED	cDNA	TRANSCRIPTOMIC	Zea mays	ILLUMINA	2019-01-31T00:00:00Z	BR112	SRP154597	BR112	root_0DAP		USA	North America	USA: St. Paul	Plant			1		0DAP										inbred line Mo17
4577	Zea mays	SRR7548218	RNA-Seq	102	1463977644	PRJNA482146	SAMN09698537	657880794	UNIVERSITY OF MINNESOTA	public	fastq,sra	gs,ncbi,s3	gs.US,ncbi.public,s3.us-east-1	SRX4414600	Illumina HiSeq 2500	PAIRED	cDNA	TRANSCRIPTOMIC	Zea mays	ILLUMINA	2019-01-31T00:00:00Z	BR111	SRP154597	BR111	root_0DAP		USA	North America	USA: St. Paul	Plant			3		0DAP										B73
4577	Zea mays	SRR7548219	RNA-Seq	102	1198336494	PRJNA482146	SAMN09698540	534068270	UNIVERSITY OF MINNESOTA	public	fastq,sra	gs,ncbi,s3	gs.US,ncbi.public,s3.us-east-1	SRX4414599	Illumina HiSeq 2500	PAIRED	cDNA	TRANSCRIPTOMIC	Zea mays	ILLUMINA	2019-01-31T00:00:00Z	BR114	SRP154597	BR114	root_0DAP		USA	North America	USA: St. Paul	Plant			3		0DAP										inbred line Mo17
4577	Zea mays	SRR7548220	RNA-Seq	102	1146611682	PRJNA482146	SAMN09698539	513276158	UNIVERSITY OF MINNESOTA	public	fastq,sra	gs,ncbi,s3	gs.US,ncbi.public,s3.us-east-1	SRX4414598	Illumina HiSeq 2500	PAIRED	cDNA	TRANSCRIPTOMIC	Zea mays	ILLUMINA	2019-01-31T00:00:00Z	BR113	SRP154597	BR113	root_0DAP		USA	North America	USA: St. Paul	Plant			2		0DAP										inbred line Mo17
4577	Zea mays	SRR7548221	RNA-Seq	102	1377164526	PRJNA482146	SAMN09698542	618487290	UNIVERSITY OF MINNESOTA	public	fastq,sra	gs,ncbi,s3	gs.US,ncbi.public,s3.us-east-1	SRX4414597	Illumina HiSeq 2500	PAIRED	cDNA	TRANSCRIPTOMIC	Zea mays	ILLUMINA	2019-01-31T00:00:00Z	BR116	SRP154597	BR116	root_0DAP		USA	North America	USA: St. Paul	Plant			2		0DAP										B73xMo17
4577	Zea mays	SRR7548222	RNA-Seq	102	1269644490	PRJNA482146	SAMN09698541	571846632	UNIVERSITY OF MINNESOTA	public	fastq,sra	gs,ncbi,s3	gs.US,ncbi.public,s3.us-east-1	SRX4414596	Illumina HiSeq 2500	PAIRED	cDNA	TRANSCRIPTOMIC	Zea mays	ILLUMINA	2019-01-31T00:00:00Z	BR115	SRP154597	BR115	root_0DAP		USA	North America	USA: St. Paul	Plant			1		0DAP										B73xMo17
4577	Zea mays	SRR7548223	RNA-Seq	102	1066941828	PRJNA482146	SAMN09698469	472092365	UNIVERSITY OF MINNESOTA	public	fastq,sra	gs,ncbi,s3	gs.US,ncbi.public,s3.us-east-1	SRX4414595	Illumina HiSeq 2500	PAIRED	cDNA	TRANSCRIPTOMIC	Zea mays	ILLUMINA	2019-01-31T00:00:00Z	BR055	SRP154597	BR055	silk_0DAP		USA	North America	USA: St. Paul	Plant			1		0DAP										B73
4577	Zea mays	SRR7548224	RNA-Seq	102	1029597996	PRJNA482146	SAMN09698470	452632856	UNIVERSITY OF MINNESOTA	public	fastq,sra	gs,ncbi,s3	gs.US,ncbi.public,s3.us-east-1	SRX4414594	Illumina HiSeq 2500	PAIRED	cDNA	TRANSCRIPTOMIC	Zea mays	ILLUMINA	2019-01-31T00:00:00Z	BR056	SRP154597	BR056	silk_0DAP		USA	North America	USA: St. Paul	Plant			2		0DAP										B73
4577	Zea mays	SRR7548225	RNA-Seq	102	939323610	PRJNA482146	SAMN09698458	420367328	UNIVERSITY OF MINNESOTA	public	fastq,sra	gs,ncbi,s3	gs.US,ncbi.public,s3.us-east-1	SRX4414593	Illumina HiSeq 2500	PAIRED	cDNA	TRANSCRIPTOMIC	Zea mays	ILLUMINA	2019-01-31T00:00:00Z	BR044	SRP154597	BR044	tassel_v12		USA	North America	USA: St. Paul	Plant			2		v12										B73xMo17
4577	Zea mays	SRR7548226	RNA-Seq	102	1180921320	PRJNA482146	SAMN09698457	513664063	UNIVERSITY OF MINNESOTA	public	fastq,sra	gs,ncbi,s3	gs.US,ncbi.public,s3.us-east-1	SRX4414592	Illumina HiSeq 2500	PAIRED	cDNA	TRANSCRIPTOMIC	Zea mays	ILLUMINA	2019-01-31T00:00:00Z	BR043	SRP154597	BR043	tassel_v12		USA	North America	USA: St. Paul	Plant			1		v12										B73xMo17
4577	Zea mays	SRR7548227	RNA-Seq	102	1236510402	PRJNA482146	SAMN09698456	537533296	UNIVERSITY OF MINNESOTA	public	fastq,sra	gs,ncbi,s3	gs.US,ncbi.public,s3.us-east-1	SRX4414591	Illumina HiSeq 2500	PAIRED	cDNA	TRANSCRIPTOMIC	Zea mays	ILLUMINA	2019-01-31T00:00:00Z	BR042	SRP154597	BR042	tassel_v12		USA	North America	USA: St. Paul	Plant			3		v12										inbred line Mo17
4577	Zea mays	SRR7548228	RNA-Seq	102	973236468	PRJNA482146	SAMN09698455	427080471	UNIVERSITY OF MINNESOTA	public	fastq,sra	gs,ncbi,s3	gs.US,ncbi.public,s3.us-east-1	SRX4414590	Illumina HiSeq 2500	PAIRED	cDNA	TRANSCRIPTOMIC	Zea mays	ILLUMINA	2019-01-31T00:00:00Z	BR041	SRP154597	BR041	tassel_v12		USA	North America	USA: St. Paul	Plant			2		v12										inbred line Mo17
4577	Zea mays	SRR7548229	RNA-Seq	102	1063171602	PRJNA482146	SAMN09698462	470279726	UNIVERSITY OF MINNESOTA	public	fastq,sra	gs,ncbi,s3	gs.US,ncbi.public,s3.us-east-1	SRX4414589	Illumina HiSeq 2500	PAIRED	cDNA	TRANSCRIPTOMIC	Zea mays	ILLUMINA	2019-01-31T00:00:00Z	BR048	SRP154597	BR048	ear_v14		USA	North America	USA: St. Paul	Plant			3		v14										B73
4577	Zea mays	SRR7548230	RNA-Seq	102	1111074678	PRJNA482146	SAMN09698461	484251659	UNIVERSITY OF MINNESOTA	public	fastq,sra	gs,ncbi,s3	gs.US,ncbi.public,s3.us-east-1	SRX4414588	Illumina HiSeq 2500	PAIRED	cDNA	TRANSCRIPTOMIC	Zea mays	ILLUMINA	2019-01-31T00:00:00Z	BR047	SRP154597	BR047	ear_v14		USA	North America	USA: St. Paul	Plant			2		v14										B73
4577	Zea mays	SRR7548231	RNA-Seq	102	1048534908	PRJNA482146	SAMN09698460	458137435	UNIVERSITY OF MINNESOTA	public	fastq,sra	gs,ncbi,s3	gs.US,ncbi.public,s3.us-east-1	SRX4414587	Illumina HiSeq 2500	PAIRED	cDNA	TRANSCRIPTOMIC	Zea mays	ILLUMINA	2019-01-31T00:00:00Z	BR046	SRP154597	BR046	ear_v14		USA	North America	USA: St. Paul	Plant			1		v14										B73
4577	Zea mays	SRR7548232	RNA-Seq	102	1157211114	PRJNA482146	SAMN09698459	505621461	UNIVERSITY OF MINNESOTA	public	fastq,sra	gs,ncbi,s3	gs.US,ncbi.public,s3.us-east-1	SRX4414586	Illumina HiSeq 2500	PAIRED	cDNA	TRANSCRIPTOMIC	Zea mays	ILLUMINA	2019-01-31T00:00:00Z	BR045	SRP154597	BR045	tassel_v12		USA	North America	USA: St. Paul	Plant			3		v12										B73xMo17
4577	Zea mays	SRR7548233	RNA-Seq	102	1311965718	PRJNA482146	SAMN09698478	573063839	UNIVERSITY OF MINNESOTA	public	fastq,sra	gs,ncbi,s3	gs.US,ncbi.public,s3.us-east-1	SRX4414585	Illumina HiSeq 2500	PAIRED	cDNA	TRANSCRIPTOMIC	Zea mays	ILLUMINA	2019-01-31T00:00:00Z	BR064	SRP154597	BR064	spikelets_0DAP		USA	North America	USA: St. Paul	Plant			1		0DAP										B73
4577	Zea mays	SRR7548234	RNA-Seq	102	1082744280	PRJNA482146	SAMN09698464	469569600	UNIVERSITY OF MINNESOTA	public	fastq,sra	gs,ncbi,s3	gs.US,ncbi.public,s3.us-east-1	SRX4414584	Illumina HiSeq 2500	PAIRED	cDNA	TRANSCRIPTOMIC	Zea mays	ILLUMINA	2019-01-31T00:00:00Z	BR050	SRP154597	BR050	ear_v14		USA	North America	USA: St. Paul	Plant			2		v14										inbred line Mo17
4577	Zea mays	SRR7548235	RNA-Seq	102	1138192500	PRJNA482146	SAMN09698463	490109552	UNIVERSITY OF MINNESOTA	public	fastq,sra	gs,ncbi,s3	gs.US,ncbi.public,s3.us-east-1	SRX4414583	Illumina HiSeq 2500	PAIRED	cDNA	TRANSCRIPTOMIC	Zea mays	ILLUMINA	2019-01-31T00:00:00Z	BR049	SRP154597	BR049	ear_v14		USA	North America	USA: St. Paul	Plant			1		v14										inbred line Mo17
4577	Zea mays	SRR7548236	RNA-Seq	102	1033294476	PRJNA482146	SAMN09698465	450057931	UNIVERSITY OF MINNESOTA	public	fastq,sra	gs,ncbi,s3	gs.US,ncbi.public,s3.us-east-1	SRX4414582	Illumina HiSeq 2500	PAIRED	cDNA	TRANSCRIPTOMIC	Zea mays	ILLUMINA	2019-01-31T00:00:00Z	BR051	SRP154597	BR051	ear_v14		USA	North America	USA: St. Paul	Plant			3		v14										inbred line Mo17
4577	Zea mays	SRR7548237	RNA-Seq	102	997490232	PRJNA482146	SAMN09698466	435510019	UNIVERSITY OF MINNESOTA	public	fastq,sra	gs,ncbi,s3	gs.US,ncbi.public,s3.us-east-1	SRX4414581	Illumina HiSeq 2500	PAIRED	cDNA	TRANSCRIPTOMIC	Zea mays	ILLUMINA	2019-01-31T00:00:00Z	BR052	SRP154597	BR052	ear_v14		USA	North America	USA: St. Paul	Plant			1		v14										B73xMo17
4577	Zea mays	SRR7548238	RNA-Seq	102	1098078042	PRJNA482146	SAMN09698467	474757671	UNIVERSITY OF MINNESOTA	public	fastq,sra	gs,ncbi,s3	gs.US,ncbi.public,s3.us-east-1	SRX4414580	Illumina HiSeq 2500	PAIRED	cDNA	TRANSCRIPTOMIC	Zea mays	ILLUMINA	2019-01-31T00:00:00Z	BR053	SRP154597	BR053	ear_v14		USA	North America	USA: St. Paul	Plant			2		v14										B73xMo17
4577	Zea mays	SRR7548239	RNA-Seq	102	1108343526	PRJNA482146	SAMN09698468	481377345	UNIVERSITY OF MINNESOTA	public	fastq,sra	gs,ncbi,s3	gs.US,ncbi.public,s3.us-east-1	SRX4414579	Illumina HiSeq 2500	PAIRED	cDNA	TRANSCRIPTOMIC	Zea mays	ILLUMINA	2019-01-31T00:00:00Z	BR054	SRP154597	BR054	ear_v14		USA	North America	USA: St. Paul	Plant			3		v14										B73xMo17
4577	Zea mays	SRR7548240	RNA-Seq	102	977818104	PRJNA482146	SAMN09698507	458338201	UNIVERSITY OF MINNESOTA	public	fastq,sra	gs,ncbi,s3	gs.US,ncbi.public,s3.us-east-1	SRX4414578	Illumina HiSeq 2500	PAIRED	cDNA	TRANSCRIPTOMIC	Zea mays	ILLUMINA	2019-01-31T00:00:00Z	BR093	SRP154597	BR093	floret_0DAP		USA	North America	USA: St. Paul	Plant			3		0DAP										B73
4577	Zea mays	SRR7548241	RNA-Seq	102	1308840336	PRJNA482146	SAMN09698477	577267344	UNIVERSITY OF MINNESOTA	public	fastq,sra	gs,ncbi,s3	gs.US,ncbi.public,s3.us-east-1	SRX4414577	Illumina HiSeq 2500	PAIRED	cDNA	TRANSCRIPTOMIC	Zea mays	ILLUMINA	2019-01-31T00:00:00Z	BR063	SRP154597	BR063	silk_0DAP		USA	North America	USA: St. Paul	Plant			3		0DAP										B73xMo17
4577	Zea mays	SRR7548242	RNA-Seq	102	914803830	PRJNA482146	SAMN09698510	427761059	UNIVERSITY OF MINNESOTA	public	fastq,sra	gs,ncbi,s3	gs.US,ncbi.public,s3.us-east-1	SRX4414576	Illumina HiSeq 2500	PAIRED	cDNA	TRANSCRIPTOMIC	Zea mays	ILLUMINA	2019-01-31T00:00:00Z	BR096	SRP154597	BR096	floret_0DAP		USA	North America	USA: St. Paul	Plant			3		0DAP										inbred line Mo17
4577	Zea mays	SRR7548243	RNA-Seq	102	1331475768	PRJNA482146	SAMN09698573	594228333	UNIVERSITY OF MINNESOTA	public	fastq,sra	gs,ncbi,s3	gs.US,ncbi.public,s3.us-east-1	SRX4414575	Illumina HiSeq 2500	PAIRED	cDNA	TRANSCRIPTOMIC	Zea mays	ILLUMINA	2019-01-31T00:00:00Z	BR159	SRP154597	BR159	endosperm_27DAP		USA	North America	USA: St. Paul	Plant			3		27DAP										inbred line Mo17
4577	Zea mays	SRR7548244	RNA-Seq	102	1511053194	PRJNA482146	SAMN09698574	677657013	UNIVERSITY OF MINNESOTA	public	fastq,sra	gs,ncbi,s3	gs.US,ncbi.public,s3.us-east-1	SRX4414574	Illumina HiSeq 2500	PAIRED	cDNA	TRANSCRIPTOMIC	Zea mays	ILLUMINA	2019-01-31T00:00:00Z	BR160	SRP154597	BR160	endosperm_27DAP		USA	North America	USA: St. Paul	Plant			1		27DAP										B73xMo17
4577	Zea mays	SRR7548245	RNA-Seq	102	1751311032	PRJNA482146	SAMN09698569	779533854	UNIVERSITY OF MINNESOTA	public	fastq,sra	gs,ncbi,s3	gs.US,ncbi.public,s3.us-east-1	SRX4414573	Illumina HiSeq 2500	PAIRED	cDNA	TRANSCRIPTOMIC	Zea mays	ILLUMINA	2019-01-31T00:00:00Z	BR155	SRP154597	BR155	endosperm_27DAP		USA	North America	USA: St. Paul	Plant			2		27DAP										B73
4577	Zea mays	SRR7548246	RNA-Seq	102	1910501718	PRJNA482146	SAMN09698570	845512955	UNIVERSITY OF MINNESOTA	public	fastq,sra	gs,ncbi,s3	gs.US,ncbi.public,s3.us-east-1	SRX4414572	Illumina HiSeq 2500	PAIRED	cDNA	TRANSCRIPTOMIC	Zea mays	ILLUMINA	2019-01-31T00:00:00Z	BR156	SRP154597	BR156	endosperm_27DAP		USA	North America	USA: St. Paul	Plant			3		27DAP										B73
4577	Zea mays	SRR7548247	RNA-Seq	102	1494214116	PRJNA482146	SAMN09698571	669666395	UNIVERSITY OF MINNESOTA	public	fastq,sra	gs,ncbi,s3	gs.US,ncbi.public,s3.us-east-1	SRX4414571	Illumina HiSeq 2500	PAIRED	cDNA	TRANSCRIPTOMIC	Zea mays	ILLUMINA	2019-01-31T00:00:00Z	BR157	SRP154597	BR157	endosperm_27DAP		USA	North America	USA: St. Paul	Plant			1		27DAP										inbred line Mo17
4577	Zea mays	SRR7548248	RNA-Seq	102	1612770552	PRJNA482146	SAMN09698572	720194983	UNIVERSITY OF MINNESOTA	public	fastq,sra	gs,ncbi,s3	gs.US,ncbi.public,s3.us-east-1	SRX4414570	Illumina HiSeq 2500	PAIRED	cDNA	TRANSCRIPTOMIC	Zea mays	ILLUMINA	2019-01-31T00:00:00Z	BR158	SRP154597	BR158	endosperm_27DAP		USA	North America	USA: St. Paul	Plant			2		27DAP										inbred line Mo17
4577	Zea mays	SRR7548249	RNA-Seq	102	883872738	PRJNA482146	SAMN09698565	393909883	UNIVERSITY OF MINNESOTA	public	fastq,sra	gs,ncbi,s3	gs.US,ncbi.public,s3.us-east-1	SRX4414569	Illumina HiSeq 2500	PAIRED	cDNA	TRANSCRIPTOMIC	Zea mays	ILLUMINA	2019-01-31T00:00:00Z	BR151	SRP154597	BR151	embryo_27DAP		USA	North America	USA: St. Paul	Plant			1		27DAP										Mo17xB73
4577	Zea mays	SRR7548250	RNA-Seq	102	846953124	PRJNA482146	SAMN09698566	375904139	UNIVERSITY OF MINNESOTA	public	fastq,sra	gs,ncbi,s3	gs.US,ncbi.public,s3.us-east-1	SRX4414568	Illumina HiSeq 2500	PAIRED	cDNA	TRANSCRIPTOMIC	Zea mays	ILLUMINA	2019-01-31T00:00:00Z	BR152	SRP154597	BR152	embryo_27DAP		USA	North America	USA: St. Paul	Plant			2		27DAP										Mo17xB73
4577	Zea mays	SRR7548251	RNA-Seq	102	768773694	PRJNA482146	SAMN09698567	342794685	UNIVERSITY OF MINNESOTA	public	fastq,sra	gs,ncbi,s3	gs.US,ncbi.public,s3.us-east-1	SRX4414567	Illumina HiSeq 2500	PAIRED	cDNA	TRANSCRIPTOMIC	Zea mays	ILLUMINA	2019-01-31T00:00:00Z	BR153	SRP154597	BR153	embryo_27DAP		USA	North America	USA: St. Paul	Plant			3		27DAP										Mo17xB73
4577	Zea mays	SRR7548252	RNA-Seq	102	1809083730	PRJNA482146	SAMN09698568	805507696	UNIVERSITY OF MINNESOTA	public	fastq,sra	gs,ncbi,s3	gs.US,ncbi.public,s3.us-east-1	SRX4414566	Illumina HiSeq 2500	PAIRED	cDNA	TRANSCRIPTOMIC	Zea mays	ILLUMINA	2019-01-31T00:00:00Z	BR154	SRP154597	BR154	endosperm_27DAP		USA	North America	USA: St. Paul	Plant			1		27DAP										B73
4577	Zea mays	SRR7548253	RNA-Seq	102	1261345260	PRJNA482146	SAMN09698480	559256401	UNIVERSITY OF MINNESOTA	public	fastq,sra	gs,ncbi,s3	gs.US,ncbi.public,s3.us-east-1	SRX4414565	Illumina HiSeq 2500	PAIRED	cDNA	TRANSCRIPTOMIC	Zea mays	ILLUMINA	2019-01-31T00:00:00Z	BR066	SRP154597	BR066	spikelets_0DAP		USA	North America	USA: St. Paul	Plant			3		0DAP										B73
4577	Zea mays	SRR7548254	RNA-Seq	102	915108096	PRJNA482146	SAMN09698511	428816182	UNIVERSITY OF MINNESOTA	public	fastq,sra	gs,ncbi,s3	gs.US,ncbi.public,s3.us-east-1	SRX4414564	Illumina HiSeq 2500	PAIRED	cDNA	TRANSCRIPTOMIC	Zea mays	ILLUMINA	2019-01-31T00:00:00Z	BR097	SRP154597	BR097	floret_0DAP		USA	North America	USA: St. Paul	Plant			1		0DAP										B73xMo17
4577	Zea mays	SRR7548255	RNA-Seq	102	1024762176	PRJNA482146	SAMN09698505	477696200	UNIVERSITY OF MINNESOTA	public	fastq,sra	gs,ncbi,s3	gs.US,ncbi.public,s3.us-east-1	SRX4414563	Illumina HiSeq 2500	PAIRED	cDNA	TRANSCRIPTOMIC	Zea mays	ILLUMINA	2019-01-31T00:00:00Z	BR091	SRP154597	BR091	floret_0DAP		USA	North America	USA: St. Paul	Plant			1		0DAP										B73
4577	Zea mays	SRR7548256	RNA-Seq	102	942982758	PRJNA482146	SAMN09698501	416708884	UNIVERSITY OF MINNESOTA	public	fastq,sra	gs,ncbi,s3	gs.US,ncbi.public,s3.us-east-1	SRX4414562	Illumina HiSeq 2500	PAIRED	cDNA	TRANSCRIPTOMIC	Zea mays	ILLUMINA	2019-01-31T00:00:00Z	BR087	SRP154597	BR087	tasselstem_0DAP		USA	North America	USA: St. Paul	Plant			3		0DAP										inbred line Mo17
4577	Zea mays	SRR7548257	RNA-Seq	102	927142362	PRJNA482146	SAMN09698500	409220404	UNIVERSITY OF MINNESOTA	public	fastq,sra	gs,ncbi,s3	gs.US,ncbi.public,s3.us-east-1	SRX4414561	Illumina HiSeq 2500	PAIRED	cDNA	TRANSCRIPTOMIC	Zea mays	ILLUMINA	2019-01-31T00:00:00Z	BR086	SRP154597	BR086	tasselstem_0DAP		USA	North America	USA: St. Paul	Plant			2		0DAP										inbred line Mo17
4577	Zea mays	SRR7548258	RNA-Seq	102	973096830	PRJNA482146	SAMN09698499	427277821	UNIVERSITY OF MINNESOTA	public	fastq,sra	gs,ncbi,s3	gs.US,ncbi.public,s3.us-east-1	SRX4414560	Illumina HiSeq 2500	PAIRED	cDNA	TRANSCRIPTOMIC	Zea mays	ILLUMINA	2019-01-31T00:00:00Z	BR085	SRP154597	BR085	tasselstem_0DAP		USA	North America	USA: St. Paul	Plant			1		0DAP										inbred line Mo17
4577	Zea mays	SRR7548259	RNA-Seq	102	1179920496	PRJNA482146	SAMN09698498	519866199	UNIVERSITY OF MINNESOTA	public	fastq,sra	gs,ncbi,s3	gs.US,ncbi.public,s3.us-east-1	SRX4414559	Illumina HiSeq 2500	PAIRED	cDNA	TRANSCRIPTOMIC	Zea mays	ILLUMINA	2019-01-31T00:00:00Z	BR084	SRP154597	BR084	tasselstem_0DAP		USA	North America	USA: St. Paul	Plant			3		0DAP										B73
4577	Zea mays	SRR7548260	RNA-Seq	102	1246547100	PRJNA482146	SAMN09698497	544467521	UNIVERSITY OF MINNESOTA	public	fastq,sra	gs,ncbi,s3	gs.US,ncbi.public,s3.us-east-1	SRX4414558	Illumina HiSeq 2500	PAIRED	cDNA	TRANSCRIPTOMIC	Zea mays	ILLUMINA	2019-01-31T00:00:00Z	BR083	SRP154597	BR083	tasselstem_0DAP		USA	North America	USA: St. Paul	Plant			2		0DAP										B73
4577	Zea mays	SRR7548261	RNA-Seq	102	930758670	PRJNA482146	SAMN09698512	446445410	UNIVERSITY OF MINNESOTA	public	fastq,sra	gs,ncbi,s3	gs.US,ncbi.public,s3.us-east-1	SRX4414557	Illumina HiSeq 2500	PAIRED	cDNA	TRANSCRIPTOMIC	Zea mays	ILLUMINA	2019-01-31T00:00:00Z	BR098	SRP154597	BR098	floret_0DAP		USA	North America	USA: St. Paul	Plant			2		0DAP										B73xMo17
4577	Zea mays	SRR7548262	RNA-Seq	102	1270059528	PRJNA482146	SAMN09698496	554178784	UNIVERSITY OF MINNESOTA	public	fastq,sra	gs,ncbi,s3	gs.US,ncbi.public,s3.us-east-1	SRX4414556	Illumina HiSeq 2500	PAIRED	cDNA	TRANSCRIPTOMIC	Zea mays	ILLUMINA	2019-01-31T00:00:00Z	BR082	SRP154597	BR082	tasselstem_0DAP		USA	North America	USA: St. Paul	Plant			1		0DAP										B73
4577	Zea mays	SRR7548263	RNA-Seq	102	1406667822	PRJNA482146	SAMN09698495	616442270	UNIVERSITY OF MINNESOTA	public	fastq,sra	gs,ncbi,s3	gs.US,ncbi.public,s3.us-east-1	SRX4414555	Illumina HiSeq 2500	PAIRED	cDNA	TRANSCRIPTOMIC	Zea mays	ILLUMINA	2019-01-31T00:00:00Z	BR081	SRP154597	BR081	husk_0DAP		USA	North America	USA: St. Paul	Plant			3		0DAP										B73xMo17
4577	Zea mays	SRR7548264	RNA-Seq	102	1053563712	PRJNA482146	SAMN09698484	463822036	UNIVERSITY OF MINNESOTA	public	fastq,sra	gs,ncbi,s3	gs.US,ncbi.public,s3.us-east-1	SRX4414554	Illumina HiSeq 2500	PAIRED	cDNA	TRANSCRIPTOMIC	Zea mays	ILLUMINA	2019-01-31T00:00:00Z	BR070	SRP154597	BR070	spikelets_0DAP		USA	North America	USA: St. Paul	Plant			1		0DAP										B73xMo17
4577	Zea mays	SRR7548265	RNA-Seq	102	1261066392	PRJNA482146	SAMN09698483	551289538	UNIVERSITY OF MINNESOTA	public	fastq,sra	gs,ncbi,s3	gs.US,ncbi.public,s3.us-east-1	SRX4414553	Illumina HiSeq 2500	PAIRED	cDNA	TRANSCRIPTOMIC	Zea mays	ILLUMINA	2019-01-31T00:00:00Z	BR069	SRP154597	BR069	spikelets_0DAP		USA	North America	USA: St. Paul	Plant			3		0DAP										inbred line Mo17
4577	Zea mays	SRR7548266	RNA-Seq	102	824280462	PRJNA482146	SAMN09698564	372901459	UNIVERSITY OF MINNESOTA	public	fastq,sra	gs,ncbi,s3	gs.US,ncbi.public,s3.us-east-1	SRX4414552	Illumina HiSeq 2500	PAIRED	cDNA	TRANSCRIPTOMIC	Zea mays	ILLUMINA	2019-01-31T00:00:00Z	BR150	SRP154597	BR150	embryo_27DAP		USA	North America	USA: St. Paul	Plant			3		27DAP										B73xMo17
4577	Zea mays	SRR7548267	RNA-Seq	102	862583910	PRJNA482146	SAMN09698563	386898659	UNIVERSITY OF MINNESOTA	public	fastq,sra	gs,ncbi,s3	gs.US,ncbi.public,s3.us-east-1	SRX4414551	Illumina HiSeq 2500	PAIRED	cDNA	TRANSCRIPTOMIC	Zea mays	ILLUMINA	2019-01-31T00:00:00Z	BR149	SRP154597	BR149	embryo_27DAP		USA	North America	USA: St. Paul	Plant			2		27DAP										B73xMo17
4577	Zea mays	SRR7548268	RNA-Seq	102	953838924	PRJNA482146	SAMN09698471	423042109	UNIVERSITY OF MINNESOTA	public	fastq,sra	gs,ncbi,s3	gs.US,ncbi.public,s3.us-east-1	SRX4414550	Illumina HiSeq 2500	PAIRED	cDNA	TRANSCRIPTOMIC	Zea mays	ILLUMINA	2019-01-31T00:00:00Z	BR057	SRP154597	BR057	silk_0DAP		USA	North America	USA: St. Paul	Plant			3		0DAP										B73
4577	Zea mays	SRR7548269	RNA-Seq	102	668468118	PRJNA482146	SAMN09698558	298742785	UNIVERSITY OF MINNESOTA	public	fastq,sra	gs,ncbi,s3	gs.US,ncbi.public,s3.us-east-1	SRX4414549	Illumina HiSeq 2500	PAIRED	cDNA	TRANSCRIPTOMIC	Zea mays	ILLUMINA	2019-01-31T00:00:00Z	BR144	SRP154597	BR144	embryo_27DAP		USA	North America	USA: St. Paul	Plant			3		27DAP										B73
4577	Zea mays	SRR7548270	RNA-Seq	102	718304196	PRJNA482146	SAMN09698557	320673807	UNIVERSITY OF MINNESOTA	public	fastq,sra	gs,ncbi,s3	gs.US,ncbi.public,s3.us-east-1	SRX4414548	Illumina HiSeq 2500	PAIRED	cDNA	TRANSCRIPTOMIC	Zea mays	ILLUMINA	2019-01-31T00:00:00Z	BR143	SRP154597	BR143	embryo_27DAP		USA	North America	USA: St. Paul	Plant			2		27DAP										B73
4577	Zea mays	SRR7548271	RNA-Seq	102	751993266	PRJNA482146	SAMN09698556	334091316	UNIVERSITY OF MINNESOTA	public	fastq,sra	gs,ncbi,s3	gs.US,ncbi.public,s3.us-east-1	SRX4414547	Illumina HiSeq 2500	PAIRED	cDNA	TRANSCRIPTOMIC	Zea mays	ILLUMINA	2019-01-31T00:00:00Z	BR142	SRP154597	BR142	embryo_27DAP		USA	North America	USA: St. Paul	Plant			1		27DAP										B73
4577	Zea mays	SRR7548272	RNA-Seq	102	841482354	PRJNA482146	SAMN09698555	374378583	UNIVERSITY OF MINNESOTA	public	fastq,sra	gs,ncbi,s3	gs.US,ncbi.public,s3.us-east-1	SRX4414546	Illumina HiSeq 2500	PAIRED	cDNA	TRANSCRIPTOMIC	Zea mays	ILLUMINA	2019-01-31T00:00:00Z	BR141	SRP154597	BR141	endosperm_14DAP		USA	North America	USA: St. Paul	Plant			3		14DAP										Mo17xB73
4577	Zea mays	SRR7548273	RNA-Seq	102	775489170	PRJNA482146	SAMN09698562	348867517	UNIVERSITY OF MINNESOTA	public	fastq,sra	gs,ncbi,s3	gs.US,ncbi.public,s3.us-east-1	SRX4414545	Illumina HiSeq 2500	PAIRED	cDNA	TRANSCRIPTOMIC	Zea mays	ILLUMINA	2019-01-31T00:00:00Z	BR148	SRP154597	BR148	embryo_27DAP		USA	North America	USA: St. Paul	Plant			1		27DAP										B73xMo17
4577	Zea mays	SRR7548274	RNA-Seq	102	842654844	PRJNA482146	SAMN09698561	378088265	UNIVERSITY OF MINNESOTA	public	fastq,sra	gs,ncbi,s3	gs.US,ncbi.public,s3.us-east-1	SRX4414544	Illumina HiSeq 2500	PAIRED	cDNA	TRANSCRIPTOMIC	Zea mays	ILLUMINA	2019-01-31T00:00:00Z	BR147	SRP154597	BR147	embryo_27DAP		USA	North America	USA: St. Paul	Plant			3		27DAP										inbred line Mo17
4577	Zea mays	SRR7548275	RNA-Seq	102	768407616	PRJNA482146	SAMN09698560	347969244	UNIVERSITY OF MINNESOTA	public	fastq,sra	gs,ncbi,s3	gs.US,ncbi.public,s3.us-east-1	SRX4414543	Illumina HiSeq 2500	PAIRED	cDNA	TRANSCRIPTOMIC	Zea mays	ILLUMINA	2019-01-31T00:00:00Z	BR146	SRP154597	BR146	embryo_27DAP		USA	North America	USA: St. Paul	Plant			2		27DAP										inbred line Mo17
4577	Zea mays	SRR7548276	RNA-Seq	102	721890516	PRJNA482146	SAMN09698559	326213922	UNIVERSITY OF MINNESOTA	public	fastq,sra	gs,ncbi,s3	gs.US,ncbi.public,s3.us-east-1	SRX4414542	Illumina HiSeq 2500	PAIRED	cDNA	TRANSCRIPTOMIC	Zea mays	ILLUMINA	2019-01-31T00:00:00Z	BR145	SRP154597	BR145	embryo_27DAP		USA	North America	USA: St. Paul	Plant			1		27DAP										inbred line Mo17
4577	Zea mays	SRR7548277	RNA-Seq	102	1261229694	PRJNA482146	SAMN09698482	553547123	UNIVERSITY OF MINNESOTA	public	fastq,sra	gs,ncbi,s3	gs.US,ncbi.public,s3.us-east-1	SRX4414541	Illumina HiSeq 2500	PAIRED	cDNA	TRANSCRIPTOMIC	Zea mays	ILLUMINA	2019-01-31T00:00:00Z	BR068	SRP154597	BR068	spikelets_0DAP		USA	North America	USA: St. Paul	Plant			2		0DAP										inbred line Mo17
4577	Zea mays	SRR7548278	RNA-Seq	102	1031635446	PRJNA482146	SAMN09698513	479210146	UNIVERSITY OF MINNESOTA	public	fastq,sra	gs,ncbi,s3	gs.US,ncbi.public,s3.us-east-1	SRX4414540	Illumina HiSeq 2500	PAIRED	cDNA	TRANSCRIPTOMIC	Zea mays	ILLUMINA	2019-01-31T00:00:00Z	BR099	SRP154597	BR099	floret_0DAP		USA	North America	USA: St. Paul	Plant			3		0DAP										B73xMo17
4577	Zea mays	SRR7548279	RNA-Seq	102	933791028	PRJNA482146	SAMN09698472	415692631	UNIVERSITY OF MINNESOTA	public	fastq,sra	gs,ncbi,s3	gs.US,ncbi.public,s3.us-east-1	SRX4414539	Illumina HiSeq 2500	PAIRED	cDNA	TRANSCRIPTOMIC	Zea mays	ILLUMINA	2019-01-31T00:00:00Z	BR058	SRP154597	BR058	silk_0DAP		USA	North America	USA: St. Paul	Plant			1		0DAP										inbred line Mo17
4577	Zea mays	SRR7548280	RNA-Seq	102	1254905490	PRJNA482146	SAMN09698481	544921648	UNIVERSITY OF MINNESOTA	public	fastq,sra	gs,ncbi,s3	gs.US,ncbi.public,s3.us-east-1	SRX4414538	Illumina HiSeq 2500	PAIRED	cDNA	TRANSCRIPTOMIC	Zea mays	ILLUMINA	2019-01-31T00:00:00Z	BR067	SRP154597	BR067	spikelets_0DAP		USA	North America	USA: St. Paul	Plant			1		0DAP										inbred line Mo17
4577	Zea mays	SRR7548281	RNA-Seq	102	1115505456	PRJNA482146	SAMN09698514	510654908	UNIVERSITY OF MINNESOTA	public	fastq,sra	gs,ncbi,s3	gs.US,ncbi.public,s3.us-east-1	SRX4414537	Illumina HiSeq 2500	PAIRED	cDNA	TRANSCRIPTOMIC	Zea mays	ILLUMINA	2019-01-31T00:00:00Z	BR118	SRP154597	BR118	kernel_14DAP		USA	North America	USA: St. Paul	Plant			1		14DAP										B73
4577	Zea mays	SRR7548282	RNA-Seq	102	1085913318	PRJNA482146	SAMN09698591	495859777	UNIVERSITY OF MINNESOTA	public	fastq,sra	gs,ncbi,s3	gs.US,ncbi.public,s3.us-east-1	SRX4414536	Illumina HiSeq 2500	PAIRED	cDNA	TRANSCRIPTOMIC	Zea mays	ILLUMINA	2019-01-31T00:00:00Z	BR177	SRP154597	BR177	radicle_root		USA	North America	USA: St. Paul	Plant			3		not applicable										B73
4577	Zea mays	SRR7548283	RNA-Seq	102	1230821250	PRJNA482146	SAMN09698592	549310564	UNIVERSITY OF MINNESOTA	public	fastq,sra	gs,ncbi,s3	gs.US,ncbi.public,s3.us-east-1	SRX4414535	Illumina HiSeq 2500	PAIRED	cDNA	TRANSCRIPTOMIC	Zea mays	ILLUMINA	2019-01-31T00:00:00Z	BR178	SRP154597	BR178	radicle_root		USA	North America	USA: St. Paul	Plant			1		not applicable										inbred line Mo17
4577	Zea mays	SRR7548284	RNA-Seq	102	1254140796	PRJNA482146	SAMN09698589	559088571	UNIVERSITY OF MINNESOTA	public	fastq,sra	gs,ncbi,s3	gs.US,ncbi.public,s3.us-east-1	SRX4414534	Illumina HiSeq 2500	PAIRED	cDNA	TRANSCRIPTOMIC	Zea mays	ILLUMINA	2019-01-31T00:00:00Z	BR175	SRP154597	BR175	radicle_root		USA	North America	USA: St. Paul	Plant			1		not applicable										B73
4577	Zea mays	SRR7548285	RNA-Seq	102	1176568164	PRJNA482146	SAMN09698590	525637934	UNIVERSITY OF MINNESOTA	public	fastq,sra	gs,ncbi,s3	gs.US,ncbi.public,s3.us-east-1	SRX4414533	Illumina HiSeq 2500	PAIRED	cDNA	TRANSCRIPTOMIC	Zea mays	ILLUMINA	2019-01-31T00:00:00Z	BR176	SRP154597	BR176	radicle_root		USA	North America	USA: St. Paul	Plant			2		not applicable										B73
4577	Zea mays	SRR7548286	RNA-Seq	102	1228980558	PRJNA482146	SAMN09698587	564447642	UNIVERSITY OF MINNESOTA	public	fastq,sra	gs,ncbi,s3	gs.US,ncbi.public,s3.us-east-1	SRX4414532	Illumina HiSeq 2500	PAIRED	cDNA	TRANSCRIPTOMIC	Zea mays	ILLUMINA	2019-01-31T00:00:00Z	BR173	SRP154597	BR173	coleoptile_tip		USA	North America	USA: St. Paul	Plant			2		not applicable										B73xMo17
4577	Zea mays	SRR7548287	RNA-Seq	102	1243097052	PRJNA482146	SAMN09698588	556026433	UNIVERSITY OF MINNESOTA	public	fastq,sra	gs,ncbi,s3	gs.US,ncbi.public,s3.us-east-1	SRX4414531	Illumina HiSeq 2500	PAIRED	cDNA	TRANSCRIPTOMIC	Zea mays	ILLUMINA	2019-01-31T00:00:00Z	BR174	SRP154597	BR174	coleoptile_tip		USA	North America	USA: St. Paul	Plant			3		not applicable										B73xMo17
4577	Zea mays	SRR7548288	RNA-Seq	102	1352515002	PRJNA482146	SAMN09698585	603709243	UNIVERSITY OF MINNESOTA	public	fastq,sra	gs,ncbi,s3	gs.US,ncbi.public,s3.us-east-1	SRX4414530	Illumina HiSeq 2500	PAIRED	cDNA	TRANSCRIPTOMIC	Zea mays	ILLUMINA	2019-01-31T00:00:00Z	BR171	SRP154597	BR171	coleoptile_tip		USA	North America	USA: St. Paul	Plant			3		not applicable										inbred line Mo17
4577	Zea mays	SRR7548289	RNA-Seq	102	1263953604	PRJNA482146	SAMN09698586	567560362	UNIVERSITY OF MINNESOTA	public	fastq,sra	gs,ncbi,s3	gs.US,ncbi.public,s3.us-east-1	SRX4414529	Illumina HiSeq 2500	PAIRED	cDNA	TRANSCRIPTOMIC	Zea mays	ILLUMINA	2019-01-31T00:00:00Z	BR172	SRP154597	BR172	coleoptile_tip		USA	North America	USA: St. Paul	Plant			1		not applicable										B73xMo17
4577	Zea mays	SRR7548290	RNA-Seq	102	1271827494	PRJNA482146	SAMN09698487	561607640	UNIVERSITY OF MINNESOTA	public	fastq,sra	gs,ncbi,s3	gs.US,ncbi.public,s3.us-east-1	SRX4414528	Illumina HiSeq 2500	PAIRED	cDNA	TRANSCRIPTOMIC	Zea mays	ILLUMINA	2019-01-31T00:00:00Z	BR073	SRP154597	BR073	husk_0DAP		USA	North America	USA: St. Paul	Plant			1		0DAP										B73
4577	Zea mays	SRR7548291	RNA-Seq	102	1171579038	PRJNA482146	SAMN09698488	516936976	UNIVERSITY OF MINNESOTA	public	fastq,sra	gs,ncbi,s3	gs.US,ncbi.public,s3.us-east-1	SRX4414527	Illumina HiSeq 2500	PAIRED	cDNA	TRANSCRIPTOMIC	Zea mays	ILLUMINA	2019-01-31T00:00:00Z	BR074	SRP154597	BR074	husk_0DAP		USA	North America	USA: St. Paul	Plant			2		0DAP										B73
4577	Zea mays	SRR7548292	RNA-Seq	102	1252405470	PRJNA482146	SAMN09698485	547112587	UNIVERSITY OF MINNESOTA	public	fastq,sra	gs,ncbi,s3	gs.US,ncbi.public,s3.us-east-1	SRX4414526	Illumina HiSeq 2500	PAIRED	cDNA	TRANSCRIPTOMIC	Zea mays	ILLUMINA	2019-01-31T00:00:00Z	BR071	SRP154597	BR071	spikelets_0DAP		USA	North America	USA: St. Paul	Plant			2		0DAP										B73xMo17
4577	Zea mays	SRR7548293	RNA-Seq	102	1267522686	PRJNA482146	SAMN09698486	556143968	UNIVERSITY OF MINNESOTA	public	fastq,sra	gs,ncbi,s3	gs.US,ncbi.public,s3.us-east-1	SRX4414525	Illumina HiSeq 2500	PAIRED	cDNA	TRANSCRIPTOMIC	Zea mays	ILLUMINA	2019-01-31T00:00:00Z	BR072	SRP154597	BR072	spikelets_0DAP		USA	North America	USA: St. Paul	Plant			3		0DAP										B73xMo17
4577	Zea mays	SRR7548294	RNA-Seq	102	1301673204	PRJNA482146	SAMN09698491	573733980	UNIVERSITY OF MINNESOTA	public	fastq,sra	gs,ncbi,s3	gs.US,ncbi.public,s3.us-east-1	SRX4414524	Illumina HiSeq 2500	PAIRED	cDNA	TRANSCRIPTOMIC	Zea mays	ILLUMINA	2019-01-31T00:00:00Z	BR077	SRP154597	BR077	husk_0DAP		USA	North America	USA: St. Paul	Plant			2		0DAP										inbred line Mo17
4577	Zea mays	SRR7548295	RNA-Seq	102	1308343902	PRJNA482146	SAMN09698492	572906230	UNIVERSITY OF MINNESOTA	public	fastq,sra	gs,ncbi,s3	gs.US,ncbi.public,s3.us-east-1	SRX4414523	Illumina HiSeq 2500	PAIRED	cDNA	TRANSCRIPTOMIC	Zea mays	ILLUMINA	2019-01-31T00:00:00Z	BR078	SRP154597	BR078	husk_0DAP		USA	North America	USA: St. Paul	Plant			3		0DAP										inbred line Mo17
4577	Zea mays	SRR7548296	RNA-Seq	102	1189505334	PRJNA482146	SAMN09698593	533734515	UNIVERSITY OF MINNESOTA	public	fastq,sra	gs,ncbi,s3	gs.US,ncbi.public,s3.us-east-1	SRX4414522	Illumina HiSeq 2500	PAIRED	cDNA	TRANSCRIPTOMIC	Zea mays	ILLUMINA	2019-01-31T00:00:00Z	BR179	SRP154597	BR179	radicle_root		USA	North America	USA: St. Paul	Plant			2		not applicable										inbred line Mo17
4577	Zea mays	SRR7548297	RNA-Seq	102	1117909188	PRJNA482146	SAMN09698594	503813728	UNIVERSITY OF MINNESOTA	public	fastq,sra	gs,ncbi,s3	gs.US,ncbi.public,s3.us-east-1	SRX4414521	Illumina HiSeq 2500	PAIRED	cDNA	TRANSCRIPTOMIC	Zea mays	ILLUMINA	2019-01-31T00:00:00Z	BR180	SRP154597	BR180	radicle_root		USA	North America	USA: St. Paul	Plant			3		not applicable										inbred line Mo17
4577	Zea mays	SRR7548298	RNA-Seq	102	1275406062	PRJNA482146	SAMN09698493	561931921	UNIVERSITY OF MINNESOTA	public	fastq,sra	gs,ncbi,s3	gs.US,ncbi.public,s3.us-east-1	SRX4414520	Illumina HiSeq 2500	PAIRED	cDNA	TRANSCRIPTOMIC	Zea mays	ILLUMINA	2019-01-31T00:00:00Z	BR079	SRP154597	BR079	husk_0DAP		USA	North America	USA: St. Paul	Plant			1		0DAP										B73xMo17
4577	Zea mays	SRR7548299	RNA-Seq	102	1057594446	PRJNA482146	SAMN09698423	460883714	UNIVERSITY OF MINNESOTA	public	fastq,sra	gs,ncbi,s3	gs.US,ncbi.public,s3.us-east-1	SRX4414519	Illumina HiSeq 2500	PAIRED	cDNA	TRANSCRIPTOMIC	Zea mays	ILLUMINA	2019-01-31T00:00:00Z	BR009	SRP154597	BR009	blade_v12		USA	North America	USA: St. Paul	Plant			3		v12										B73xMo17
4577	Zea mays	SRR7548300	RNA-Seq	102	1240514616	PRJNA482146	SAMN09698424	535450024	UNIVERSITY OF MINNESOTA	public	fastq,sra	gs,ncbi,s3	gs.US,ncbi.public,s3.us-east-1	SRX4414518	Illumina HiSeq 2500	PAIRED	cDNA	TRANSCRIPTOMIC	Zea mays	ILLUMINA	2019-01-31T00:00:00Z	BR010	SRP154597	BR010	auricle_v12		USA	North America	USA: St. Paul	Plant			1		v12										B73
4577	Zea mays	SRR7548301	RNA-Seq	102	1183979586	PRJNA482146	SAMN09698494	535201698	UNIVERSITY OF MINNESOTA	public	fastq,sra	gs,ncbi,s3	gs.US,ncbi.public,s3.us-east-1	SRX4414517	Illumina HiSeq 2500	PAIRED	cDNA	TRANSCRIPTOMIC	Zea mays	ILLUMINA	2019-01-31T00:00:00Z	BR080	SRP154597	BR080	husk_0DAP		USA	North America	USA: St. Paul	Plant			2		0DAP										B73xMo17
4577	Zea mays	SRR7548302	RNA-Seq	102	1007556306	PRJNA482146	SAMN09698419	439394742	UNIVERSITY OF MINNESOTA	public	fastq,sra	gs,ncbi,s3	gs.US,ncbi.public,s3.us-east-1	SRX4414516	Illumina HiSeq 2500	PAIRED	cDNA	TRANSCRIPTOMIC	Zea mays	ILLUMINA	2019-01-31T00:00:00Z	BR005	SRP154597	BR005	blade_v12		USA	North America	USA: St. Paul	Plant			2		v12										inbred line Mo17
4577	Zea mays	SRR7548303	RNA-Seq	102	1337142072	PRJNA482146	SAMN09698420	577535850	UNIVERSITY OF MINNESOTA	public	fastq,sra	gs,ncbi,s3	gs.US,ncbi.public,s3.us-east-1	SRX4414515	Illumina HiSeq 2500	PAIRED	cDNA	TRANSCRIPTOMIC	Zea mays	ILLUMINA	2019-01-31T00:00:00Z	BR006	SRP154597	BR006	blade_v12		USA	North America	USA: St. Paul	Plant			3		v12										inbred line Mo17
4577	Zea mays	SRR7548304	RNA-Seq	102	1033916880	PRJNA482146	SAMN09698421	448278722	UNIVERSITY OF MINNESOTA	public	fastq,sra	gs,ncbi,s3	gs.US,ncbi.public,s3.us-east-1	SRX4414514	Illumina HiSeq 2500	PAIRED	cDNA	TRANSCRIPTOMIC	Zea mays	ILLUMINA	2019-01-31T00:00:00Z	BR007	SRP154597	BR007	blade_v12		USA	North America	USA: St. Paul	Plant			1		v12										B73xMo17
4577	Zea mays	SRR7548305	RNA-Seq	102	1015721814	PRJNA482146	SAMN09698422	460885301	UNIVERSITY OF MINNESOTA	public	fastq,sra	gs,ncbi,s3	gs.US,ncbi.public,s3.us-east-1	SRX4414513	Illumina HiSeq 2500	PAIRED	cDNA	TRANSCRIPTOMIC	Zea mays	ILLUMINA	2019-01-31T00:00:00Z	BR008	SRP154597	BR008	blade_v12		USA	North America	USA: St. Paul	Plant			2		v12										B73xMo17
4577	Zea mays	SRR7548306	RNA-Seq	102	964559226	PRJNA482146	SAMN09698415	423211034	UNIVERSITY OF MINNESOTA	public	fastq,sra	gs,ncbi,s3	gs.US,ncbi.public,s3.us-east-1	SRX4414512	Illumina HiSeq 2500	PAIRED	cDNA	TRANSCRIPTOMIC	Zea mays	ILLUMINA	2019-01-31T00:00:00Z	BR001	SRP154597	BR001	blade_v12		USA	North America	USA: St. Paul	Plant			1		v12										B73
4577	Zea mays	SRR7548307	RNA-Seq	102	1082695014	PRJNA482146	SAMN09698416	471178026	UNIVERSITY OF MINNESOTA	public	fastq,sra	gs,ncbi,s3	gs.US,ncbi.public,s3.us-east-1	SRX4414511	Illumina HiSeq 2500	PAIRED	cDNA	TRANSCRIPTOMIC	Zea mays	ILLUMINA	2019-01-31T00:00:00Z	BR002	SRP154597	BR002	blade_v12		USA	North America	USA: St. Paul	Plant			2		v12										B73
4577	Zea mays	SRR7548308	RNA-Seq	102	964563816	PRJNA482146	SAMN09698417	424397662	UNIVERSITY OF MINNESOTA	public	fastq,sra	gs,ncbi,s3	gs.US,ncbi.public,s3.us-east-1	SRX4414510	Illumina HiSeq 2500	PAIRED	cDNA	TRANSCRIPTOMIC	Zea mays	ILLUMINA	2019-01-31T00:00:00Z	BR003	SRP154597	BR003	blade_v12		USA	North America	USA: St. Paul	Plant			3		v12										B73
4577	Zea mays	SRR7548309	RNA-Seq	102	1120352802	PRJNA482146	SAMN09698418	488712737	UNIVERSITY OF MINNESOTA	public	fastq,sra	gs,ncbi,s3	gs.US,ncbi.public,s3.us-east-1	SRX4414509	Illumina HiSeq 2500	PAIRED	cDNA	TRANSCRIPTOMIC	Zea mays	ILLUMINA	2019-01-31T00:00:00Z	BR004	SRP154597	BR004	blade_v12		USA	North America	USA: St. Paul	Plant			1		v12										inbred line Mo17
4577	Zea mays	SRR7548310	RNA-Seq	102	1225836612	PRJNA482146	SAMN09698619	422599853	UNIVERSITY OF MINNESOTA	public	fastq,sra	gs,ncbi,s3	gs.US,ncbi.public,s3.us-east-1	SRX4414508	Illumina HiSeq 2500	PAIRED	cDNA	TRANSCRIPTOMIC	Zea mays	ILLUMINA	2019-01-31T00:00:00Z	BR187	SRP154597	BR187	embryo_imbibedseed		USA	North America	USA: St. Paul	Plant			4		not applicable										inbred line Mo17
4577	Zea mays	SRR7548311	RNA-Seq	102	1220906238	PRJNA482146	SAMN09698620	414775775	UNIVERSITY OF MINNESOTA	public	fastq,sra	gs,ncbi,s3	gs.US,ncbi.public,s3.us-east-1	SRX4414507	Illumina HiSeq 2500	PAIRED	cDNA	TRANSCRIPTOMIC	Zea mays	ILLUMINA	2019-01-31T00:00:00Z	BR206	SRP154597	BR206	seedlingroot_11DAS		USA	North America	USA: St. Paul	Plant			1		11DAS										inbred line Mo17
4577	Zea mays	SRR7548312	RNA-Seq	102	1887306	PRJNA482146	SAMN09698621	762238	UNIVERSITY OF MINNESOTA	public	fastq,sra	gs,ncbi,s3	gs.US,ncbi.public,s3.us-east-1	SRX4414506	Illumina HiSeq 2500	PAIRED	cDNA	TRANSCRIPTOMIC	Zea mays	ILLUMINA	2019-01-31T00:00:00Z	BR207	SRP154597	BR207	seedlingroot_11DAS		USA	North America	USA: St. Paul	Plant			2		11DAS										inbred line Mo17
4577	Zea mays	SRR7548313	RNA-Seq	102	1453284270	PRJNA482146	SAMN09698622	491210767	UNIVERSITY OF MINNESOTA	public	fastq,sra	gs,ncbi,s3	gs.US,ncbi.public,s3.us-east-1	SRX4414505	Illumina HiSeq 2500	PAIRED	cDNA	TRANSCRIPTOMIC	Zea mays	ILLUMINA	2019-01-31T00:00:00Z	BR208	SRP154597	BR208	seedlingroot_11DAS		USA	North America	USA: St. Paul	Plant			1		11DAS										B73xMo17
4577	Zea mays	SRR7548314	RNA-Seq	102	1726975770	PRJNA482146	SAMN09698615	593478559	UNIVERSITY OF MINNESOTA	public	fastq,sra	gs,ncbi,s3	gs.US,ncbi.public,s3.us-east-1	SRX4414504	Illumina HiSeq 2500	PAIRED	cDNA	TRANSCRIPTOMIC	Zea mays	ILLUMINA	2019-01-31T00:00:00Z	BR201	SRP154597	BR201	seedlingleaf_11DAS		USA	North America	USA: St. Paul	Plant			3		11DAS										B73xMo17
4577	Zea mays	SRR7548315	RNA-Seq	102	1457266146	PRJNA482146	SAMN09698616	495201587	UNIVERSITY OF MINNESOTA	public	fastq,sra	gs,ncbi,s3	gs.US,ncbi.public,s3.us-east-1	SRX4414503	Illumina HiSeq 2500	PAIRED	cDNA	TRANSCRIPTOMIC	Zea mays	ILLUMINA	2019-01-31T00:00:00Z	BR202	SRP154597	BR202	seedlingroot_11DAS		USA	North America	USA: St. Paul	Plant			1		11DAS										B73
4577	Zea mays	SRR7548316	RNA-Seq	102	1407580212	PRJNA482146	SAMN09698617	474041744	UNIVERSITY OF MINNESOTA	public	fastq,sra	gs,ncbi,s3	gs.US,ncbi.public,s3.us-east-1	SRX4414502	Illumina HiSeq 2500	PAIRED	cDNA	TRANSCRIPTOMIC	Zea mays	ILLUMINA	2019-01-31T00:00:00Z	BR203	SRP154597	BR203	seedlingroot_11DAS		USA	North America	USA: St. Paul	Plant			2		11DAS										B73
4577	Zea mays	SRR7548317	RNA-Seq	102	1323340656	PRJNA482146	SAMN09698618	446777332	UNIVERSITY OF MINNESOTA	public	fastq,sra	gs,ncbi,s3	gs.US,ncbi.public,s3.us-east-1	SRX4414501	Illumina HiSeq 2500	PAIRED	cDNA	TRANSCRIPTOMIC	Zea mays	ILLUMINA	2019-01-31T00:00:00Z	BR204	SRP154597	BR204	seedlingroot_11DAS		USA	North America	USA: St. Paul	Plant			3		11DAS										B73
4577	Zea mays	SRR7548318	RNA-Seq	102	1255735974	PRJNA482146	SAMN09698623	430964344	UNIVERSITY OF MINNESOTA	public	fastq,sra	gs,ncbi,s3	gs.US,ncbi.public,s3.us-east-1	SRX4414500	Illumina HiSeq 2500	PAIRED	cDNA	TRANSCRIPTOMIC	Zea mays	ILLUMINA	2019-01-31T00:00:00Z	BR209	SRP154597	BR209	seedlingroot_11DAS		USA	North America	USA: St. Paul	Plant			2		11DAS										B73xMo17
4577	Zea mays	SRR7548319	RNA-Seq	102	1523698848	PRJNA482146	SAMN09698624	517989135	UNIVERSITY OF MINNESOTA	public	fastq,sra	gs,ncbi,s3	gs.US,ncbi.public,s3.us-east-1	SRX4414499	Illumina HiSeq 2500	PAIRED	cDNA	TRANSCRIPTOMIC	Zea mays	ILLUMINA	2019-01-31T00:00:00Z	BR235	SRP154597	BR235	embryo_imbibedseed		USA	North America	USA: St. Paul	Plant			4		not applicable										B73
4577	Zea mays	SRR7548320	RNA-Seq	102	1251275106	PRJNA482146	SAMN09698580	561973427	UNIVERSITY OF MINNESOTA	public	fastq,sra	gs,ncbi,s3	gs.US,ncbi.public,s3.us-east-1	SRX4414498	Illumina HiSeq 2500	PAIRED	cDNA	TRANSCRIPTOMIC	Zea mays	ILLUMINA	2019-01-31T00:00:00Z	BR166	SRP154597	BR166	coleoptile_tip		USA	North America	USA: St. Paul	Plant			1		not applicable										B73
4577	Zea mays	SRR7548321	RNA-Seq	102	1513686528	PRJNA482146	SAMN09698579	678392700	UNIVERSITY OF MINNESOTA	public	fastq,sra	gs,ncbi,s3	gs.US,ncbi.public,s3.us-east-1	SRX4414497	Illumina HiSeq 2500	PAIRED	cDNA	TRANSCRIPTOMIC	Zea mays	ILLUMINA	2019-01-31T00:00:00Z	BR165	SRP154597	BR165	endosperm_27DAP		USA	North America	USA: St. Paul	Plant			3		27DAP										Mo17xB73
4577	Zea mays	SRR7548322	RNA-Seq	102	1264747572	PRJNA482146	SAMN09698582	562931036	UNIVERSITY OF MINNESOTA	public	fastq,sra	gs,ncbi,s3	gs.US,ncbi.public,s3.us-east-1	SRX4414496	Illumina HiSeq 2500	PAIRED	cDNA	TRANSCRIPTOMIC	Zea mays	ILLUMINA	2019-01-31T00:00:00Z	BR168	SRP154597	BR168	coleoptile_tip		USA	North America	USA: St. Paul	Plant			3		not applicable										B73
4577	Zea mays	SRR7548323	RNA-Seq	102	1171525998	PRJNA482146	SAMN09698581	527018684	UNIVERSITY OF MINNESOTA	public	fastq,sra	gs,ncbi,s3	gs.US,ncbi.public,s3.us-east-1	SRX4414495	Illumina HiSeq 2500	PAIRED	cDNA	TRANSCRIPTOMIC	Zea mays	ILLUMINA	2019-01-31T00:00:00Z	BR167	SRP154597	BR167	coleoptile_tip		USA	North America	USA: St. Paul	Plant			2		not applicable										B73
4577	Zea mays	SRR7548324	RNA-Seq	102	1518161778	PRJNA482146	SAMN09698576	676057708	UNIVERSITY OF MINNESOTA	public	fastq,sra	gs,ncbi,s3	gs.US,ncbi.public,s3.us-east-1	SRX4414494	Illumina HiSeq 2500	PAIRED	cDNA	TRANSCRIPTOMIC	Zea mays	ILLUMINA	2019-01-31T00:00:00Z	BR162	SRP154597	BR162	endosperm_27DAP		USA	North America	USA: St. Paul	Plant			3		27DAP										B73xMo17
4577	Zea mays	SRR7548325	RNA-Seq	102	1470157518	PRJNA482146	SAMN09698575	672920244	UNIVERSITY OF MINNESOTA	public	fastq,sra	gs,ncbi,s3	gs.US,ncbi.public,s3.us-east-1	SRX4414493	Illumina HiSeq 2500	PAIRED	cDNA	TRANSCRIPTOMIC	Zea mays	ILLUMINA	2019-01-31T00:00:00Z	BR161	SRP154597	BR161	endosperm_27DAP		USA	North America	USA: St. Paul	Plant			2		27DAP										B73xMo17
4577	Zea mays	SRR7548326	RNA-Seq	102	1484496576	PRJNA482146	SAMN09698578	660588369	UNIVERSITY OF MINNESOTA	public	fastq,sra	gs,ncbi,s3	gs.US,ncbi.public,s3.us-east-1	SRX4414492	Illumina HiSeq 2500	PAIRED	cDNA	TRANSCRIPTOMIC	Zea mays	ILLUMINA	2019-01-31T00:00:00Z	BR164	SRP154597	BR164	endosperm_27DAP		USA	North America	USA: St. Paul	Plant			2		27DAP										Mo17xB73
4577	Zea mays	SRR7548327	RNA-Seq	102	1523544012	PRJNA482146	SAMN09698577	674953571	UNIVERSITY OF MINNESOTA	public	fastq,sra	gs,ncbi,s3	gs.US,ncbi.public,s3.us-east-1	SRX4414491	Illumina HiSeq 2500	PAIRED	cDNA	TRANSCRIPTOMIC	Zea mays	ILLUMINA	2019-01-31T00:00:00Z	BR163	SRP154597	BR163	endosperm_27DAP		USA	North America	USA: St. Paul	Plant			1		27DAP										Mo17xB73
4577	Zea mays	SRR7548328	RNA-Seq	102	1248720108	PRJNA482146	SAMN09698584	559474483	UNIVERSITY OF MINNESOTA	public	fastq,sra	gs,ncbi,s3	gs.US,ncbi.public,s3.us-east-1	SRX4414490	Illumina HiSeq 2500	PAIRED	cDNA	TRANSCRIPTOMIC	Zea mays	ILLUMINA	2019-01-31T00:00:00Z	BR170	SRP154597	BR170	coleoptile_tip		USA	North America	USA: St. Paul	Plant			2		not applicable										inbred line Mo17
4577	Zea mays	SRR7548329	RNA-Seq	102	1218624906	PRJNA482146	SAMN09698583	543915143	UNIVERSITY OF MINNESOTA	public	fastq,sra	gs,ncbi,s3	gs.US,ncbi.public,s3.us-east-1	SRX4414489	Illumina HiSeq 2500	PAIRED	cDNA	TRANSCRIPTOMIC	Zea mays	ILLUMINA	2019-01-31T00:00:00Z	BR169	SRP154597	BR169	coleoptile_tip		USA	North America	USA: St. Paul	Plant			1		not applicable										inbred line Mo17
4577	Zea mays	SRR7548330	RNA-Seq	102	925369500	PRJNA482146	SAMN09698504	406793786	UNIVERSITY OF MINNESOTA	public	fastq,sra	gs,ncbi,s3	gs.US,ncbi.public,s3.us-east-1	SRX4414488	Illumina HiSeq 2500	PAIRED	cDNA	TRANSCRIPTOMIC	Zea mays	ILLUMINA	2019-01-31T00:00:00Z	BR090	SRP154597	BR090	tasselstem_0DAP		USA	North America	USA: St. Paul	Plant			3		0DAP										B73xMo17
4577	Zea mays	SRR7548331	RNA-Seq	102	920195040	PRJNA482146	SAMN09698503	404077384	UNIVERSITY OF MINNESOTA	public	fastq,sra	gs,ncbi,s3	gs.US,ncbi.public,s3.us-east-1	SRX4414487	Illumina HiSeq 2500	PAIRED	cDNA	TRANSCRIPTOMIC	Zea mays	ILLUMINA	2019-01-31T00:00:00Z	BR089	SRP154597	BR089	tasselstem_0DAP		USA	North America	USA: St. Paul	Plant			2		0DAP										B73xMo17
4577	Zea mays	SRR7548332	RNA-Seq	102	1193975586	PRJNA482146	SAMN09698489	526553253	UNIVERSITY OF MINNESOTA	public	fastq,sra	gs,ncbi,s3	gs.US,ncbi.public,s3.us-east-1	SRX4414486	Illumina HiSeq 2500	PAIRED	cDNA	TRANSCRIPTOMIC	Zea mays	ILLUMINA	2019-01-31T00:00:00Z	BR075	SRP154597	BR075	husk_0DAP		USA	North America	USA: St. Paul	Plant			3		0DAP										B73
4577	Zea mays	SRR7548333	RNA-Seq	102	1037504832	PRJNA482146	SAMN09698509	482475918	UNIVERSITY OF MINNESOTA	public	fastq,sra	gs,ncbi,s3	gs.US,ncbi.public,s3.us-east-1	SRX4414485	Illumina HiSeq 2500	PAIRED	cDNA	TRANSCRIPTOMIC	Zea mays	ILLUMINA	2019-01-31T00:00:00Z	BR095	SRP154597	BR095	floret_0DAP		USA	North America	USA: St. Paul	Plant			2		0DAP										inbred line Mo17
4577	Zea mays	SRR7548334	RNA-Seq	102	1307454564	PRJNA482146	SAMN09698490	572182644	UNIVERSITY OF MINNESOTA	public	fastq,sra	gs,ncbi,s3	gs.US,ncbi.public,s3.us-east-1	SRX4414484	Illumina HiSeq 2500	PAIRED	cDNA	TRANSCRIPTOMIC	Zea mays	ILLUMINA	2019-01-31T00:00:00Z	BR076	SRP154597	BR076	husk_0DAP		USA	North America	USA: St. Paul	Plant			1		0DAP										inbred line Mo17
4577	Zea mays	SRR7548335	RNA-Seq	102	1743359724	PRJNA482146	SAMN09698628	587127375	UNIVERSITY OF MINNESOTA	public	fastq,sra	gs,ncbi,s3	gs.US,ncbi.public,s3.us-east-1	SRX4414483	Illumina HiSeq 2500	PAIRED	cDNA	TRANSCRIPTOMIC	Zea mays	ILLUMINA	2019-01-31T00:00:00Z	BR214	SRP154597	BR214	seedlingmeristem_11DAS		USA	North America	USA: St. Paul	Plant			1		11DAS										inbred line Mo17
4577	Zea mays	SRR7548336	RNA-Seq	102	1498460172	PRJNA482146	SAMN09698627	512396509	UNIVERSITY OF MINNESOTA	public	fastq,sra	gs,ncbi,s3	gs.US,ncbi.public,s3.us-east-1	SRX4414482	Illumina HiSeq 2500	PAIRED	cDNA	TRANSCRIPTOMIC	Zea mays	ILLUMINA	2019-01-31T00:00:00Z	BR213	SRP154597	BR213	seedlingmeristem_11DAS		USA	North America	USA: St. Paul	Plant			3		11DAS										B73
4577	Zea mays	SRR7548337	RNA-Seq	102	1349321382	PRJNA482146	SAMN09698626	454208181	UNIVERSITY OF MINNESOTA	public	fastq,sra	gs,ncbi,s3	gs.US,ncbi.public,s3.us-east-1	SRX4414481	Illumina HiSeq 2500	PAIRED	cDNA	TRANSCRIPTOMIC	Zea mays	ILLUMINA	2019-01-31T00:00:00Z	BR212	SRP154597	BR212	seedlingmeristem_11DAS		USA	North America	USA: St. Paul	Plant			2		11DAS										B73
4577	Zea mays	SRR7548338	RNA-Seq	102	1560669156	PRJNA482146	SAMN09698625	524026983	UNIVERSITY OF MINNESOTA	public	fastq,sra	gs,ncbi,s3	gs.US,ncbi.public,s3.us-east-1	SRX4414480	Illumina HiSeq 2500	PAIRED	cDNA	TRANSCRIPTOMIC	Zea mays	ILLUMINA	2019-01-31T00:00:00Z	BR211	SRP154597	BR211	seedlingmeristem_11DAS		USA	North America	USA: St. Paul	Plant			1		11DAS										B73
4577	Zea mays	SRR7548339	RNA-Seq	102	1508701686	PRJNA482146	SAMN09698632	506686142	UNIVERSITY OF MINNESOTA	public	fastq,sra	gs,ncbi,s3	gs.US,ncbi.public,s3.us-east-1	SRX4414479	Illumina HiSeq 2500	PAIRED	cDNA	TRANSCRIPTOMIC	Zea mays	ILLUMINA	2019-01-31T00:00:00Z	BR218	SRP154597	BR218	seedlingmeristem_11DAS		USA	North America	USA: St. Paul	Plant			2		11DAS										B73xMo17
4577	Zea mays	SRR7548340	RNA-Seq	102	1576525974	PRJNA482146	SAMN09698631	530520371	UNIVERSITY OF MINNESOTA	public	fastq,sra	gs,ncbi,s3	gs.US,ncbi.public,s3.us-east-1	SRX4414478	Illumina HiSeq 2500	PAIRED	cDNA	TRANSCRIPTOMIC	Zea mays	ILLUMINA	2019-01-31T00:00:00Z	BR217	SRP154597	BR217	seedlingmeristem_11DAS		USA	North America	USA: St. Paul	Plant			1		11DAS										B73xMo17
4577	Zea mays	SRR7548341	RNA-Seq	102	1436738544	PRJNA482146	SAMN09698630	483697458	UNIVERSITY OF MINNESOTA	public	fastq,sra	gs,ncbi,s3	gs.US,ncbi.public,s3.us-east-1	SRX4414477	Illumina HiSeq 2500	PAIRED	cDNA	TRANSCRIPTOMIC	Zea mays	ILLUMINA	2019-01-31T00:00:00Z	BR216	SRP154597	BR216	seedlingmeristem_11DAS		USA	North America	USA: St. Paul	Plant			3		11DAS										inbred line Mo17
4577	Zea mays	SRR7548342	RNA-Seq	102	1526101968	PRJNA482146	SAMN09698629	516053513	UNIVERSITY OF MINNESOTA	public	fastq,sra	gs,ncbi,s3	gs.US,ncbi.public,s3.us-east-1	SRX4414476	Illumina HiSeq 2500	PAIRED	cDNA	TRANSCRIPTOMIC	Zea mays	ILLUMINA	2019-01-31T00:00:00Z	BR215	SRP154597	BR215	seedlingmeristem_11DAS		USA	North America	USA: St. Paul	Plant			2		11DAS										inbred line Mo17
4577	Zea mays	SRR7548343	RNA-Seq	102	1352050800	PRJNA482146	SAMN09698633	458167487	UNIVERSITY OF MINNESOTA	public	fastq,sra	gs,ncbi,s3	gs.US,ncbi.public,s3.us-east-1	SRX4414475	Illumina HiSeq 2500	PAIRED	cDNA	TRANSCRIPTOMIC	Zea mays	ILLUMINA	2019-01-31T00:00:00Z	BR219	SRP154597	BR219	seedlingmeristem_11DAS		USA	North America	USA: St. Paul	Plant			3		11DAS										B73xMo17
4577	Zea mays	SRR7548344	RNA-Seq	102	1229718018	PRJNA482146	SAMN09698525	567530745	UNIVERSITY OF MINNESOTA	public	fastq,sra	gs,ncbi,s3	gs.US,ncbi.public,s3.us-east-1	SRX4414474	Illumina HiSeq 2500	PAIRED	cDNA	TRANSCRIPTOMIC	Zea mays	ILLUMINA	2019-01-31T00:00:00Z	BR129	SRP154597	BR129	kernel_14DAP		USA	North America	USA: St. Paul	Plant			3		14DAP										Mo17xB73
4577	Zea mays	SRR7548345	RNA-Seq	102	904832514	PRJNA482146	SAMN09698526	406906056	UNIVERSITY OF MINNESOTA	public	fastq,sra	gs,ncbi,s3	gs.US,ncbi.public,s3.us-east-1	SRX4414473	Illumina HiSeq 2500	PAIRED	cDNA	TRANSCRIPTOMIC	Zea mays	ILLUMINA	2019-01-31T00:00:00Z	BR100	SRP154597	BR100	flagleaf_0DAP		USA	North America	USA: St. Paul	Plant			1		0DAP										B73
4577	Zea mays	SRR7548346	RNA-Seq	102	910644372	PRJNA482146	SAMN09698527	406625203	UNIVERSITY OF MINNESOTA	public	fastq,sra	gs,ncbi,s3	gs.US,ncbi.public,s3.us-east-1	SRX4414472	Illumina HiSeq 2500	PAIRED	cDNA	TRANSCRIPTOMIC	Zea mays	ILLUMINA	2019-01-31T00:00:00Z	BR101	SRP154597	BR101	flagleaf_0DAP		USA	North America	USA: St. Paul	Plant			2		0DAP										B73
4577	Zea mays	SRR7548347	RNA-Seq	102	949713738	PRJNA482146	SAMN09698528	425963622	UNIVERSITY OF MINNESOTA	public	fastq,sra	gs,ncbi,s3	gs.US,ncbi.public,s3.us-east-1	SRX4414471	Illumina HiSeq 2500	PAIRED	cDNA	TRANSCRIPTOMIC	Zea mays	ILLUMINA	2019-01-31T00:00:00Z	BR102	SRP154597	BR102	flagleaf_0DAP		USA	North America	USA: St. Paul	Plant			3		0DAP										B73
4577	Zea mays	SRR7548348	RNA-Seq	102	1270348086	PRJNA482146	SAMN09698529	564181042	UNIVERSITY OF MINNESOTA	public	fastq,sra	gs,ncbi,s3	gs.US,ncbi.public,s3.us-east-1	SRX4414470	Illumina HiSeq 2500	PAIRED	cDNA	TRANSCRIPTOMIC	Zea mays	ILLUMINA	2019-01-31T00:00:00Z	BR103	SRP154597	BR103	flagleaf_0DAP		USA	North America	USA: St. Paul	Plant			1		0DAP										inbred line Mo17
4577	Zea mays	SRR7548349	RNA-Seq	102	1134742656	PRJNA482146	SAMN09698530	509069054	UNIVERSITY OF MINNESOTA	public	fastq,sra	gs,ncbi,s3	gs.US,ncbi.public,s3.us-east-1	SRX4414469	Illumina HiSeq 2500	PAIRED	cDNA	TRANSCRIPTOMIC	Zea mays	ILLUMINA	2019-01-31T00:00:00Z	BR104	SRP154597	BR104	flagleaf_0DAP		USA	North America	USA: St. Paul	Plant			2		0DAP										inbred line Mo17
4577	Zea mays	SRR7548350	RNA-Seq	102	932184732	PRJNA482146	SAMN09698531	418202523	UNIVERSITY OF MINNESOTA	public	fastq,sra	gs,ncbi,s3	gs.US,ncbi.public,s3.us-east-1	SRX4414468	Illumina HiSeq 2500	PAIRED	cDNA	TRANSCRIPTOMIC	Zea mays	ILLUMINA	2019-01-31T00:00:00Z	BR105	SRP154597	BR105	flagleaf_0DAP		USA	North America	USA: St. Paul	Plant			3		0DAP										inbred line Mo17
4577	Zea mays	SRR7548351	RNA-Seq	102	840212760	PRJNA482146	SAMN09698532	379756149	UNIVERSITY OF MINNESOTA	public	fastq,sra	gs,ncbi,s3	gs.US,ncbi.public,s3.us-east-1	SRX4414467	Illumina HiSeq 2500	PAIRED	cDNA	TRANSCRIPTOMIC	Zea mays	ILLUMINA	2019-01-31T00:00:00Z	BR106	SRP154597	BR106	flagleaf_0DAP		USA	North America	USA: St. Paul	Plant			1		0DAP										B73xMo17
4577	Zea mays	SRR7548352	RNA-Seq	102	1160290392	PRJNA482146	SAMN09698533	524653787	UNIVERSITY OF MINNESOTA	public	fastq,sra	gs,ncbi,s3	gs.US,ncbi.public,s3.us-east-1	SRX4414466	Illumina HiSeq 2500	PAIRED	cDNA	TRANSCRIPTOMIC	Zea mays	ILLUMINA	2019-01-31T00:00:00Z	BR107	SRP154597	BR107	flagleaf_0DAP		USA	North America	USA: St. Paul	Plant			2		0DAP										B73xMo17
4577	Zea mays	SRR7548353	RNA-Seq	102	891381162	PRJNA482146	SAMN09698534	400597233	UNIVERSITY OF MINNESOTA	public	fastq,sra	gs,ncbi,s3	gs.US,ncbi.public,s3.us-east-1	SRX4414465	Illumina HiSeq 2500	PAIRED	cDNA	TRANSCRIPTOMIC	Zea mays	ILLUMINA	2019-01-31T00:00:00Z	BR108	SRP154597	BR108	flagleaf_0DAP		USA	North America	USA: St. Paul	Plant			3		0DAP										B73xMo17
4577	Zea mays	SRR7548354	RNA-Seq	102	1159059150	PRJNA482146	SAMN09698433	511249739	UNIVERSITY OF MINNESOTA	public	fastq,sra	gs,ncbi,s3	gs.US,ncbi.public,s3.us-east-1	SRX4414464	Illumina HiSeq 2500	PAIRED	cDNA	TRANSCRIPTOMIC	Zea mays	ILLUMINA	2019-01-31T00:00:00Z	BR019	SRP154597	BR019	sheath_v12		USA	North America	USA: St. Paul	Plant			1		v12										B73
4577	Zea mays	SRR7548355	RNA-Seq	102	1188625380	PRJNA482146	SAMN09698434	521171592	UNIVERSITY OF MINNESOTA	public	fastq,sra	gs,ncbi,s3	gs.US,ncbi.public,s3.us-east-1	SRX4414463	Illumina HiSeq 2500	PAIRED	cDNA	TRANSCRIPTOMIC	Zea mays	ILLUMINA	2019-01-31T00:00:00Z	BR020	SRP154597	BR020	sheath_v12		USA	North America	USA: St. Paul	Plant			2		v12										B73
4577	Zea mays	SRR7548356	RNA-Seq	102	893194008	PRJNA482146	SAMN09698425	388449361	UNIVERSITY OF MINNESOTA	public	fastq,sra	gs,ncbi,s3	gs.US,ncbi.public,s3.us-east-1	SRX4414462	Illumina HiSeq 2500	PAIRED	cDNA	TRANSCRIPTOMIC	Zea mays	ILLUMINA	2019-01-31T00:00:00Z	BR011	SRP154597	BR011	auricle_v12		USA	North America	USA: St. Paul	Plant			2		v12										B73
4577	Zea mays	SRR7548357	RNA-Seq	102	938986806	PRJNA482146	SAMN09698426	419086883	UNIVERSITY OF MINNESOTA	public	fastq,sra	gs,ncbi,s3	gs.US,ncbi.public,s3.us-east-1	SRX4414461	Illumina HiSeq 2500	PAIRED	cDNA	TRANSCRIPTOMIC	Zea mays	ILLUMINA	2019-01-31T00:00:00Z	BR012	SRP154597	BR012	auricle_v12		USA	North America	USA: St. Paul	Plant			3		v12										B73
4577	Zea mays	SRR7548358	RNA-Seq	102	1288258980	PRJNA482146	SAMN09698427	553138340	UNIVERSITY OF MINNESOTA	public	fastq,sra	gs,ncbi,s3	gs.US,ncbi.public,s3.us-east-1	SRX4414460	Illumina HiSeq 2500	PAIRED	cDNA	TRANSCRIPTOMIC	Zea mays	ILLUMINA	2019-01-31T00:00:00Z	BR013	SRP154597	BR013	auricle_v12		USA	North America	USA: St. Paul	Plant			1		v12										inbred line Mo17
4577	Zea mays	SRR7548359	RNA-Seq	102	1234897680	PRJNA482146	SAMN09698428	533013391	UNIVERSITY OF MINNESOTA	public	fastq,sra	gs,ncbi,s3	gs.US,ncbi.public,s3.us-east-1	SRX4414459	Illumina HiSeq 2500	PAIRED	cDNA	TRANSCRIPTOMIC	Zea mays	ILLUMINA	2019-01-31T00:00:00Z	BR014	SRP154597	BR014	auricle_v12		USA	North America	USA: St. Paul	Plant			2		v12										inbred line Mo17
4577	Zea mays	SRR7548360	RNA-Seq	102	1304562966	PRJNA482146	SAMN09698429	561911657	UNIVERSITY OF MINNESOTA	public	fastq,sra	gs,ncbi,s3	gs.US,ncbi.public,s3.us-east-1	SRX4414458	Illumina HiSeq 2500	PAIRED	cDNA	TRANSCRIPTOMIC	Zea mays	ILLUMINA	2019-01-31T00:00:00Z	BR015	SRP154597	BR015	auricle_v12		USA	North America	USA: St. Paul	Plant			3		v12										inbred line Mo17
4577	Zea mays	SRR7548361	RNA-Seq	102	1326110670	PRJNA482146	SAMN09698430	570700127	UNIVERSITY OF MINNESOTA	public	fastq,sra	gs,ncbi,s3	gs.US,ncbi.public,s3.us-east-1	SRX4414457	Illumina HiSeq 2500	PAIRED	cDNA	TRANSCRIPTOMIC	Zea mays	ILLUMINA	2019-01-31T00:00:00Z	BR016	SRP154597	BR016	auricle_v12		USA	North America	USA: St. Paul	Plant			1		v12										B73xMo17
4577	Zea mays	SRR7548362	RNA-Seq	102	1050876216	PRJNA482146	SAMN09698431	456545164	UNIVERSITY OF MINNESOTA	public	fastq,sra	gs,ncbi,s3	gs.US,ncbi.public,s3.us-east-1	SRX4414456	Illumina HiSeq 2500	PAIRED	cDNA	TRANSCRIPTOMIC	Zea mays	ILLUMINA	2019-01-31T00:00:00Z	BR017	SRP154597	BR017	auricle_v12		USA	North America	USA: St. Paul	Plant			2		v12										B73xMo17
4577	Zea mays	SRR7548363	RNA-Seq	102	1093177452	PRJNA482146	SAMN09698432	475633324	UNIVERSITY OF MINNESOTA	public	fastq,sra	gs,ncbi,s3	gs.US,ncbi.public,s3.us-east-1	SRX4414455	Illumina HiSeq 2500	PAIRED	cDNA	TRANSCRIPTOMIC	Zea mays	ILLUMINA	2019-01-31T00:00:00Z	BR018	SRP154597	BR018	auricle_v12		USA	North America	USA: St. Paul	Plant			3		v12										B73xMo17
4577	Zea mays	SRR7548364	RNA-Seq	102	1250172282	PRJNA482146	SAMN09698524	574542330	UNIVERSITY OF MINNESOTA	public	fastq,sra	gs,ncbi,s3	gs.US,ncbi.public,s3.us-east-1	SRX4414454	Illumina HiSeq 2500	PAIRED	cDNA	TRANSCRIPTOMIC	Zea mays	ILLUMINA	2019-01-31T00:00:00Z	BR128	SRP154597	BR128	kernel_14DAP		USA	North America	USA: St. Paul	Plant			2		14DAP										Mo17xB73
4577	Zea mays	SRR7548365	RNA-Seq	102	1125554598	PRJNA482146	SAMN09698523	521276269	UNIVERSITY OF MINNESOTA	public	fastq,sra	gs,ncbi,s3	gs.US,ncbi.public,s3.us-east-1	SRX4414453	Illumina HiSeq 2500	PAIRED	cDNA	TRANSCRIPTOMIC	Zea mays	ILLUMINA	2019-01-31T00:00:00Z	BR127	SRP154597	BR127	kernel_14DAP		USA	North America	USA: St. Paul	Plant			1		14DAP										Mo17xB73
4577	Zea mays	SRR7548366	RNA-Seq	102	1101804306	PRJNA482146	SAMN09698522	504129870	UNIVERSITY OF MINNESOTA	public	fastq,sra	gs,ncbi,s3	gs.US,ncbi.public,s3.us-east-1	SRX4414452	Illumina HiSeq 2500	PAIRED	cDNA	TRANSCRIPTOMIC	Zea mays	ILLUMINA	2019-01-31T00:00:00Z	BR126	SRP154597	BR126	kernel_14DAP		USA	North America	USA: St. Paul	Plant			3		14DAP										B73xMo17
4577	Zea mays	SRR7548367	RNA-Seq	102	1161856704	PRJNA482146	SAMN09698521	531676155	UNIVERSITY OF MINNESOTA	public	fastq,sra	gs,ncbi,s3	gs.US,ncbi.public,s3.us-east-1	SRX4414451	Illumina HiSeq 2500	PAIRED	cDNA	TRANSCRIPTOMIC	Zea mays	ILLUMINA	2019-01-31T00:00:00Z	BR125	SRP154597	BR125	kernel_14DAP		USA	North America	USA: St. Paul	Plant			2		14DAP										B73xMo17
4577	Zea mays	SRR7548368	RNA-Seq	102	1253334996	PRJNA482146	SAMN09698520	573315808	UNIVERSITY OF MINNESOTA	public	fastq,sra	gs,ncbi,s3	gs.US,ncbi.public,s3.us-east-1	SRX4414450	Illumina HiSeq 2500	PAIRED	cDNA	TRANSCRIPTOMIC	Zea mays	ILLUMINA	2019-01-31T00:00:00Z	BR124	SRP154597	BR124	kernel_14DAP		USA	North America	USA: St. Paul	Plant			1		14DAP										B73xMo17
4577	Zea mays	SRR7548369	RNA-Seq	102	1184464086	PRJNA482146	SAMN09698519	544002950	UNIVERSITY OF MINNESOTA	public	fastq,sra	gs,ncbi,s3	gs.US,ncbi.public,s3.us-east-1	SRX4414449	Illumina HiSeq 2500	PAIRED	cDNA	TRANSCRIPTOMIC	Zea mays	ILLUMINA	2019-01-31T00:00:00Z	BR123	SRP154597	BR123	kernel_14DAP		USA	North America	USA: St. Paul	Plant			3		14DAP										inbred line Mo17
4577	Zea mays	SRR7548370	RNA-Seq	102	1350983574	PRJNA482146	SAMN09698518	618837809	UNIVERSITY OF MINNESOTA	public	fastq,sra	gs,ncbi,s3	gs.US,ncbi.public,s3.us-east-1	SRX4414448	Illumina HiSeq 2500	PAIRED	cDNA	TRANSCRIPTOMIC	Zea mays	ILLUMINA	2019-01-31T00:00:00Z	BR122	SRP154597	BR122	kernel_14DAP		USA	North America	USA: St. Paul	Plant			2		14DAP										inbred line Mo17
4577	Zea mays	SRR7548371	RNA-Seq	102	1355463414	PRJNA482146	SAMN09698517	616476328	UNIVERSITY OF MINNESOTA	public	fastq,sra	gs,ncbi,s3	gs.US,ncbi.public,s3.us-east-1	SRX4414447	Illumina HiSeq 2500	PAIRED	cDNA	TRANSCRIPTOMIC	Zea mays	ILLUMINA	2019-01-31T00:00:00Z	BR121	SRP154597	BR121	kernel_14DAP		USA	North America	USA: St. Paul	Plant			1		14DAP										inbred line Mo17
4577	Zea mays	SRR7548372	RNA-Seq	102	1075384062	PRJNA482146	SAMN09698516	499235870	UNIVERSITY OF MINNESOTA	public	fastq,sra	gs,ncbi,s3	gs.US,ncbi.public,s3.us-east-1	SRX4414446	Illumina HiSeq 2500	PAIRED	cDNA	TRANSCRIPTOMIC	Zea mays	ILLUMINA	2019-01-31T00:00:00Z	BR120	SRP154597	BR120	kernel_14DAP		USA	North America	USA: St. Paul	Plant			3		14DAP										B73
4577	Zea mays	SRR7548373	RNA-Seq	102	1127716488	PRJNA482146	SAMN09698515	516038600	UNIVERSITY OF MINNESOTA	public	fastq,sra	gs,ncbi,s3	gs.US,ncbi.public,s3.us-east-1	SRX4414445	Illumina HiSeq 2500	PAIRED	cDNA	TRANSCRIPTOMIC	Zea mays	ILLUMINA	2019-01-31T00:00:00Z	BR119	SRP154597	BR119	kernel_14DAP		USA	North America	USA: St. Paul	Plant			2		14DAP										B73
4577	Zea mays	SRR7548374	RNA-Seq	102	978337080	PRJNA482146	SAMN09698508	453557818	UNIVERSITY OF MINNESOTA	public	fastq,sra	gs,ncbi,s3	gs.US,ncbi.public,s3.us-east-1	SRX4414444	Illumina HiSeq 2500	PAIRED	cDNA	TRANSCRIPTOMIC	Zea mays	ILLUMINA	2019-01-31T00:00:00Z	BR094	SRP154597	BR094	floret_0DAP		USA	North America	USA: St. Paul	Plant			1		0DAP										inbred line Mo17
4577	Zea mays	SRR7548375	RNA-Seq	102	1133935938	PRJNA482146	SAMN09698476	513599307	UNIVERSITY OF MINNESOTA	public	fastq,sra	gs,ncbi,s3	gs.US,ncbi.public,s3.us-east-1	SRX4414443	Illumina HiSeq 2500	PAIRED	cDNA	TRANSCRIPTOMIC	Zea mays	ILLUMINA	2019-01-31T00:00:00Z	BR062	SRP154597	BR062	silk_0DAP		USA	North America	USA: St. Paul	Plant			2		0DAP										B73xMo17
4577	Zea mays	SRR7548376	RNA-Seq	102	1262579766	PRJNA482146	SAMN09698475	554547889	UNIVERSITY OF MINNESOTA	public	fastq,sra	gs,ncbi,s3	gs.US,ncbi.public,s3.us-east-1	SRX4414442	Illumina HiSeq 2500	PAIRED	cDNA	TRANSCRIPTOMIC	Zea mays	ILLUMINA	2019-01-31T00:00:00Z	BR061	SRP154597	BR061	silk_0DAP		USA	North America	USA: St. Paul	Plant			1		0DAP										B73xMo17
4577	Zea mays	SRR7548377	RNA-Seq	102	1372316058	PRJNA482146	SAMN09698440	631223439	UNIVERSITY OF MINNESOTA	public	fastq,sra	gs,ncbi,s3	gs.US,ncbi.public,s3.us-east-1	SRX4414441	Illumina HiSeq 2500	PAIRED	cDNA	TRANSCRIPTOMIC	Zea mays	ILLUMINA	2019-01-31T00:00:00Z	BR026	SRP154597	BR026	sheath_v12		USA	North America	USA: St. Paul	Plant			2		v12										B73xMo17
4577	Zea mays	SRR7548378	RNA-Seq	102	1066972530	PRJNA482146	SAMN09698439	476225619	UNIVERSITY OF MINNESOTA	public	fastq,sra	gs,ncbi,s3	gs.US,ncbi.public,s3.us-east-1	SRX4414440	Illumina HiSeq 2500	PAIRED	cDNA	TRANSCRIPTOMIC	Zea mays	ILLUMINA	2019-01-31T00:00:00Z	BR025	SRP154597	BR025	sheath_v12		USA	North America	USA: St. Paul	Plant			1		v12										B73xMo17
4577	Zea mays	SRR7548379	RNA-Seq	102	1193833092	PRJNA482146	SAMN09698442	534502564	UNIVERSITY OF MINNESOTA	public	fastq,sra	gs,ncbi,s3	gs.US,ncbi.public,s3.us-east-1	SRX4414439	Illumina HiSeq 2500	PAIRED	cDNA	TRANSCRIPTOMIC	Zea mays	ILLUMINA	2019-01-31T00:00:00Z	BR028	SRP154597	BR028	internode_v12		USA	North America	USA: St. Paul	Plant			1		v12										B73
4577	Zea mays	SRR7548380	RNA-Seq	102	1116672030	PRJNA482146	SAMN09698441	502319141	UNIVERSITY OF MINNESOTA	public	fastq,sra	gs,ncbi,s3	gs.US,ncbi.public,s3.us-east-1	SRX4414438	Illumina HiSeq 2500	PAIRED	cDNA	TRANSCRIPTOMIC	Zea mays	ILLUMINA	2019-01-31T00:00:00Z	BR027	SRP154597	BR027	sheath_v12		USA	North America	USA: St. Paul	Plant			3		v12										B73xMo17
4577	Zea mays	SRR7548381	RNA-Seq	102	1050701592	PRJNA482146	SAMN09698436	461928010	UNIVERSITY OF MINNESOTA	public	fastq,sra	gs,ncbi,s3	gs.US,ncbi.public,s3.us-east-1	SRX4414437	Illumina HiSeq 2500	PAIRED	cDNA	TRANSCRIPTOMIC	Zea mays	ILLUMINA	2019-01-31T00:00:00Z	BR022	SRP154597	BR022	sheath_v12		USA	North America	USA: St. Paul	Plant			1		v12										inbred line Mo17
4577	Zea mays	SRR7548382	RNA-Seq	102	1060588452	PRJNA482146	SAMN09698435	463407532	UNIVERSITY OF MINNESOTA	public	fastq,sra	gs,ncbi,s3	gs.US,ncbi.public,s3.us-east-1	SRX4414436	Illumina HiSeq 2500	PAIRED	cDNA	TRANSCRIPTOMIC	Zea mays	ILLUMINA	2019-01-31T00:00:00Z	BR021	SRP154597	BR021	sheath_v12		USA	North America	USA: St. Paul	Plant			3		v12										B73
4577	Zea mays	SRR7548383	RNA-Seq	102	1103496282	PRJNA482146	SAMN09698438	485824997	UNIVERSITY OF MINNESOTA	public	fastq,sra	gs,ncbi,s3	gs.US,ncbi.public,s3.us-east-1	SRX4414435	Illumina HiSeq 2500	PAIRED	cDNA	TRANSCRIPTOMIC	Zea mays	ILLUMINA	2019-01-31T00:00:00Z	BR024	SRP154597	BR024	sheath_v12		USA	North America	USA: St. Paul	Plant			3		v12										inbred line Mo17
4577	Zea mays	SRR7548384	RNA-Seq	102	1082277018	PRJNA482146	SAMN09698437	480557461	UNIVERSITY OF MINNESOTA	public	fastq,sra	gs,ncbi,s3	gs.US,ncbi.public,s3.us-east-1	SRX4414434	Illumina HiSeq 2500	PAIRED	cDNA	TRANSCRIPTOMIC	Zea mays	ILLUMINA	2019-01-31T00:00:00Z	BR023	SRP154597	BR023	sheath_v12		USA	North America	USA: St. Paul	Plant			2		v12										inbred line Mo17
4577	Zea mays	SRR7548385	RNA-Seq	102	1174192584	PRJNA482146	SAMN09698444	526488765	UNIVERSITY OF MINNESOTA	public	fastq,sra	gs,ncbi,s3	gs.US,ncbi.public,s3.us-east-1	SRX4414433	Illumina HiSeq 2500	PAIRED	cDNA	TRANSCRIPTOMIC	Zea mays	ILLUMINA	2019-01-31T00:00:00Z	BR030	SRP154597	BR030	internode_v12		USA	North America	USA: St. Paul	Plant			3		v12										B73
4577	Zea mays	SRR7548386	RNA-Seq	102	1927553568	PRJNA482146	SAMN09698443	854115258	UNIVERSITY OF MINNESOTA	public	fastq,sra	gs,ncbi,s3	gs.US,ncbi.public,s3.us-east-1	SRX4414432	Illumina HiSeq 2500	PAIRED	cDNA	TRANSCRIPTOMIC	Zea mays	ILLUMINA	2019-01-31T00:00:00Z	BR032	SRP154597	BR032	internode_v12		USA	North America	USA: St. Paul	Plant			2		v12										B73
4577	Zea mays	SRR7548387	RNA-Seq	102	1363732758	PRJNA482146	SAMN09698613	471284391	UNIVERSITY OF MINNESOTA	public	fastq,sra	gs,ncbi,s3	gs.US,ncbi.public,s3.us-east-1	SRX4414431	Illumina HiSeq 2500	PAIRED	cDNA	TRANSCRIPTOMIC	Zea mays	ILLUMINA	2019-01-31T00:00:00Z	BR199	SRP154597	BR199	seedlingleaf_11DAS		USA	North America	USA: St. Paul	Plant			1		11DAS										B73xMo17
4577	Zea mays	SRR7548388	RNA-Seq	102	1251447690	PRJNA482146	SAMN09698614	430904744	UNIVERSITY OF MINNESOTA	public	fastq,sra	gs,ncbi,s3	gs.US,ncbi.public,s3.us-east-1	SRX4414430	Illumina HiSeq 2500	PAIRED	cDNA	TRANSCRIPTOMIC	Zea mays	ILLUMINA	2019-01-31T00:00:00Z	BR200	SRP154597	BR200	seedlingleaf_11DAS		USA	North America	USA: St. Paul	Plant			2		11DAS										B73xMo17
4577	Zea mays	SRR7548389	RNA-Seq	102	1340337630	PRJNA482146	SAMN09698479	588095535	UNIVERSITY OF MINNESOTA	public	fastq,sra	gs,ncbi,s3	gs.US,ncbi.public,s3.us-east-1	SRX4414429	Illumina HiSeq 2500	PAIRED	cDNA	TRANSCRIPTOMIC	Zea mays	ILLUMINA	2019-01-31T00:00:00Z	BR065	SRP154597	BR065	spikelets_0DAP		USA	North America	USA: St. Paul	Plant			2		0DAP										B73
4577	Zea mays	SRR7548390	RNA-Seq	102	1277877522	PRJNA482146	SAMN09698605	447716040	UNIVERSITY OF MINNESOTA	public	fastq,sra	gs,ncbi,s3	gs.US,ncbi.public,s3.us-east-1	SRX4414428	Illumina HiSeq 2500	PAIRED	cDNA	TRANSCRIPTOMIC	Zea mays	ILLUMINA	2019-01-31T00:00:00Z	BR191	SRP154597	BR191	embryo_imbibedseed		USA	North America	USA: St. Paul	Plant			2		not applicable										B73xMo17
4577	Zea mays	SRR7548391	RNA-Seq	102	1727808090	PRJNA482146	SAMN09698606	588842500	UNIVERSITY OF MINNESOTA	public	fastq,sra	gs,ncbi,s3	gs.US,ncbi.public,s3.us-east-1	SRX4414427	Illumina HiSeq 2500	PAIRED	cDNA	TRANSCRIPTOMIC	Zea mays	ILLUMINA	2019-01-31T00:00:00Z	BR192	SRP154597	BR192	embryo_imbibedseed		USA	North America	USA: St. Paul	Plant			3		not applicable										B73xMo17
4577	Zea mays	SRR7548392	RNA-Seq	102	1318999230	PRJNA482146	SAMN09698607	453424895	UNIVERSITY OF MINNESOTA	public	fastq,sra	gs,ncbi,s3	gs.US,ncbi.public,s3.us-east-1	SRX4414426	Illumina HiSeq 2500	PAIRED	cDNA	TRANSCRIPTOMIC	Zea mays	ILLUMINA	2019-01-31T00:00:00Z	BR193	SRP154597	BR193	seedlingleaf_11DAS		USA	North America	USA: St. Paul	Plant			1		11DAS										B73
4577	Zea mays	SRR7548393	RNA-Seq	102	1325326596	PRJNA482146	SAMN09698608	459061920	UNIVERSITY OF MINNESOTA	public	fastq,sra	gs,ncbi,s3	gs.US,ncbi.public,s3.us-east-1	SRX4414425	Illumina HiSeq 2500	PAIRED	cDNA	TRANSCRIPTOMIC	Zea mays	ILLUMINA	2019-01-31T00:00:00Z	BR194	SRP154597	BR194	seedlingleaf_11DAS		USA	North America	USA: St. Paul	Plant			2		11DAS										B73
4577	Zea mays	SRR7548394	RNA-Seq	102	1320322986	PRJNA482146	SAMN09698609	461762947	UNIVERSITY OF MINNESOTA	public	fastq,sra	gs,ncbi,s3	gs.US,ncbi.public,s3.us-east-1	SRX4414424	Illumina HiSeq 2500	PAIRED	cDNA	TRANSCRIPTOMIC	Zea mays	ILLUMINA	2019-01-31T00:00:00Z	BR195	SRP154597	BR195	seedlingleaf_11DAS		USA	North America	USA: St. Paul	Plant			3		11DAS										B73
4577	Zea mays	SRR7548395	RNA-Seq	102	1341712692	PRJNA482146	SAMN09698610	461421291	UNIVERSITY OF MINNESOTA	public	fastq,sra	gs,ncbi,s3	gs.US,ncbi.public,s3.us-east-1	SRX4414423	Illumina HiSeq 2500	PAIRED	cDNA	TRANSCRIPTOMIC	Zea mays	ILLUMINA	2019-01-31T00:00:00Z	BR196	SRP154597	BR196	seedlingleaf_11DAS		USA	North America	USA: St. Paul	Plant			1		11DAS										inbred line Mo17
4577	Zea mays	SRR7548396	RNA-Seq	102	1474579320	PRJNA482146	SAMN09698611	508401589	UNIVERSITY OF MINNESOTA	public	fastq,sra	gs,ncbi,s3	gs.US,ncbi.public,s3.us-east-1	SRX4414422	Illumina HiSeq 2500	PAIRED	cDNA	TRANSCRIPTOMIC	Zea mays	ILLUMINA	2019-01-31T00:00:00Z	BR197	SRP154597	BR197	seedlingleaf_11DAS		USA	North America	USA: St. Paul	Plant			2		11DAS										inbred line Mo17
4577	Zea mays	SRR7548397	RNA-Seq	102	1288009386	PRJNA482146	SAMN09698612	446702237	UNIVERSITY OF MINNESOTA	public	fastq,sra	gs,ncbi,s3	gs.US,ncbi.public,s3.us-east-1	SRX4414421	Illumina HiSeq 2500	PAIRED	cDNA	TRANSCRIPTOMIC	Zea mays	ILLUMINA	2019-01-31T00:00:00Z	BR198	SRP154597	BR198	seedlingleaf_11DAS		USA	North America	USA: St. Paul	Plant			3		11DAS										inbred line Mo17
4577	Zea mays	SRR7548398	RNA-Seq	102	852063630	PRJNA482146	SAMN09698553	375047001	UNIVERSITY OF MINNESOTA	public	fastq,sra	gs,ncbi,s3	gs.US,ncbi.public,s3.us-east-1	SRX4414420	Illumina HiSeq 2500	PAIRED	cDNA	TRANSCRIPTOMIC	Zea mays	ILLUMINA	2019-01-31T00:00:00Z	BR139	SRP154597	BR139	endosperm_14DAP		USA	North America	USA: St. Paul	Plant			1		14DAP										Mo17xB73
4577	Zea mays	SRR7548399	RNA-Seq	102	757775340	PRJNA482146	SAMN09698554	334492896	UNIVERSITY OF MINNESOTA	public	fastq,sra	gs,ncbi,s3	gs.US,ncbi.public,s3.us-east-1	SRX4414419	Illumina HiSeq 2500	PAIRED	cDNA	TRANSCRIPTOMIC	Zea mays	ILLUMINA	2019-01-31T00:00:00Z	BR140	SRP154597	BR140	endosperm_14DAP		USA	North America	USA: St. Paul	Plant			2		14DAP										Mo17xB73
4577	Zea mays	SRR7548400	RNA-Seq	102	815663910	PRJNA482146	SAMN09698547	359596168	UNIVERSITY OF MINNESOTA	public	fastq,sra	gs,ncbi,s3	gs.US,ncbi.public,s3.us-east-1	SRX4414418	Illumina HiSeq 2500	PAIRED	cDNA	TRANSCRIPTOMIC	Zea mays	ILLUMINA	2019-01-31T00:00:00Z	BR133	SRP154597	BR133	endosperm_14DAP		USA	North America	USA: St. Paul	Plant			1		14DAP										inbred line Mo17
4577	Zea mays	SRR7548401	RNA-Seq	102	725329038	PRJNA482146	SAMN09698548	321160976	UNIVERSITY OF MINNESOTA	public	fastq,sra	gs,ncbi,s3	gs.US,ncbi.public,s3.us-east-1	SRX4414417	Illumina HiSeq 2500	PAIRED	cDNA	TRANSCRIPTOMIC	Zea mays	ILLUMINA	2019-01-31T00:00:00Z	BR134	SRP154597	BR134	endosperm_14DAP		USA	North America	USA: St. Paul	Plant			2		14DAP										inbred line Mo17
4577	Zea mays	SRR7548402	RNA-Seq	102	852184602	PRJNA482146	SAMN09698545	376531833	UNIVERSITY OF MINNESOTA	public	fastq,sra	gs,ncbi,s3	gs.US,ncbi.public,s3.us-east-1	SRX4414416	Illumina HiSeq 2500	PAIRED	cDNA	TRANSCRIPTOMIC	Zea mays	ILLUMINA	2019-01-31T00:00:00Z	BR131	SRP154597	BR131	endosperm_14DAP		USA	North America	USA: St. Paul	Plant			2		14DAP										B73
4577	Zea mays	SRR7548403	RNA-Seq	102	826910838	PRJNA482146	SAMN09698546	364512626	UNIVERSITY OF MINNESOTA	public	fastq,sra	gs,ncbi,s3	gs.US,ncbi.public,s3.us-east-1	SRX4414415	Illumina HiSeq 2500	PAIRED	cDNA	TRANSCRIPTOMIC	Zea mays	ILLUMINA	2019-01-31T00:00:00Z	BR132	SRP154597	BR132	endosperm_14DAP		USA	North America	USA: St. Paul	Plant			3		14DAP										B73
4577	Zea mays	SRR7548404	RNA-Seq	102	755675874	PRJNA482146	SAMN09698551	343151297	UNIVERSITY OF MINNESOTA	public	fastq,sra	gs,ncbi,s3	gs.US,ncbi.public,s3.us-east-1	SRX4414414	Illumina HiSeq 2500	PAIRED	cDNA	TRANSCRIPTOMIC	Zea mays	ILLUMINA	2019-01-31T00:00:00Z	BR137	SRP154597	BR137	endosperm_14DAP		USA	North America	USA: St. Paul	Plant			2		14DAP										B73xMo17
4577	Zea mays	SRR7548405	RNA-Seq	102	846100404	PRJNA482146	SAMN09698552	371629875	UNIVERSITY OF MINNESOTA	public	fastq,sra	gs,ncbi,s3	gs.US,ncbi.public,s3.us-east-1	SRX4414413	Illumina HiSeq 2500	PAIRED	cDNA	TRANSCRIPTOMIC	Zea mays	ILLUMINA	2019-01-31T00:00:00Z	BR138	SRP154597	BR138	endosperm_14DAP		USA	North America	USA: St. Paul	Plant			3		14DAP										B73xMo17
4577	Zea mays	SRR7548406	RNA-Seq	102	719416302	PRJNA482146	SAMN09698549	318044491	UNIVERSITY OF MINNESOTA	public	fastq,sra	gs,ncbi,s3	gs.US,ncbi.public,s3.us-east-1	SRX4414412	Illumina HiSeq 2500	PAIRED	cDNA	TRANSCRIPTOMIC	Zea mays	ILLUMINA	2019-01-31T00:00:00Z	BR135	SRP154597	BR135	endosperm_14DAP		USA	North America	USA: St. Paul	Plant			3		14DAP										inbred line Mo17
4577	Zea mays	SRR7548407	RNA-Seq	102	748985286	PRJNA482146	SAMN09698550	331112046	UNIVERSITY OF MINNESOTA	public	fastq,sra	gs,ncbi,s3	gs.US,ncbi.public,s3.us-east-1	SRX4414411	Illumina HiSeq 2500	PAIRED	cDNA	TRANSCRIPTOMIC	Zea mays	ILLUMINA	2019-01-31T00:00:00Z	BR136	SRP154597	BR136	endosperm_14DAP		USA	North America	USA: St. Paul	Plant			1		14DAP										B73xMo17
4577	Zea mays	SRR7548408	RNA-Seq	102	1210698996	PRJNA482146	SAMN09698451	528567845	UNIVERSITY OF MINNESOTA	public	fastq,sra	gs,ncbi,s3	gs.US,ncbi.public,s3.us-east-1	SRX4414410	Illumina HiSeq 2500	PAIRED	cDNA	TRANSCRIPTOMIC	Zea mays	ILLUMINA	2019-01-31T00:00:00Z	BR037	SRP154597	BR037	tassel_v12		USA	North America	USA: St. Paul	Plant			1		v12										B73
4577	Zea mays	SRR7548409	RNA-Seq	102	1331851434	PRJNA482146	SAMN09698452	578641519	UNIVERSITY OF MINNESOTA	public	fastq,sra	gs,ncbi,s3	gs.US,ncbi.public,s3.us-east-1	SRX4414409	Illumina HiSeq 2500	PAIRED	cDNA	TRANSCRIPTOMIC	Zea mays	ILLUMINA	2019-01-31T00:00:00Z	BR038	SRP154597	BR038	tassel_v12		USA	North America	USA: St. Paul	Plant			2		v12										B73
4577	Zea mays	SRR7548410	RNA-Seq	102	1102960476	PRJNA482146	SAMN09698449	494138207	UNIVERSITY OF MINNESOTA	public	fastq,sra	gs,ncbi,s3	gs.US,ncbi.public,s3.us-east-1	SRX4414408	Illumina HiSeq 2500	PAIRED	cDNA	TRANSCRIPTOMIC	Zea mays	ILLUMINA	2019-01-31T00:00:00Z	BR035	SRP154597	BR035	internode_v12		USA	North America	USA: St. Paul	Plant			2		v12										B73xMo17
4577	Zea mays	SRR7548411	RNA-Seq	102	1242965574	PRJNA482146	SAMN09698450	551090947	UNIVERSITY OF MINNESOTA	public	fastq,sra	gs,ncbi,s3	gs.US,ncbi.public,s3.us-east-1	SRX4414407	Illumina HiSeq 2500	PAIRED	cDNA	TRANSCRIPTOMIC	Zea mays	ILLUMINA	2019-01-31T00:00:00Z	BR036	SRP154597	BR036	internode_v12		USA	North America	USA: St. Paul	Plant			3		v12										B73xMo17
4577	Zea mays	SRR7548412	RNA-Seq	102	1199878122	PRJNA482146	SAMN09698447	535565313	UNIVERSITY OF MINNESOTA	public	fastq,sra	gs,ncbi,s3	gs.US,ncbi.public,s3.us-east-1	SRX4414406	Illumina HiSeq 2500	PAIRED	cDNA	TRANSCRIPTOMIC	Zea mays	ILLUMINA	2019-01-31T00:00:00Z	BR033	SRP154597	BR033	internode_v12		USA	North America	USA: St. Paul	Plant			3		v12										inbred line Mo17
4577	Zea mays	SRR7548413	RNA-Seq	102	1167493326	PRJNA482146	SAMN09698448	524356496	UNIVERSITY OF MINNESOTA	public	fastq,sra	gs,ncbi,s3	gs.US,ncbi.public,s3.us-east-1	SRX4414405	Illumina HiSeq 2500	PAIRED	cDNA	TRANSCRIPTOMIC	Zea mays	ILLUMINA	2019-01-31T00:00:00Z	BR034	SRP154597	BR034	internode_v12		USA	North America	USA: St. Paul	Plant			1		v12										B73xMo17
4577	Zea mays	SRR7548414	RNA-Seq	102	1190878050	PRJNA482146	SAMN09698445	527702422	UNIVERSITY OF MINNESOTA	public	fastq,sra	gs,ncbi,s3	gs.US,ncbi.public,s3.us-east-1	SRX4414404	Illumina HiSeq 2500	PAIRED	cDNA	TRANSCRIPTOMIC	Zea mays	ILLUMINA	2019-01-31T00:00:00Z	BR031	SRP154597	BR031	internode_v12		USA	North America	USA: St. Paul	Plant			1		v12										inbred line Mo17
4577	Zea mays	SRR7548415	RNA-Seq	102	742648026	PRJNA482146	SAMN09698446	328863060	UNIVERSITY OF MINNESOTA	public	fastq,sra	gs,ncbi,s3	gs.US,ncbi.public,s3.us-east-1	SRX4414403	Illumina HiSeq 2500	PAIRED	cDNA	TRANSCRIPTOMIC	Zea mays	ILLUMINA	2019-01-31T00:00:00Z	BR029	SRP154597	BR029	internode_v12		USA	North America	USA: St. Paul	Plant			2		v12										inbred line Mo17
4577	Zea mays	SRR7548416	RNA-Seq	102	1055187858	PRJNA482146	SAMN09698506	489487951	UNIVERSITY OF MINNESOTA	public	fastq,sra	gs,ncbi,s3	gs.US,ncbi.public,s3.us-east-1	SRX4414402	Illumina HiSeq 2500	PAIRED	cDNA	TRANSCRIPTOMIC	Zea mays	ILLUMINA	2019-01-31T00:00:00Z	BR092	SRP154597	BR092	floret_0DAP		USA	North America	USA: St. Paul	Plant			2		0DAP										B73
4577	Zea mays	SRR7548417	RNA-Seq	102	1221086268	PRJNA482146	SAMN09698453	531861034	UNIVERSITY OF MINNESOTA	public	fastq,sra	gs,ncbi,s3	gs.US,ncbi.public,s3.us-east-1	SRX4414401	Illumina HiSeq 2500	PAIRED	cDNA	TRANSCRIPTOMIC	Zea mays	ILLUMINA	2019-01-31T00:00:00Z	BR039	SRP154597	BR039	tassel_v12		USA	North America	USA: St. Paul	Plant			3		v12										B73
4577	Zea mays	SRR7548418	RNA-Seq	102	1040262198	PRJNA482146	SAMN09698454	456787336	UNIVERSITY OF MINNESOTA	public	fastq,sra	gs,ncbi,s3	gs.US,ncbi.public,s3.us-east-1	SRX4414400	Illumina HiSeq 2500	PAIRED	cDNA	TRANSCRIPTOMIC	Zea mays	ILLUMINA	2019-01-31T00:00:00Z	BR040	SRP154597	BR040	tassel_v12		USA	North America	USA: St. Paul	Plant			1		v12										inbred line Mo17
4577	Zea mays	SRR7548419	RNA-Seq	102	1951885974	PRJNA482146	SAMN09698602	669525851	UNIVERSITY OF MINNESOTA	public	fastq,sra	gs,ncbi,s3	gs.US,ncbi.public,s3.us-east-1	SRX4414399	Illumina HiSeq 2500	PAIRED	cDNA	TRANSCRIPTOMIC	Zea mays	ILLUMINA	2019-01-31T00:00:00Z	BR188	SRP154597	BR188	embryo_imbibedseed		USA	North America	USA: St. Paul	Plant			2		not applicable										inbred line Mo17
4577	Zea mays	SRR7548420	RNA-Seq	102	1536220266	PRJNA482146	SAMN09698601	529091334	UNIVERSITY OF MINNESOTA	public	fastq,sra	gs,ncbi,s3	gs.US,ncbi.public,s3.us-east-1	SRX4414398	Illumina HiSeq 2500	PAIRED	cDNA	TRANSCRIPTOMIC	Zea mays	ILLUMINA	2019-01-31T00:00:00Z	BR245	SRP154597	BR245	embryo_imbibedseed		USA	North America	USA: St. Paul	Plant			1		not applicable										inbred line Mo17
4577	Zea mays	SRR7548421	RNA-Seq	102	1687040934	PRJNA482146	SAMN09698600	580162819	UNIVERSITY OF MINNESOTA	public	fastq,sra	gs,ncbi,s3	gs.US,ncbi.public,s3.us-east-1	SRX4414397	Illumina HiSeq 2500	PAIRED	cDNA	TRANSCRIPTOMIC	Zea mays	ILLUMINA	2019-01-31T00:00:00Z	BR243	SRP154597	BR243	embryo_imbibedseed		USA	North America	USA: St. Paul	Plant			3		not applicable										B73
4577	Zea mays	SRR7548422	RNA-Seq	102	1846245390	PRJNA482146	SAMN09698599	632099441	UNIVERSITY OF MINNESOTA	public	fastq,sra	gs,ncbi,s3	gs.US,ncbi.public,s3.us-east-1	SRX4414396	Illumina HiSeq 2500	PAIRED	cDNA	TRANSCRIPTOMIC	Zea mays	ILLUMINA	2019-01-31T00:00:00Z	BR242	SRP154597	BR242	embryo_imbibedseed		USA	North America	USA: St. Paul	Plant			2		not applicable										B73
4577	Zea mays	SRR7548423	RNA-Seq	102	1685197488	PRJNA482146	SAMN09698598	579095237	UNIVERSITY OF MINNESOTA	public	fastq,sra	gs,ncbi,s3	gs.US,ncbi.public,s3.us-east-1	SRX4414395	Illumina HiSeq 2500	PAIRED	cDNA	TRANSCRIPTOMIC	Zea mays	ILLUMINA	2019-01-31T00:00:00Z	BR184	SRP154597	BR184	embryo_imbibedseed		USA	North America	USA: St. Paul	Plant			1		not applicable										B73
4577	Zea mays	SRR7548424	RNA-Seq	102	1181896134	PRJNA482146	SAMN09698597	528167230	UNIVERSITY OF MINNESOTA	public	fastq,sra	gs,ncbi,s3	gs.US,ncbi.public,s3.us-east-1	SRX4414394	Illumina HiSeq 2500	PAIRED	cDNA	TRANSCRIPTOMIC	Zea mays	ILLUMINA	2019-01-31T00:00:00Z	BR183	SRP154597	BR183	radicle_root		USA	North America	USA: St. Paul	Plant			3		not applicable										B73xMo17
4577	Zea mays	SRR7548425	RNA-Seq	102	1271820864	PRJNA482146	SAMN09698596	569639163	UNIVERSITY OF MINNESOTA	public	fastq,sra	gs,ncbi,s3	gs.US,ncbi.public,s3.us-east-1	SRX4414393	Illumina HiSeq 2500	PAIRED	cDNA	TRANSCRIPTOMIC	Zea mays	ILLUMINA	2019-01-31T00:00:00Z	BR182	SRP154597	BR182	radicle_root		USA	North America	USA: St. Paul	Plant			2		not applicable										B73xMo17
4577	Zea mays	SRR7548426	RNA-Seq	102	1338527742	PRJNA482146	SAMN09698595	598867300	UNIVERSITY OF MINNESOTA	public	fastq,sra	gs,ncbi,s3	gs.US,ncbi.public,s3.us-east-1	SRX4414392	Illumina HiSeq 2500	PAIRED	cDNA	TRANSCRIPTOMIC	Zea mays	ILLUMINA	2019-01-31T00:00:00Z	BR181	SRP154597	BR181	radicle_root		USA	North America	USA: St. Paul	Plant			1		not applicable										B73xMo17
4577	Zea mays	SRR7548427	RNA-Seq	102	905424726	PRJNA482146	SAMN09698502	399158977	UNIVERSITY OF MINNESOTA	public	fastq,sra	gs,ncbi,s3	gs.US,ncbi.public,s3.us-east-1	SRX4414391	Illumina HiSeq 2500	PAIRED	cDNA	TRANSCRIPTOMIC	Zea mays	ILLUMINA	2019-01-31T00:00:00Z	BR088	SRP154597	BR088	tasselstem_0DAP		USA	North America	USA: St. Paul	Plant			1		0DAP										B73xMo17
4577	Zea mays	SRR7548428	RNA-Seq	102	945705546	PRJNA482146	SAMN09698473	419933887	UNIVERSITY OF MINNESOTA	public	fastq,sra	gs,ncbi,s3	gs.US,ncbi.public,s3.us-east-1	SRX4414390	Illumina HiSeq 2500	PAIRED	cDNA	TRANSCRIPTOMIC	Zea mays	ILLUMINA	2019-01-31T00:00:00Z	BR059	SRP154597	BR059	silk_0DAP		USA	North America	USA: St. Paul	Plant			2		0DAP										inbred line Mo17
4577	Zea mays	SRR7548429	RNA-Seq	102	9544038	PRJNA482146	SAMN09698604	3314436	UNIVERSITY OF MINNESOTA	public	fastq,sra	gs,ncbi,s3	gs.US,ncbi.public,s3.us-east-1	SRX4414389	Illumina HiSeq 2500	PAIRED	cDNA	TRANSCRIPTOMIC	Zea mays	ILLUMINA	2019-01-31T00:00:00Z	BR230	SRP154597	BR230	embryo_imbibedseed		USA	North America	USA: St. Paul	Plant			1		not applicable										B73xMo17
4577	Zea mays	SRR7548430	RNA-Seq	102	1081892070	PRJNA482146	SAMN09698603	371988630	UNIVERSITY OF MINNESOTA	public	fastq,sra	gs,ncbi,s3	gs.US,ncbi.public,s3.us-east-1	SRX4414388	Illumina HiSeq 2500	PAIRED	cDNA	TRANSCRIPTOMIC	Zea mays	ILLUMINA	2019-01-31T00:00:00Z	BR227	SRP154597	BR227	embryo_imbibedseed		USA	North America	USA: St. Paul	Plant			3		not applicable										inbred line Mo17
4577	Zea mays	SRR7027398	RNA-Seq	300	6960352500	PRJNA450704	SAMN08944416	2789051467	THE MAIZE INSTITUTION	public	fastq,sra	gs,ncbi,s3	gs.US,ncbi.public,s3.us-east-1	SRX3959644	Illumina HiSeq 1500	PAIRED	RANDOM	TRANSCRIPTOMIC	Zea mays	ILLUMINA	2020-06-30T00:00:00Z	lls1_3	SRP140773	RRA22325	leaf	7-8 leaf stage	China	Asia	China:Sichuan	Plant	W23			The Maize Institution Sichuan Agricultural University\, Sichuan Province\, P.R.China.	7-8 leaf stage	SYZJI1505									W23
4577	Zea mays	SRR7027399	RNA-Seq	300	7987339200	PRJNA450704	SAMN08944417	3162848601	THE MAIZE INSTITUTION	public	fastq,sra	gs,ncbi,s3	gs.US,ncbi.public,s3.us-east-1	SRX3959643	Illumina HiSeq 1500	PAIRED	RANDOM	TRANSCRIPTOMIC	Zea mays	ILLUMINA	2020-06-30T00:00:00Z	lls1WT_1	SRP140773	RRA22326	leaf	7-8 leaf stage	China	Asia	China:Sichuan	Plant	W23			The Maize Institution Sichuan Agricultural University\, Sichuan Province\, P.R.China.	7-8 leaf stage	SYZJI1506									W23
4577	Zea mays	SRR7027400	RNA-Seq	300	8389722900	PRJNA450704	SAMN08944414	3232571884	THE MAIZE INSTITUTION	public	fastq,sra	gs,ncbi,s3	gs.US,ncbi.public,s3.us-east-1	SRX3959642	Illumina HiSeq 1500	PAIRED	RANDOM	TRANSCRIPTOMIC	Zea mays	ILLUMINA	2020-06-30T00:00:00Z	lls1_1	SRP140773	RRA22323	leaf	7-8 leaf stage	China	Asia	China:Sichuan	Plant	W23			The Maize Institution Sichuan Agricultural University\, Sichuan Province\, P.R.China.	7-8 leaf stage	SYZJI1503									W23
4577	Zea mays	SRR7027401	RNA-Seq	300	7217910900	PRJNA450704	SAMN08944415	2939751361	THE MAIZE INSTITUTION	public	fastq,sra	gs,ncbi,s3	gs.US,ncbi.public,s3.us-east-1	SRX3959641	Illumina HiSeq 1500	PAIRED	RANDOM	TRANSCRIPTOMIC	Zea mays	ILLUMINA	2020-06-30T00:00:00Z	lls1_2	SRP140773	RRA22324	leaf	7-8 leaf stage	China	Asia	China:Sichuan	Plant	W23			The Maize Institution Sichuan Agricultural University\, Sichuan Province\, P.R.China.	7-8 leaf stage	SYZJI1504									W23
4577	Zea mays	SRR7027402	RNA-Seq	300	8444959500	PRJNA450704	SAMN08944418	3255776748	THE MAIZE INSTITUTION	public	fastq,sra	gs,ncbi,s3	gs.US,ncbi.public,s3.us-east-1	SRX3959640	Illumina HiSeq 1500	PAIRED	RANDOM	TRANSCRIPTOMIC	Zea mays	ILLUMINA	2020-06-30T00:00:00Z	lls1WT_2	SRP140773	RRA22327	leaf	7-8 leaf stage	China	Asia	China:Sichuan	Plant	W23			The Maize Institution Sichuan Agricultural University\, Sichuan Province\, P.R.China.	7-8 leaf stage	SYZJI1507									W23
4577	Zea mays	SRR7027403	RNA-Seq	300	6839394900	PRJNA450704	SAMN08944419	2782465443	THE MAIZE INSTITUTION	public	fastq,sra	gs,ncbi,s3	gs.US,ncbi.public,s3.us-east-1	SRX3959639	Illumina HiSeq 1500	PAIRED	RANDOM	TRANSCRIPTOMIC	Zea mays	ILLUMINA	2020-06-30T00:00:00Z	lls1WT_3	SRP140773	RRA22328	leaf	7-8 leaf stage	China	Asia	China:Sichuan	Plant	W23			The Maize Institution Sichuan Agricultural University\, Sichuan Province\, P.R.China.	7-8 leaf stage	SYZJI1508									W23
4577	Zea mays	SRR6292046	RNA-Seq	100	3432044800	PRJNA418364	SAMN08026703	2320134964	BIOCI	public	fastq,sra	gs,ncbi,s3	gs.US,ncbi.public,s3.us-east-1	SRX3393204	Illumina HiSeq 1000	SINGLE	cDNA	TRANSCRIPTOMIC	Zea mays	ILLUMINA	2017-11-15T00:00:00Z	43736e9a-c4d8-11e7-a8dc-000e1e0af2dc	SRP124986	mock_72hpi_rep1	seeds	1 year	uncalculated	uncalculated	not applicable	Plant	not applicable	mock_72hpi		Xiaomei Shu	20-22 days after pollination	not applicable	not applicable	B73	mock inoculated		not applicable				B73	not applicable		field growing	Xiaomei Shu		not applicable	mock inoculated	mock_72hpi							not applicable																																not applicable					seeds					Zea mays																							not applicable					not applicable												not applicable							not applicable			not applicable												not applicable																																																not applicable						not applicable																		not applicable
4577	Zea mays	SRR6292047	RNA-Seq	100	3031574300	PRJNA418364	SAMN08026704	2041016803	BIOCI	public	fastq,sra	gs,ncbi,s3	gs.US,ncbi.public,s3.us-east-1	SRX3393203	Illumina HiSeq 1000	SINGLE	cDNA	TRANSCRIPTOMIC	Zea mays	ILLUMINA	2017-11-15T00:00:00Z	4303277a-c4d8-11e7-a8dc-000e1e0af2dc	SRP124986	Fv_72hpi_rep1	seeds	1 year	uncalculated	uncalculated	not applicable	Plant	not applicable	Fv_72hpi		Xiaomei Shu	20-22 days after pollination	not applicable	not applicable	B73	Fv inoculated		not applicable				B73	not applicable		field growing	Xiaomei Shu		not applicable	Fv inoculated	Fv_72hpi							not applicable																																not applicable					seeds					Zea mays																							ear rot					not applicable												not applicable							not applicable			not applicable												not applicable																																																not applicable						not applicable																		not applicable
4577	Zea mays	SRR6292048	RNA-Seq	68	558390092	PRJNA418364	SAMN08026694	371628542	BIOCI	public	fastq,sra	gs,ncbi,s3	gs.US,ncbi.public,s3.us-east-1	SRX3393202	Illumina HiSeq 1000	SINGLE	cDNA	TRANSCRIPTOMIC	Zea mays	ILLUMINA	2017-11-15T00:00:00Z	47923a9c-c4d8-11e7-a8dc-000e1e0af2dc	SRP124986	Af_24hpi_rep1	seeds	1 year	uncalculated	uncalculated	not applicable	Plant	not applicable	Af_24hpi		Xiaomei Shu	20-22 days after pollination	not applicable	not applicable	not applicable	Af inoculated		not applicable				B73	not applicable		field growing	Xiaomei Shu		not applicable	Af noculated	Af_24hpi							not applicable																																not applicable					seeds					Zea mays																							ear rot					not applicable												not applicable							not applicable			not applicable												not applicable																																																not applicable						not applicable																		not applicable
4577	Zea mays	SRR6292050	RNA-Seq	68	825581064	PRJNA418364	SAMN08026691	549968337	BIOCI	public	fastq,sra	gs,ncbi,s3	gs.US,ncbi.public,s3.us-east-1	SRX3393200	Illumina HiSeq 1000	SINGLE	cDNA	TRANSCRIPTOMIC	Zea mays	ILLUMINA	2017-11-15T00:00:00Z	4b168b8c-c4d8-11e7-a8dc-000e1e0af2dc	SRP124986	Af_48hpi_rep1	seeds	1 year	uncalculated	uncalculated	not applicable	Plant	not applicable	Af_48hpi		Xiaomei Shu	20-22 days after pollination	not applicable	not applicable	B73	Af inoculated		not applicable				B73	not applicable		field growing	Xiaomei Shu		not applicable	Af inoculated	Af_48hpi							not applicable																																not applicable					seeds					Zea mays																							ear rot					not applicable												not applicable							not applicable			not applicable												not applicable																																																not applicable						not applicable																		not applicable
4577	Zea mays	SRR6292051	RNA-Seq	100	3378355800	PRJNA418364	SAMN08026704	2267714648	BIOCI	public	fastq,sra	gs,ncbi,s3	gs.US,ncbi.public,s3.us-east-1	SRX3393199	Illumina HiSeq 1000	SINGLE	cDNA	TRANSCRIPTOMIC	Zea mays	ILLUMINA	2017-11-15T00:00:00Z	4303277a-c4d8-11e7-a8dc-000e1e0af2dc	SRP124986	Fv_72hpi_rep2	seeds	1 year	uncalculated	uncalculated	not applicable	Plant	not applicable	Fv_72hpi		Xiaomei Shu	20-22 days after pollination	not applicable	not applicable	B73	Fv inoculated		not applicable				B73	not applicable		field growing	Xiaomei Shu		not applicable	Fv inoculated	Fv_72hpi							not applicable																																not applicable					seeds					Zea mays																							ear rot					not applicable												not applicable							not applicable			not applicable												not applicable																																																not applicable						not applicable																		not applicable
4577	Zea mays	SRR6292053	RNA-Seq	125	4292710625	PRJNA418364	SAMN08026702	1772062530	BIOCI	public	fastq,sra	gs,ncbi,s3	gs.US,ncbi.public,s3.us-east-1	SRX3393197	Illumina HiSeq 1000	SINGLE	cDNA	TRANSCRIPTOMIC	Zea mays	ILLUMINA	2017-11-15T00:00:00Z	43dea566-c4d8-11e7-a8dc-000e1e0af2dc	SRP124986	Af_12hpi_rep1	seeds	1 year	uncalculated	uncalculated	not applicable	Plant	not applicable	Af_12hpi		Xiaomei Shu	20-22 days after pollination	not applicable	not applicable	B73	Af inoculated		not applicable				B73	not applicable		field growing	Xiaomei Shu		not applicable	Af inoculated	Af_12hpi							not applicable																																not applicable					seeds					Zea mays																							ear rot					not applicable												not applicable							not applicable			not applicable												not applicable																																																not applicable						not applicable																		not applicable
4577	Zea mays	SRR6292056	RNA-Seq	125	4152294250	PRJNA418364	SAMN08026695	1721721749	BIOCI	public	fastq,sra	gs,ncbi,s3	gs.US,ncbi.public,s3.us-east-1	SRX3393194	Illumina HiSeq 1000	SINGLE	cDNA	TRANSCRIPTOMIC	Zea mays	ILLUMINA	2017-11-15T00:00:00Z	46fa883c-c4d8-11e7-a8dc-000e1e0af2dc	SRP124986	Fv_12hpi_rep1	seeds	1 year	uncalculated	uncalculated	not applicable	Plant	not applicable	Fv_12hpi		Xiaomei Shu	20-22 days after pollination	not applicable	not applicable	B73	Fv inoculated		not applicable				B73	not applicable		field growing	Xiaomei Shu		not applicable	Fv inoculated	Fv_12hpi							not applicable																																not applicable					seeds					Zea mays																							ear rot					B73												not applicable							not applicable			not applicable												not applicable																																																not applicable						not applicable																		not applicable
4577	Zea mays	SRR6292058	RNA-Seq	125	4112934375	PRJNA418364	SAMN08026696	1711725176	BIOCI	public	fastq,sra	gs,ncbi,s3	gs.US,ncbi.public,s3.us-east-1	SRX3393192	Illumina HiSeq 1000	SINGLE	cDNA	TRANSCRIPTOMIC	Zea mays	ILLUMINA	2017-11-15T00:00:00Z	46955944-c4d8-11e7-a8dc-000e1e0af2dc	SRP124986	Af_4hpi_rep2	seeds	1 year	uncalculated	uncalculated	not applicable	Plant	not applicable	Af_4hpi		Xiaomei Shu	20-22 days after pollination	not applicable	not applicable	B73	Af inoculated		not applicable				B73	not applicable		field growing	Xiaomei Shu		not applicable	Af inoculated	Af_4hpi							not applicable																																not applicable					seeds					Zea mays																							ear rot					not applicable												not applicable							not applicable			not applicable												not applicable																																																not applicable						not applicable																		not applicable
4577	Zea mays	SRR6292061	RNA-Seq	100	2519589900	PRJNA418364	SAMN08026693	1689339600	BIOCI	public	fastq,sra	gs,ncbi,s3	gs.US,ncbi.public,s3.us-east-1	SRX3393189	Illumina HiSeq 1000	SINGLE	cDNA	TRANSCRIPTOMIC	Zea mays	ILLUMINA	2017-11-15T00:00:00Z	4833dbb8-c4d8-11e7-a8dc-000e1e0af2dc	SRP124986	mock_48hpi_rep3	seeds	1 year	uncalculated	uncalculated	not applicable	Plant	not applicable	mock_48hpi		Xiaomei Shu	20-22 days after pollination	not applicable	not applicable	B73	mock inoculated		not applicable				B73	not applicable		field growing	Xiaomei Shu		not applicable	mock inoculated	mock_48hpi							not applicable																																not applicable					seeds					Zea mays																							not applicable					not applicable												not applicable							not applicable			not applicable												not applicable																																																not applicable						not applicable																		not applicable
4577	Zea mays	SRR6292063	RNA-Seq	125	4354017750	PRJNA418364	SAMN08026697	1825398524	BIOCI	public	fastq,sra	gs,ncbi,s3	gs.US,ncbi.public,s3.us-east-1	SRX3393187	Illumina HiSeq 1000	SINGLE	cDNA	TRANSCRIPTOMIC	Zea mays	ILLUMINA	2017-11-15T00:00:00Z	463184b4-c4d8-11e7-a8dc-000e1e0af2dc	SRP124986	Fv_4hpi_rep3	seeds	1 year	uncalculated	uncalculated	not applicable	Plant	not applicable	Fv_4hpi		Xiaomei Shu	20-22 days after pollination	not applicable	not applicable	B73	Fv inoculated		not applicable				B73	not applicable		field growing	Xiaomei Shu		not applicable	Fv inoculated	Fv_4hpi							not applicable																																not applicable					seeds					Zea mays																							ear rot					not applicable												not applicable							not applicable			not applicable												not applicable																																																not applicable						not applicable																		not applicable
4577	Zea mays	SRR6292066	RNA-Seq	68	419690084	PRJNA418364	SAMN08026692	278291761	BIOCI	public	fastq,sra	gs,ncbi,s3	gs.US,ncbi.public,s3.us-east-1	SRX3393184	Illumina HiSeq 1000	SINGLE	cDNA	TRANSCRIPTOMIC	Zea mays	ILLUMINA	2017-11-15T00:00:00Z	49d07c6a-c4d8-11e7-a8dc-000e1e0af2dc	SRP124986	Af_72hpi_rep2	seeds	1 year	uncalculated	uncalculated	not applicable	Plant	not applicable	Af_72hpi		Xiaomei Shu	20-22 days after pollination	not applicable	not applicable	not applicable	Af inoculated		not applicable				B73	not applicable		field growing	Xiaomei Shu		not applicable	Af inoculated	Af_72hpi							not applicable																																not applicable					seeds					Zea mays																							Ear rot					not applicable												not applicable							not applicable			not applicable												not applicable																																																not applicable						not applicable																		not applicable
4577	Zea mays	SRR6292067	RNA-Seq	68	735091084	PRJNA418364	SAMN08026692	486969666	BIOCI	public	fastq,sra	gs,ncbi,s3	gs.US,ncbi.public,s3.us-east-1	SRX3393183	Illumina HiSeq 1000	SINGLE	cDNA	TRANSCRIPTOMIC	Zea mays	ILLUMINA	2017-11-15T00:00:00Z	49d07c6a-c4d8-11e7-a8dc-000e1e0af2dc	SRP124986	Af_72hpi_rep1	seeds	1 year	uncalculated	uncalculated	not applicable	Plant	not applicable	Af_72hpi		Xiaomei Shu	20-22 days after pollination	not applicable	not applicable	not applicable	Af inoculated		not applicable				B73	not applicable		field growing	Xiaomei Shu		not applicable	Af inoculated	Af_72hpi							not applicable																																not applicable					seeds					Zea mays																							Ear rot					not applicable												not applicable							not applicable			not applicable												not applicable																																																not applicable						not applicable																		not applicable
4577	Zea mays	SRR6292069	RNA-Seq	68	690597528	PRJNA418364	SAMN08026694	459186372	BIOCI	public	fastq,sra	gs,ncbi,s3	gs.US,ncbi.public,s3.us-east-1	SRX3393181	Illumina HiSeq 1000	SINGLE	cDNA	TRANSCRIPTOMIC	Zea mays	ILLUMINA	2017-11-15T00:00:00Z	47923a9c-c4d8-11e7-a8dc-000e1e0af2dc	SRP124986	Af_24hpi_rep3	seeds	1 year	uncalculated	uncalculated	not applicable	Plant	not applicable	Af_24hpi		Xiaomei Shu	20-22 days after pollination	not applicable	not applicable	not applicable	Af inoculated		not applicable				B73	not applicable		field growing	Xiaomei Shu		not applicable	Af noculated	Af_24hpi							not applicable																																not applicable					seeds					Zea mays																							ear rot					not applicable												not applicable							not applicable			not applicable												not applicable																																																not applicable						not applicable																		not applicable
4577	Zea mays	SRR6292071	RNA-Seq	100	2874192900	PRJNA418364	SAMN08026698	1935160539	BIOCI	public	fastq,sra	gs,ncbi,s3	gs.US,ncbi.public,s3.us-east-1	SRX3393179	Illumina HiSeq 1000	SINGLE	cDNA	TRANSCRIPTOMIC	Zea mays	ILLUMINA	2017-11-15T00:00:00Z	45ce2a22-c4d8-11e7-a8dc-000e1e0af2dc	SRP124986	Fv_48hpi_rep3	seeds	1 year	uncalculated	uncalculated	not applicable	Plant	not applicable	Fv_48hpi		Xiaomei Shu	20-22 days after pollination	not applicable	not applicable	B73	Fv inoculated		not applicable				B73	not applicable		field growing	Xiaomei Shu		not applicable	Fv inoculated	Fv_48hpi							not applicable																																not applicable					seeds					Zea mays																							ear rot					not applicable												not applicable							not applicable			not applicable												not applicable																																																not applicable						not applicable																		not applicable
4577	Zea mays	SRR6292072	RNA-Seq	125	4346851000	PRJNA418364	SAMN08026701	1807104910	BIOCI	public	fastq,sra	gs,ncbi,s3	gs.US,ncbi.public,s3.us-east-1	SRX3393178	Illumina HiSeq 1000	SINGLE	cDNA	TRANSCRIPTOMIC	Zea mays	ILLUMINA	2017-11-15T00:00:00Z	446fd59a-c4d8-11e7-a8dc-000e1e0af2dc	SRP124986	mock_12hpi_rep3	seeds	1 year	uncalculated	uncalculated	not applicable	Plant	not applicable	mock_12hpi		Xiaomei Shu	20-22 days after pollination	not applicable	not applicable	B73	mock inoculated		not applicable				B73	not applicable		field growing	Xiaomei Shu		not applicable	mock inoculated	mock_12hpi							not applicable																																not applicable					seeds					Zea mays																							not applicable					not applicable												not applicable							not applicable			not applicable												not applicable																																																not applicable						not applicable																		not applicable
4577	Zea mays	SRR6292074	RNA-Seq	100	4017669300	PRJNA418364	SAMN08026703	2718015593	BIOCI	public	fastq,sra	gs,ncbi,s3	gs.US,ncbi.public,s3.us-east-1	SRX3393176	Illumina HiSeq 1000	SINGLE	cDNA	TRANSCRIPTOMIC	Zea mays	ILLUMINA	2017-11-15T00:00:00Z	43736e9a-c4d8-11e7-a8dc-000e1e0af2dc	SRP124986	mock_72hpi_rep2	seeds	1 year	uncalculated	uncalculated	not applicable	Plant	not applicable	mock_72hpi		Xiaomei Shu	20-22 days after pollination	not applicable	not applicable	B73	mock inoculated		not applicable				B73	not applicable		field growing	Xiaomei Shu		not applicable	mock inoculated	mock_72hpi							not applicable																																not applicable					seeds					Zea mays																							not applicable					not applicable												not applicable							not applicable			not applicable												not applicable																																																not applicable						not applicable																		not applicable
4577	Zea mays	SRR6292076	RNA-Seq	125	4286891250	PRJNA418364	SAMN08026701	1774722159	BIOCI	public	fastq,sra	gs,ncbi,s3	gs.US,ncbi.public,s3.us-east-1	SRX3393174	Illumina HiSeq 1000	SINGLE	cDNA	TRANSCRIPTOMIC	Zea mays	ILLUMINA	2017-11-15T00:00:00Z	446fd59a-c4d8-11e7-a8dc-000e1e0af2dc	SRP124986	mock_12hpi_rep1	seeds	1 year	uncalculated	uncalculated	not applicable	Plant	not applicable	mock_12hpi		Xiaomei Shu	20-22 days after pollination	not applicable	not applicable	B73	mock inoculated		not applicable				B73	not applicable		field growing	Xiaomei Shu		not applicable	mock inoculated	mock_12hpi							not applicable																																not applicable					seeds					Zea mays																							not applicable					not applicable												not applicable							not applicable			not applicable												not applicable																																																not applicable						not applicable																		not applicable
4577	Zea mays	SRR6292077	RNA-Seq	100	4231678600	PRJNA418364	SAMN08026690	2840197183	BIOCI	public	fastq,sra	gs,ncbi,s3	gs.US,ncbi.public,s3.us-east-1	SRX3393173	Illumina HiSeq 1000	SINGLE	cDNA	TRANSCRIPTOMIC	Zea mays	ILLUMINA	2017-11-15T00:00:00Z	4d92204c-c4d8-11e7-a8dc-000e1e0af2dc	SRP124986	mock_24hpi_rep3	seeds	1 year	uncalculated	uncalculated	not applicable	Plant	not applicable	mock_24hpi		Xiaomei Shu	20-22 days after pollination	not applicable	not applicable	B73	mock inoculated		not applicable				B73	not applicable		field growing	Xiaomei Shu		not applicable	mock inoculated	mock_24hpi							not applicable																																not applicable					seeds					Zea mays																							not applicable					not applicable												not applicable							not applicable			not applicable												not applicable																																																not applicable						not applicable																		not applicable
4577	Zea mays	SRR6292078	RNA-Seq	100	2472013900	PRJNA418364	SAMN08026693	1669317003	BIOCI	public	fastq,sra	gs,ncbi,s3	gs.US,ncbi.public,s3.us-east-1	SRX3393172	Illumina HiSeq 1000	SINGLE	cDNA	TRANSCRIPTOMIC	Zea mays	ILLUMINA	2017-11-15T00:00:00Z	4833dbb8-c4d8-11e7-a8dc-000e1e0af2dc	SRP124986	mock_48hpi_rep2	seeds	1 year	uncalculated	uncalculated	not applicable	Plant	not applicable	mock_48hpi		Xiaomei Shu	20-22 days after pollination	not applicable	not applicable	B73	mock inoculated		not applicable				B73	not applicable		field growing	Xiaomei Shu		not applicable	mock inoculated	mock_48hpi							not applicable																																not applicable					seeds					Zea mays																							not applicable					not applicable												not applicable							not applicable			not applicable												not applicable																																																not applicable						not applicable																		not applicable
4577	Zea mays	SRR6292080	RNA-Seq	125	4755317375	PRJNA418364	SAMN08026699	1979118504	BIOCI	public	fastq,sra	gs,ncbi,s3	gs.US,ncbi.public,s3.us-east-1	SRX3393170	Illumina HiSeq 1000	SINGLE	cDNA	TRANSCRIPTOMIC	Zea mays	ILLUMINA	2017-11-15T00:00:00Z	4537bb50-c4d8-11e7-a8dc-000e1e0af2dc	SRP124986	mock_4hpi_rep3	seeds	1 year	uncalculated	uncalculated	not applicable	Plant	not applicable	mock_4hpi		Xiaomei Shu	20-22 days after pollination	not applicable	not applicable	B73	mock inoculated		not applicable				B73	not applicable		field growing	Xiaomei Shu		not applicable	mock inoculated	mock_4hpi							not applicable																																not applicable					seeds					Zea mays																							not applicable					not applicable												not applicable							not applicable			not applicable												not applicable																																																not applicable						not applicable																		not applicable
4577	Zea mays	SRR6292082	RNA-Seq	125	4779445000	PRJNA418364	SAMN08026695	1986369111	BIOCI	public	fastq,sra	gs,ncbi,s3	gs.US,ncbi.public,s3.us-east-1	SRX3393168	Illumina HiSeq 1000	SINGLE	cDNA	TRANSCRIPTOMIC	Zea mays	ILLUMINA	2017-11-15T00:00:00Z	46fa883c-c4d8-11e7-a8dc-000e1e0af2dc	SRP124986	Fv_12hpi_rep2	seeds	1 year	uncalculated	uncalculated	not applicable	Plant	not applicable	Fv_12hpi		Xiaomei Shu	20-22 days after pollination	not applicable	not applicable	B73	Fv inoculated		not applicable				B73	not applicable		field growing	Xiaomei Shu		not applicable	Fv inoculated	Fv_12hpi							not applicable																																not applicable					seeds					Zea mays																							ear rot					B73												not applicable							not applicable			not applicable												not applicable																																																not applicable						not applicable																		not applicable
4577	Zea mays	SRR6292083	RNA-Seq	100	3897255500	PRJNA418364	SAMN08026690	2618836953	BIOCI	public	fastq,sra	gs,ncbi,s3	gs.US,ncbi.public,s3.us-east-1	SRX3393167	Illumina HiSeq 1000	SINGLE	cDNA	TRANSCRIPTOMIC	Zea mays	ILLUMINA	2017-11-15T00:00:00Z	4d92204c-c4d8-11e7-a8dc-000e1e0af2dc	SRP124986	mock_24hpi_rep1	seeds	1 year	uncalculated	uncalculated	not applicable	Plant	not applicable	mock_24hpi		Xiaomei Shu	20-22 days after pollination	not applicable	not applicable	B73	mock inoculated		not applicable				B73	not applicable		field growing	Xiaomei Shu		not applicable	mock inoculated	mock_24hpi							not applicable																																not applicable					seeds					Zea mays																							not applicable					not applicable												not applicable							not applicable			not applicable												not applicable																																																not applicable						not applicable																		not applicable
4577	Zea mays	SRR6292085	RNA-Seq	125	3890575625	PRJNA418364	SAMN08026702	1623124768	BIOCI	public	fastq,sra	gs,ncbi,s3	gs.US,ncbi.public,s3.us-east-1	SRX3393165	Illumina HiSeq 1000	SINGLE	cDNA	TRANSCRIPTOMIC	Zea mays	ILLUMINA	2017-11-15T00:00:00Z	43dea566-c4d8-11e7-a8dc-000e1e0af2dc	SRP124986	Af_12hpi_rep3	seeds	1 year	uncalculated	uncalculated	not applicable	Plant	not applicable	Af_12hpi		Xiaomei Shu	20-22 days after pollination	not applicable	not applicable	B73	Af inoculated		not applicable				B73	not applicable		field growing	Xiaomei Shu		not applicable	Af inoculated	Af_12hpi							not applicable																																not applicable					seeds					Zea mays																							ear rot					not applicable												not applicable							not applicable			not applicable												not applicable																																																not applicable						not applicable																		not applicable
4577	Zea mays	SRR6292086	RNA-Seq	125	4940935125	PRJNA418364	SAMN08026699	2066231867	BIOCI	public	fastq,sra	gs,ncbi,s3	gs.US,ncbi.public,s3.us-east-1	SRX3393164	Illumina HiSeq 1000	SINGLE	cDNA	TRANSCRIPTOMIC	Zea mays	ILLUMINA	2017-11-15T00:00:00Z	4537bb50-c4d8-11e7-a8dc-000e1e0af2dc	SRP124986	mock_4hpi_rep2	seeds	1 year	uncalculated	uncalculated	not applicable	Plant	not applicable	mock_4hpi		Xiaomei Shu	20-22 days after pollination	not applicable	not applicable	B73	mock inoculated		not applicable				B73	not applicable		field growing	Xiaomei Shu		not applicable	mock inoculated	mock_4hpi							not applicable																																not applicable					seeds					Zea mays																							not applicable					not applicable												not applicable							not applicable			not applicable												not applicable																																																not applicable						not applicable																		not applicable
4577	Zea mays	SRR6292090	RNA-Seq	125	4023984500	PRJNA418364	SAMN08026697	1678118085	BIOCI	public	fastq,sra	gs,ncbi,s3	gs.US,ncbi.public,s3.us-east-1	SRX3393160	Illumina HiSeq 1000	SINGLE	cDNA	TRANSCRIPTOMIC	Zea mays	ILLUMINA	2017-11-15T00:00:00Z	463184b4-c4d8-11e7-a8dc-000e1e0af2dc	SRP124986	Fv_4hpi_rep1	seeds	1 year	uncalculated	uncalculated	not applicable	Plant	not applicable	Fv_4hpi		Xiaomei Shu	20-22 days after pollination	not applicable	not applicable	B73	Fv inoculated		not applicable				B73	not applicable		field growing	Xiaomei Shu		not applicable	Fv inoculated	Fv_4hpi							not applicable																																not applicable					seeds					Zea mays																							ear rot					not applicable												not applicable							not applicable			not applicable												not applicable																																																not applicable						not applicable																		not applicable
4577	Zea mays	SRR6292839	RNA-Seq	131	2616231357	PRJNA418423	SAMN08027523	1410683143	UNIVERSITY OF FLORIDA	public	fastq,sra	gs,ncbi,s3	gs.US,ncbi.public,s3.us-east-1	SRX3394053	NextSeq 500	SINGLE	RANDOM	TRANSCRIPTOMIC	Zea mays	ILLUMINA	2017-11-15T00:00:00Z	W22_WT_20d_endosperm_r2	SRP125018	Spp1_20d_endosperm_2	endosperm		USA	North America	USA: Florida	Plant					20 days post pollination			wild type	wild type control replicate 2						W22			field nursery																																																																																		wild type
4577	Zea mays	SRR6292841	RNA-Seq	132	7151891712	PRJNA418423	SAMN08027525	3881694398	UNIVERSITY OF FLORIDA	public	fastq,sra	gs,ncbi,s3	gs.US,ncbi.public,s3.us-east-1	SRX3394051	NextSeq 500	SINGLE	RANDOM	TRANSCRIPTOMIC	Zea mays	ILLUMINA	2017-11-15T00:00:00Z	W22_spp1_20d_endosperm_r1	SRP125018	Spp1_20d_endosperm_4	endosperm		USA	North America	USA: Florida	Plant					20 days post pollination			spp1	spp1 mutant replicate 1						W22			field nursery																																																																																		shrunken endosperm
4577	Zea mays	SRR6292843	RNA-Seq	130	3479222480	PRJNA418423	SAMN08027527	1885411351	UNIVERSITY OF FLORIDA	public	fastq,sra	gs,ncbi,s3	gs.US,ncbi.public,s3.us-east-1	SRX3394049	NextSeq 500	SINGLE	RANDOM	TRANSCRIPTOMIC	Zea mays	ILLUMINA	2017-11-15T00:00:00Z	W22_spp1_20d_endosperm_r3	SRP125018	Spp1_20d_endosperm_6	endosperm		USA	North America	USA: Florida	Plant					20 days post pollination			spp1	spp1 mutant replicate 3						W22			field nursery																																																																																		shrunken endosperm
4577	Zea mays	SRR6292845	RNA-Seq	134	3098910413	PRJNA418423	SAMN08027529	1535656336	UNIVERSITY OF FLORIDA	public	fastq,sra	gs,ncbi,s3	gs.US,ncbi.public,s3.us-east-1	SRX3394047	Illumina HiSeq 2000	SINGLE	RANDOM	TRANSCRIPTOMIC	Zea mays	ILLUMINA	2017-11-15T00:00:00Z	W22_WT_13d_embryo_endosperm_1_r2	SRP125018	Shohai1_13d_2	embryo and endosperm		USA	North America	USA: Florida	Plant					13 days post pollination			wild type	wild type control shohai 1-1 replicate 2						W22			field nursery																																																																																		wild type
4577	Zea mays	SRR6292847	RNA-Seq	136	3028899656	PRJNA418423	SAMN08027531	1500783162	UNIVERSITY OF FLORIDA	public	fastq,sra	gs,ncbi,s3	gs.US,ncbi.public,s3.us-east-1	SRX3394045	Illumina HiSeq 2000	SINGLE	RANDOM	TRANSCRIPTOMIC	Zea mays	ILLUMINA	2017-11-15T00:00:00Z	W22_WT_13d_embryo_endosperm_1_r4	SRP125018	Shohai1_13d_4	embryo and endosperm		USA	North America	USA: Florida	Plant					13 days post pollination			wild type	wild type control shohai 1-1 replicate 4						W22			field nursery																																																																																		wild type
4577	Zea mays	SRR6292849	RNA-Seq	101	948974083	PRJNA418423	SAMN08027553	625202237	UNIVERSITY OF FLORIDA	public	fastq,sra	gs,ncbi,s3	gs.US,ncbi.public,s3.us-east-1	SRX3394043	Illumina HiSeq 2000	SINGLE	RANDOM	TRANSCRIPTOMIC	Zea mays	ILLUMINA	2017-11-15T00:00:00Z	B73_be1-1_18d_embryo_r1	SRP125018	BigE1_18d_4	embryo		USA	North America	USA: Florida	Plant					18 days post pollination			big embryo 1-1	big embryo 1-1 mutant replicate 1						B73			field nursery																																																																																		big embryo
4577	Zea mays	SRR6292850	RNA-Seq	101	782780199	PRJNA418423	SAMN08027552	517318366	UNIVERSITY OF FLORIDA	public	fastq,sra	gs,ncbi,s3	gs.US,ncbi.public,s3.us-east-1	SRX3394042	Illumina HiSeq 2000	SINGLE	RANDOM	TRANSCRIPTOMIC	Zea mays	ILLUMINA	2017-11-15T00:00:00Z	B73_WT_18d_embryo_r3	SRP125018	BigE1_18d_3	embryo		USA	North America	USA: Florida	Plant					18 days post pollination			wild type	wild type control big embryo 1-1 replicate 3						B73			field nursery																																																																																		wild type
4577	Zea mays	SRR6292852	RNA-Seq	101	883578502	PRJNA418423	SAMN08027554	585235201	UNIVERSITY OF FLORIDA	public	fastq,sra	gs,ncbi,s3	gs.US,ncbi.public,s3.us-east-1	SRX3394040	Illumina HiSeq 2000	SINGLE	RANDOM	TRANSCRIPTOMIC	Zea mays	ILLUMINA	2017-11-15T00:00:00Z	B73_be1-1_18d_embryo_r2	SRP125018	BigE1_18d_5	embryo		USA	North America	USA: Florida	Plant					18 days post pollination			big embryo 1-1	big embryo 1-1 mutant replicate 2						B73			field nursery																																																																																		big embryo
4577	Zea mays	SRR6292855	RNA-Seq	101	1631186966	PRJNA418423	SAMN08027559	1084030617	UNIVERSITY OF FLORIDA	public	fastq,sra	gs,ncbi,s3	gs.US,ncbi.public,s3.us-east-1	SRX3394037	Illumina HiSeq 2000	SINGLE	RANDOM	TRANSCRIPTOMIC	Zea mays	ILLUMINA	2017-11-15T00:00:00Z	W22_shohai1-2_21d_embryo_r2	SRP125018	Shohai1_21d_4	embryo		USA	North America	USA: Florida	Plant					21 days post pollination			shohai1-2	shohai 1-2 mutant replicate 2						W22			field nursery																																																																																		small embryo
4577	Zea mays	SRR6292856	RNA-Seq	101	2174828253	PRJNA418423	SAMN08027558	1443460124	UNIVERSITY OF FLORIDA	public	fastq,sra	gs,ncbi,s3	gs.US,ncbi.public,s3.us-east-1	SRX3394036	Illumina HiSeq 2000	SINGLE	RANDOM	TRANSCRIPTOMIC	Zea mays	ILLUMINA	2017-11-15T00:00:00Z	W22_shohai1-2_21d_embryo_r1	SRP125018	Shohai1_21d_3	embryo		USA	North America	USA: Florida	Plant					21 days post pollination			shohai1-2	shohai 1-2 mutant replicate 1						W22			field nursery																																																																																		small embryo
4577	Zea mays	SRR6292857	RNA-Seq	101	2020000000	PRJNA418423	SAMN08027561	1341051904	UNIVERSITY OF FLORIDA	public	fastq,sra	gs,ncbi,s3	gs.US,ncbi.public,s3.us-east-1	SRX3394035	Illumina HiSeq 2000	SINGLE	RANDOM	TRANSCRIPTOMIC	Zea mays	ILLUMINA	2017-11-15T00:00:00Z	W22_WT_21d_embryo_1_r2	SRP125018	Shohai1_21d_6	embryo		USA	North America	USA: Florida	Plant					21 days post pollination			wild type	wild type control shohai 1-1 replicate 2						W22			field nursery																																																																																		wild type
4577	Zea mays	SRR6292859	RNA-Seq	101	2013960099	PRJNA418423	SAMN08027579	1332698940	UNIVERSITY OF FLORIDA	public	fastq,sra	gs,ncbi,s3	gs.US,ncbi.public,s3.us-east-1	SRX3394033	Illumina HiSeq 2000	SINGLE	RANDOM	TRANSCRIPTOMIC	Zea mays	ILLUMINA	2017-11-15T00:00:00Z	W22_WT_15d_embryo_1_r2	SRP125018	bigE2_15d_4	embryo		USA	North America	USA: Florida	Plant					15 days post pollination			wild type	wild type control big embryo 2-1 replicate 2						W22			field nursery																																																																																		wild type
4577	Zea mays	SRR6292862	RNA-Seq	101	2958321310	PRJNA418423	SAMN08027576	1947158491	UNIVERSITY OF FLORIDA	public	fastq,sra	gs,ncbi,s3	gs.US,ncbi.public,s3.us-east-1	SRX3394030	Illumina HiSeq 2000	SINGLE	RANDOM	TRANSCRIPTOMIC	Zea mays	ILLUMINA	2017-11-15T00:00:00Z	W22_bige2-1_15d_embryo_r1	SRP125018	bigE2_15d_1	embryo		USA	North America	USA: Florida	Plant					15 days post pollination			big embryo 2-1	big embryo 2-1 mutant replicate 1						W22			field nursery																																																																																		big embryo
4577	Zea mays	SRR6292865	RNA-Seq	101	1139853680	PRJNA418423	SAMN08027573	748915495	UNIVERSITY OF FLORIDA	public	fastq,sra	gs,ncbi,s3	gs.US,ncbi.public,s3.us-east-1	SRX3394027	Illumina HiSeq 2000	SINGLE	RANDOM	TRANSCRIPTOMIC	Zea mays	ILLUMINA	2017-11-15T00:00:00Z	W22_WT_12d_embryo_2_r1	SRP125018	bigE1_12d_10	embryo		USA	North America	USA: Florida	Plant					12 days post pollination			wild type	wild type control big embryo 1-5 replicate 1						W22			field nursery																																																																																		wild type
4577	Zea mays	SRR6292867	RNA-Seq	101	1049485849	PRJNA418423	SAMN08027581	694429439	UNIVERSITY OF FLORIDA	public	fastq,sra	gs,ncbi,s3	gs.US,ncbi.public,s3.us-east-1	SRX3394025	Illumina HiSeq 2000	SINGLE	RANDOM	TRANSCRIPTOMIC	Zea mays	ILLUMINA	2017-11-15T00:00:00Z	W22_bige2-2_15d_embryo_r2	SRP125018	bigE2_15d_6	embryo		USA	North America	USA: Florida	Plant					15 days post pollination			big embryo 2-2	big embryo 2-2 mutant replicate 2						W22			field nursery																																																																																		big embryo
4577	Zea mays	SRR6292868	RNA-Seq	101	1550664211	PRJNA418423	SAMN08027580	1024600385	UNIVERSITY OF FLORIDA	public	fastq,sra	gs,ncbi,s3	gs.US,ncbi.public,s3.us-east-1	SRX3394024	Illumina HiSeq 2000	SINGLE	RANDOM	TRANSCRIPTOMIC	Zea mays	ILLUMINA	2017-11-15T00:00:00Z	W22_bige2-2_15d_embryo_r1	SRP125018	bigE2_15d_5	embryo		USA	North America	USA: Florida	Plant					15 days post pollination			big embryo 2-2	big embryo 2-2 mutant replicate 1						W22			field nursery																																																																																		big embryo
4577	Zea mays	SRR6292869	RNA-Seq	140	3064052361	PRJNA418423	SAMN08027544	1515275233	UNIVERSITY OF FLORIDA	public	fastq,sra	gs,ncbi,s3	gs.US,ncbi.public,s3.us-east-1	SRX3394023	Illumina HiSeq 2000	SINGLE	RANDOM	TRANSCRIPTOMIC	Zea mays	ILLUMINA	2017-11-15T00:00:00Z	W22_shohai1-1_13d_endosperm_r1	SRP125018	Shohai1_13d_17	endosperm		USA	North America	USA: Florida	Plant					13 days post pollination			shohai1-1	shohai 1-1 mutant replicate 1						W22			field nursery																																																																																		small embryo
4577	Zea mays	SRR6292871	RNA-Seq	137	2844311884	PRJNA418423	SAMN08027542	1405626032	UNIVERSITY OF FLORIDA	public	fastq,sra	gs,ncbi,s3	gs.US,ncbi.public,s3.us-east-1	SRX3394021	Illumina HiSeq 2000	SINGLE	RANDOM	TRANSCRIPTOMIC	Zea mays	ILLUMINA	2017-11-15T00:00:00Z	W22_WT_13d_embryo_endosperm_2_r3	SRP125018	Shohai1_13d_15	embryo and endosperm		USA	North America	USA: Florida	Plant					13 days post pollination			wild type	wild type control shohai 1-2 replicate 3						W22			field nursery																																																																																		wild type
4577	Zea mays	SRR6292874	RNA-Seq	138	2940776326	PRJNA418423	SAMN08027549	1464639334	UNIVERSITY OF FLORIDA	public	fastq,sra	gs,ncbi,s3	gs.US,ncbi.public,s3.us-east-1	SRX3394018	Illumina HiSeq 2000	SINGLE	RANDOM	TRANSCRIPTOMIC	Zea mays	ILLUMINA	2017-11-15T00:00:00Z	W22_WT_13d_endosperm_r3	SRP125018	Shohai1_13d_22	endosperm		USA	North America	USA: Florida	Plant					13 days post pollination			wild type	wild type control shohai 1-1 replicate 3						W22			field nursery																																																																																		wild type
4577	Zea mays	SRR6292876	RNA-Seq	138	3424634371	PRJNA418423	SAMN08027547	1691274021	UNIVERSITY OF FLORIDA	public	fastq,sra	gs,ncbi,s3	gs.US,ncbi.public,s3.us-east-1	SRX3394016	Illumina HiSeq 2000	SINGLE	RANDOM	TRANSCRIPTOMIC	Zea mays	ILLUMINA	2017-11-15T00:00:00Z	W22_WT_13d_endosperm_r1	SRP125018	Shohai1_13d_20	endosperm		USA	North America	USA: Florida	Plant					13 days post pollination			wild type	wild type control shohai 1-1 replicate 1						W22			field nursery																																																																																		wild type
4577	Zea mays	SRR6292878	RNA-Seq	101	1009713968	PRJNA418423	SAMN08027551	664545276	UNIVERSITY OF FLORIDA	public	fastq,sra	gs,ncbi,s3	gs.US,ncbi.public,s3.us-east-1	SRX3394014	Illumina HiSeq 2000	SINGLE	RANDOM	TRANSCRIPTOMIC	Zea mays	ILLUMINA	2017-11-15T00:00:00Z	B73_WT_18d_embryo_r2	SRP125018	BigE1_18d_2	embryo		USA	North America	USA: Florida	Plant					18 days post pollination			wild type	wild type control big embryo 1-1 replicate 2						B73			field nursery																																																																																		wild type
4577	Zea mays	SRR6292880	RNA-Seq	101	2544590869	PRJNA418423	SAMN08027563	1686342068	UNIVERSITY OF FLORIDA	public	fastq,sra	gs,ncbi,s3	gs.US,ncbi.public,s3.us-east-1	SRX3394012	Illumina HiSeq 2000	SINGLE	RANDOM	TRANSCRIPTOMIC	Zea mays	ILLUMINA	2017-11-15T00:00:00Z	W22_WT_21d_embryo_2_r2	SRP125018	Shohai1_21d_8	embryo		USA	North America	USA: Florida	Plant					21 days post pollination			wild type	wild type control shohai 1-2 replicate 2						W22			field nursery																																																																																		wild type
4577	Zea mays	SRR6292882	RNA-Seq	101	1171971074	PRJNA418423	SAMN08027565	766152640	UNIVERSITY OF FLORIDA	public	fastq,sra	gs,ncbi,s3	gs.US,ncbi.public,s3.us-east-1	SRX3394010	Illumina HiSeq 2000	SINGLE	RANDOM	TRANSCRIPTOMIC	Zea mays	ILLUMINA	2017-11-15T00:00:00Z	W22_bige1-1_12d_embryo_r2	SRP125018	bigE1_12d_2	embryo		USA	North America	USA: Florida	Plant					12 days post pollination			big embryo 1-1	big embryo 1-1 mutant replicate 2						W22			field nursery																																																																																		big embryo
4577	Zea mays	SRR6292885	RNA-Seq	101	1464954298	PRJNA418423	SAMN08027568	957024562	UNIVERSITY OF FLORIDA	public	fastq,sra	gs,ncbi,s3	gs.US,ncbi.public,s3.us-east-1	SRX3394007	Illumina HiSeq 2000	SINGLE	RANDOM	TRANSCRIPTOMIC	Zea mays	ILLUMINA	2017-11-15T00:00:00Z	W22_WT_12d_embryo_1_r2	SRP125018	bigE1_12d_5	embryo		USA	North America	USA: Florida	Plant					12 days post pollination			wild type	wild type control big embryo 1-1 replicate 2						W22			field nursery																																																																																		wild type
4577	Zea mays	SRR6292888	RNA-Seq	101	995582755	PRJNA418423	SAMN08027571	651402203	UNIVERSITY OF FLORIDA	public	fastq,sra	gs,ncbi,s3	gs.US,ncbi.public,s3.us-east-1	SRX3394004	Illumina HiSeq 2000	SINGLE	RANDOM	TRANSCRIPTOMIC	Zea mays	ILLUMINA	2017-11-15T00:00:00Z	W22_bige1-5_12d_embryo_r2	SRP125018	bigE1_12d_8	embryo		USA	North America	USA: Florida	Plant					12 days post pollination			big embryo 1-5	big embryo 1-5 mutant replicate 2						W22			field nursery																																																																																		big embryo
4577	Zea mays	SRR6292890	RNA-Seq	101	1607522565	PRJNA418423	SAMN08027600	1056312328	UNIVERSITY OF FLORIDA	public	fastq,sra	gs,ncbi,s3	gs.US,ncbi.public,s3.us-east-1	SRX3394002	Illumina HiSeq 2000	SINGLE	RANDOM	TRANSCRIPTOMIC	Zea mays	ILLUMINA	2017-11-15T00:00:00Z	B73_WT_21d_embryo_r2	SRP125018	bigE5_24d_17	embryo		USA	North America	USA: Florida	Plant					21 days post pollination			wild type	wild type control big embryo 2-1 replicate 2						B73			field nursery																																																																																		wild type
4577	Zea mays	SRR6292891	RNA-Seq	101	1617545603	PRJNA418423	SAMN08027597	1063723133	UNIVERSITY OF FLORIDA	public	fastq,sra	gs,ncbi,s3	gs.US,ncbi.public,s3.us-east-1	SRX3394001	Illumina HiSeq 2000	SINGLE	RANDOM	TRANSCRIPTOMIC	Zea mays	ILLUMINA	2017-11-15T00:00:00Z	B73_bige2-1_21d_embryo_r2	SRP125018	bigE5_24d_14	embryo		USA	North America	USA: Florida	Plant					21 days post pollination			big embryo 2-1	big embryo 2-1 mutant replicate 2						B73			field nursery																																																																																		big embryo
4577	Zea mays	SRR6292893	RNA-Seq	101	1610211892	PRJNA418423	SAMN08027599	1057416352	UNIVERSITY OF FLORIDA	public	fastq,sra	gs,ncbi,s3	gs.US,ncbi.public,s3.us-east-1	SRX3393999	Illumina HiSeq 2000	SINGLE	RANDOM	TRANSCRIPTOMIC	Zea mays	ILLUMINA	2017-11-15T00:00:00Z	B73_WT_21d_embryo_r1	SRP125018	bigE5_24d_16	embryo		USA	North America	USA: Florida	Plant					21 days post pollination			wild type	wild type control big embryo 2-1 replicate 1						B73			field nursery																																																																																		wild type
4577	Zea mays	SRR6292896	RNA-Seq	101	1807489435	PRJNA418423	SAMN08027592	1183844614	UNIVERSITY OF FLORIDA	public	fastq,sra	gs,ncbi,s3	gs.US,ncbi.public,s3.us-east-1	SRX3393996	Illumina HiSeq 2000	SINGLE	RANDOM	TRANSCRIPTOMIC	Zea mays	ILLUMINA	2017-11-15T00:00:00Z	W22_bige5-3_24d_embryo_r3	SRP125018	bigE5_24d_9	embryo		USA	North America	USA: Florida	Plant					24 days post pollination			big embryo 5-3	big embryo 5-3 mutant replicate 3						W22			field nursery																																																																																		big embryo
4577	Zea mays	SRR6292898	RNA-Seq	101	920054248	PRJNA418423	SAMN08027594	612232726	UNIVERSITY OF FLORIDA	public	fastq,sra	gs,ncbi,s3	gs.US,ncbi.public,s3.us-east-1	SRX3393994	Illumina HiSeq 2000	SINGLE	RANDOM	TRANSCRIPTOMIC	Zea mays	ILLUMINA	2017-11-15T00:00:00Z	W22_WT_24d_embryo_2_r2	SRP125018	bigE5_24d_11	embryo		USA	North America	USA: Florida	Plant					24 days post pollination			wild type	wild type control big embryo 5-3 replicate 2						W22			field nursery																																																																																		wild type
4577	Zea mays	SRR6292899	RNA-Seq	100	3432585400	PRJNA418423	SAMN08027615	2430021582	UNIVERSITY OF FLORIDA	public	fastq,sra	gs,ncbi,s3	gs.US,ncbi.public,s3.us-east-1	SRX3393993	Illumina HiSeq 2000	SINGLE	RANDOM	TRANSCRIPTOMIC	Zea mays	ILLUMINA	2017-11-15T00:00:00Z	W22_WT_20d_endosperm_1_r2	SRP125018	Shohai1_20d_endosperm_2	endosperm		USA	North America	USA: Florida	Plant					20 days post pollination			wild type	wild type control shohai 1-1 replicate 2						W22			field nursery																																																																																		wild type
4577	Zea mays	SRR6292900	RNA-Seq	100	1832525000	PRJNA418423	SAMN08027614	1294240011	UNIVERSITY OF FLORIDA	public	fastq,sra	gs,ncbi,s3	gs.US,ncbi.public,s3.us-east-1	SRX3393992	Illumina HiSeq 2000	SINGLE	RANDOM	TRANSCRIPTOMIC	Zea mays	ILLUMINA	2017-11-15T00:00:00Z	W22_WT_20d_endosperm_1_r1	SRP125018	Shohai1_20d_endosperm_1	endosperm		USA	North America	USA: Florida	Plant					20 days post pollination			wild type	wild type control shohai 1-1 replicate 1						W22			field nursery																																																																																		wild type
4577	Zea mays	SRR6292903	RNA-Seq	100	1221745200	PRJNA418423	SAMN08027619	870459097	UNIVERSITY OF FLORIDA	public	fastq,sra	gs,ncbi,s3	gs.US,ncbi.public,s3.us-east-1	SRX3393989	Illumina HiSeq 2000	SINGLE	RANDOM	TRANSCRIPTOMIC	Zea mays	ILLUMINA	2017-11-15T00:00:00Z	W22_shohai1-1_20d_endosperm_r3	SRP125018	Shohai1_20d_endosperm_6	endosperm		USA	North America	USA: Florida	Plant					20 days post pollination			shohai 1-1	shohai 1-1 mutant replicate 3						W22			field nursery																																																																																		small embryo
4577	Zea mays	SRR6292905	RNA-Seq	100	1646729800	PRJNA418423	SAMN08027617	1162676935	UNIVERSITY OF FLORIDA	public	fastq,sra	gs,ncbi,s3	gs.US,ncbi.public,s3.us-east-1	SRX3393987	Illumina HiSeq 2000	SINGLE	RANDOM	TRANSCRIPTOMIC	Zea mays	ILLUMINA	2017-11-15T00:00:00Z	W22_shohai1-1_20d_endosperm_r1	SRP125018	Shohai1_20d_endosperm_4	endosperm		USA	North America	USA: Florida	Plant					20 days post pollination			shohai 1-1	shohai 1-1 mutant replicate 1						W22			field nursery																																																																																		small embryo
4577	Zea mays	SRR6292908	RNA-Seq	100	3376320400	PRJNA418423	SAMN08027625	2374026369	UNIVERSITY OF FLORIDA	public	fastq,sra	gs,ncbi,s3	gs.US,ncbi.public,s3.us-east-1	SRX3393984	Illumina HiSeq 2000	SINGLE	RANDOM	TRANSCRIPTOMIC	Zea mays	ILLUMINA	2017-11-15T00:00:00Z	W22_shohai1_2_20d_endosperm_r3	SRP125018	Shohai1_20d_endosperm_12	endosperm		USA	North America	USA: Florida	Plant					20 days post pollination			shohai 1-2	shohai 1-2 mutant replicate 3						W22			field nursery																																																																																		small embryo
4577	Zea mays	SRR6292910	RNA-Seq	100	1293025900	PRJNA418423	SAMN08027623	919572189	UNIVERSITY OF FLORIDA	public	fastq,sra	gs,ncbi,s3	gs.US,ncbi.public,s3.us-east-1	SRX3393982	Illumina HiSeq 2000	SINGLE	RANDOM	TRANSCRIPTOMIC	Zea mays	ILLUMINA	2017-11-15T00:00:00Z	W22_shohai1_2_20d_endosperm_r1	SRP125018	Shohai1_20d_endosperm_10	endosperm		USA	North America	USA: Florida	Plant					20 days post pollination			shohai 1-2	shohai 1-2 mutant replicate 1						W22			field nursery																																																																																		small embryo
4577	Zea mays	SRR6292912	RNA-Seq	100	1342279900	PRJNA418423	SAMN08027620	951873598	UNIVERSITY OF FLORIDA	public	fastq,sra	gs,ncbi,s3	gs.US,ncbi.public,s3.us-east-1	SRX3393980	Illumina HiSeq 2000	SINGLE	RANDOM	TRANSCRIPTOMIC	Zea mays	ILLUMINA	2017-11-15T00:00:00Z	W22_WT_20d_endosperm_2_r1	SRP125018	Shohai1_20d_endosperm_7	endosperm		USA	North America	USA: Florida	Plant					20 days post pollination			wild type	wild type control shohai 1-2 replicate 1						W22			field nursery																																																																																		wild type
4577	Zea mays	SRR6292914	RNA-Seq	101	938217583	PRJNA418423	SAMN08027591	621946368	UNIVERSITY OF FLORIDA	public	fastq,sra	gs,ncbi,s3	gs.US,ncbi.public,s3.us-east-1	SRX3393978	Illumina HiSeq 2000	SINGLE	RANDOM	TRANSCRIPTOMIC	Zea mays	ILLUMINA	2017-11-15T00:00:00Z	W22_bige5-3_24d_embryo_r2	SRP125018	bigE5_24d_8	embryo		USA	North America	USA: Florida	Plant					24 days post pollination			big embryo 5-3	big embryo 5-3 mutant replicate 2						W22			field nursery																																																																																		big embryo
4577	Zea mays	SRR6292918	RNA-Seq	101	1988556882	PRJNA418423	SAMN08027587	1303483989	UNIVERSITY OF FLORIDA	public	fastq,sra	gs,ncbi,s3	gs.US,ncbi.public,s3.us-east-1	SRX3393974	Illumina HiSeq 2000	SINGLE	RANDOM	TRANSCRIPTOMIC	Zea mays	ILLUMINA	2017-11-15T00:00:00Z	W22_WT_24d_embryo_1_r1	SRP125018	bigE5_24d_4	embryo		USA	North America	USA: Florida	Plant					24 days post pollination			wild type	wild type control big embryo 5-1 replicate 1						W22			field nursery																																																																																		wild type
4577	Zea mays	SRR6292919	RNA-Seq	101	1713329054	PRJNA418423	SAMN08027584	1135231775	UNIVERSITY OF FLORIDA	public	fastq,sra	gs,ncbi,s3	gs.US,ncbi.public,s3.us-east-1	SRX3393973	Illumina HiSeq 2000	SINGLE	RANDOM	TRANSCRIPTOMIC	Zea mays	ILLUMINA	2017-11-15T00:00:00Z	W22_bige5-1_24d_embryo_r1	SRP125018	bigE5_24d_1	embryo		USA	North America	USA: Florida	Plant					24 days post pollination			big embryo 5-1	big embryo 5-1 mutant replicate 1						W22			field nursery																																																																																		big embryo
4577	Zea mays	SRR6292921	RNA-Seq	101	857433339	PRJNA418423	SAMN08027582	571185177	UNIVERSITY OF FLORIDA	public	fastq,sra	gs,ncbi,s3	gs.US,ncbi.public,s3.us-east-1	SRX3393971	Illumina HiSeq 2000	SINGLE	RANDOM	TRANSCRIPTOMIC	Zea mays	ILLUMINA	2017-11-15T00:00:00Z	W22_WT_15d_embryo_2_r1	SRP125018	bigE2_15d_7	embryo		USA	North America	USA: Florida	Plant					15 days post pollination			wild type	wild type control big embryo 2-2 replicate 1						W22			field nursery																																																																																		wild type
4577	Zea mays	SRR6292923	RNA-Seq	100	1428074200	PRJNA418423	SAMN08027610	972766499	UNIVERSITY OF FLORIDA	public	fastq,sra	gs,ncbi,s3	gs.US,ncbi.public,s3.us-east-1	SRX3393969	Illumina HiSeq 2000	SINGLE	RANDOM	TRANSCRIPTOMIC	Zea mays	ILLUMINA	2017-11-15T00:00:00Z	W22_bige5-3_24d_endosperm_r3	SRP125018	bigE5_24d_endosperm_9	endosperm		USA	North America	USA: Florida	Plant					24 days post pollination			big embryo 5-3	big embryo 5-3 mutant replicate 3						W22			field nursery																																																																																		big embryo
4577	Zea mays	SRR6292925	RNA-Seq	100	1254008100	PRJNA418423	SAMN08027606	854431563	UNIVERSITY OF FLORIDA	public	fastq,sra	gs,ncbi,s3	gs.US,ncbi.public,s3.us-east-1	SRX3393967	Illumina HiSeq 2000	SINGLE	RANDOM	TRANSCRIPTOMIC	Zea mays	ILLUMINA	2017-11-15T00:00:00Z	W22_WT_24d_endosperm_1_r2	SRP125018	bigE5_24d_endosperm_5	endosperm		USA	North America	USA: Florida	Plant					24 days post pollination			wild type	wild type control big embryo 5-1 replicate 2						W22			field nursery																																																																																		wild type
4577	Zea mays	SRR6292927	RNA-Seq	100	1383827000	PRJNA418423	SAMN08027608	940417690	UNIVERSITY OF FLORIDA	public	fastq,sra	gs,ncbi,s3	gs.US,ncbi.public,s3.us-east-1	SRX3393965	Illumina HiSeq 2000	SINGLE	RANDOM	TRANSCRIPTOMIC	Zea mays	ILLUMINA	2017-11-15T00:00:00Z	W22_bige5-3_24d_endosperm_r1	SRP125018	bigE5_24d_endosperm_7	endosperm		USA	North America	USA: Florida	Plant					24 days post pollination			big embryo 5-3	big embryo 5-3 mutant replicate 1						W22			field nursery																																																																																		big embryo
4577	Zea mays	SRR6292929	RNA-Seq	100	1356631800	PRJNA418423	SAMN08027602	927104050	UNIVERSITY OF FLORIDA	public	fastq,sra	gs,ncbi,s3	gs.US,ncbi.public,s3.us-east-1	SRX3393963	Illumina HiSeq 2000	SINGLE	RANDOM	TRANSCRIPTOMIC	Zea mays	ILLUMINA	2017-11-15T00:00:00Z	W22_bige5-1_24d_endosperm_r1	SRP125018	bigE5_24d_endosperm_1	endosperm		USA	North America	USA: Florida	Plant					24 days post pollination			big embryo 5-1	big embryo 5-1 mutant replicate 1						W22			field nursery																																																																																		big embryo
4577	Zea mays	SRR6292931	RNA-Seq	100	1180600400	PRJNA418423	SAMN08027604	802729971	UNIVERSITY OF FLORIDA	public	fastq,sra	gs,ncbi,s3	gs.US,ncbi.public,s3.us-east-1	SRX3393961	Illumina HiSeq 2000	SINGLE	RANDOM	TRANSCRIPTOMIC	Zea mays	ILLUMINA	2017-11-15T00:00:00Z	W22_bige5-1_24d_endosperm_r3	SRP125018	bigE5_24d_endosperm_3	endosperm		USA	North America	USA: Florida	Plant					24 days post pollination			big embryo 5-1	big embryo 5-1 mutant replicate 3						W22			field nursery																																																																																		big embryo
4577	Zea mays	SRR6292933	RNA-Seq	138	3112407997	PRJNA418423	SAMN08027541	1538737680	UNIVERSITY OF FLORIDA	public	fastq,sra	gs,ncbi,s3	gs.US,ncbi.public,s3.us-east-1	SRX3393959	Illumina HiSeq 2000	SINGLE	RANDOM	TRANSCRIPTOMIC	Zea mays	ILLUMINA	2017-11-15T00:00:00Z	W22_WT_13d_embryo_endosperm_2_r2	SRP125018	Shohai1_13d_14	embryo and endosperm		USA	North America	USA: Florida	Plant					13 days post pollination			wild type	wild type control shohai 1-2 replicate 2						W22			field nursery																																																																																		wild type
4577	Zea mays	SRR6292935	RNA-Seq	136	2239180278	PRJNA418423	SAMN08027535	1113719509	UNIVERSITY OF FLORIDA	public	fastq,sra	gs,ncbi,s3	gs.US,ncbi.public,s3.us-east-1	SRX3393957	Illumina HiSeq 2000	SINGLE	RANDOM	TRANSCRIPTOMIC	Zea mays	ILLUMINA	2017-11-15T00:00:00Z	W22_shohai1-1_13d_embryo_endosperm_r4	SRP125018	Shohai1_13d_8	embryo and endosperm		USA	North America	USA: Florida	Plant					13 days post pollination			shohai1-1	shohai 1-1 mutant replicate 4						W22			field nursery																																																																																		small embryo
4577	Zea mays	SRR6292936	RNA-Seq	139	2275134020	PRJNA418423	SAMN08027534	1131753966	UNIVERSITY OF FLORIDA	public	fastq,sra	gs,ncbi,s3	gs.US,ncbi.public,s3.us-east-1	SRX3393956	Illumina HiSeq 2000	SINGLE	RANDOM	TRANSCRIPTOMIC	Zea mays	ILLUMINA	2017-11-15T00:00:00Z	W22_shohai1-1_13d_embryo_endosperm_r3	SRP125018	Shohai1_13d_7	embryo and endosperm		USA	North America	USA: Florida	Plant					13 days post pollination			shohai1-1	shohai 1-1 mutant replicate 3						W22			field nursery																																																																																		small embryo
4577	Zea mays	SRR6292937	RNA-Seq	136	3157126671	PRJNA418423	SAMN08027533	1565777484	UNIVERSITY OF FLORIDA	public	fastq,sra	gs,ncbi,s3	gs.US,ncbi.public,s3.us-east-1	SRX3393955	Illumina HiSeq 2000	SINGLE	RANDOM	TRANSCRIPTOMIC	Zea mays	ILLUMINA	2017-11-15T00:00:00Z	W22_shohai1-1_13d_embryo_endosperm_r2	SRP125018	Shohai1_13d_6	embryo and endosperm		USA	North America	USA: Florida	Plant					13 days post pollination			shohai1-1	shohai 1-1 mutant replicate 2						W22			field nursery																																																																																		small embryo
4577	Zea mays	SRR6292940	RNA-Seq	138	2425515350	PRJNA418423	SAMN08027538	1199893965	UNIVERSITY OF FLORIDA	public	fastq,sra	gs,ncbi,s3	gs.US,ncbi.public,s3.us-east-1	SRX3393952	Illumina HiSeq 2000	SINGLE	RANDOM	TRANSCRIPTOMIC	Zea mays	ILLUMINA	2017-11-15T00:00:00Z	W22_shohai1-2_13d_embryo_endosperm_r3	SRP125018	Shohai1_13d_11	embryo and endosperm		USA	North America	USA: Florida	Plant					13 days post pollination			shohai1-2	shohai 1-2 mutant replicate 3						W22			field nursery																																																																																		small embryo
4577	Zea mays	SRR7617901	RNA-Seq	300	4016513100	PRJNA417726	SAMN08005287	1539845188	CHINA AGRICULTURAL UNIVERSITY	public	fastq,sra	gs,ncbi,s3	gs.US,ncbi.public,s3.us-east-1	SRX4482469	HiSeq X Ten	PAIRED	RANDOM PCR	TRANSCRIPTOMIC	Zea mays	ILLUMINA	2019-01-01T00:00:00Z	Immature_ear_ChIA_PET_and_ChIP_seq_and_RNA_seq	SRP155680	Immature_ear_RNA_seq_rep1	immature ear		China	Asia	China:Beijing	Plant					~5cm in length										B73
4577	Zea mays	SRR7617902	RNA-Seq	300	4010998800	PRJNA417726	SAMN08005287	1534582856	CHINA AGRICULTURAL UNIVERSITY	public	fastq,sra	gs,ncbi,s3	gs.US,ncbi.public,s3.us-east-1	SRX4482468	HiSeq X Ten	PAIRED	RANDOM PCR	TRANSCRIPTOMIC	Zea mays	ILLUMINA	2019-01-01T00:00:00Z	Immature_ear_ChIA_PET_and_ChIP_seq_and_RNA_seq	SRP155680	Immature_ear_RNA_seq_rep2	immature ear		China	Asia	China:Beijing	Plant					~5cm in length										B73
4577	Zea mays	SRR7611182	RNA-Seq	51	1473927387	PRJNA483200	SAMN09727502	1001819893	GEO	public	fastq,sra	gs,ncbi,s3	gs.US,ncbi.public,s3.us-east-1	SRX4476010	Illumina HiSeq 2000	SINGLE	cDNA	TRANSCRIPTOMIC	Zea mays	ILLUMINA	2019-01-23T00:00:00Z	GSM3308684	SRP155527		pericarp													wt					GSM3308684	wildtype segregate\, 18 Day-after-pollination pericarp sample 1\, batch 2																																																						18 days after pollination
4577	Zea mays	SRR7611183	RNA-Seq	51	1535134476	PRJNA483200	SAMN09727501	1040333661	GEO	public	fastq,sra	gs,ncbi,s3	gs.US,ncbi.public,s3.us-east-1	SRX4476011	Illumina HiSeq 2000	SINGLE	cDNA	TRANSCRIPTOMIC	Zea mays	ILLUMINA	2019-01-23T00:00:00Z	GSM3308685	SRP155527		pericarp													wt					GSM3308685	wildtype segregate\, 18 Day-after-pollination pericarp sample 2\, batch 2																																																						18 days after pollination
4577	Zea mays	SRR7611184	RNA-Seq	51	1503839244	PRJNA483200	SAMN09727500	1023782709	GEO	public	fastq,sra	gs,ncbi,s3	gs.US,ncbi.public,s3.us-east-1	SRX4476012	Illumina HiSeq 2000	SINGLE	cDNA	TRANSCRIPTOMIC	Zea mays	ILLUMINA	2019-01-23T00:00:00Z	GSM3308686	SRP155527		pericarp													wt					GSM3308686	wildtype segregate\, 18 Day-after-pollination pericarp sample 3\, batch\, 2																																																						18 days after pollination
4577	Zea mays	SRR7611185	RNA-Seq	51	1623558684	PRJNA483200	SAMN09727499	1102608675	GEO	public	fastq,sra	gs,ncbi,s3	gs.US,ncbi.public,s3.us-east-1	SRX4476013	Illumina HiSeq 2000	SINGLE	cDNA	TRANSCRIPTOMIC	Zea mays	ILLUMINA	2019-01-23T00:00:00Z	GSM3308687	SRP155527		pericarp													Ufo1-1 silent					GSM3308687	Ufo1-1 silent\, 18 Day-after-pollination pericarp sample 1\, batch 2																																																						18 days after pollination
4577	Zea mays	SRR7611186	RNA-Seq	51	1561353525	PRJNA483200	SAMN09727498	1060086830	GEO	public	fastq,sra	gs,ncbi,s3	gs.US,ncbi.public,s3.us-east-1	SRX4476014	Illumina HiSeq 2000	SINGLE	cDNA	TRANSCRIPTOMIC	Zea mays	ILLUMINA	2019-01-23T00:00:00Z	GSM3308688	SRP155527		pericarp													Ufo1-1 silent					GSM3308688	Ufo1-1 silent\, 18 Day-after-pollination pericarp sample 2\, batch 2																																																						18 days after pollination
4577	Zea mays	SRR7611187	RNA-Seq	51	1661704542	PRJNA483200	SAMN09727497	1125030026	GEO	public	fastq,sra	gs,ncbi,s3	gs.US,ncbi.public,s3.us-east-1	SRX4476015	Illumina HiSeq 2000	SINGLE	cDNA	TRANSCRIPTOMIC	Zea mays	ILLUMINA	2019-01-23T00:00:00Z	GSM3308689	SRP155527		pericarp													Ufo1-1 silent					GSM3308689	Ufo1-1 silent\, 18 Day-after-pollination pericarp sample 3\, batch 2																																																						18 days after pollination
4577	Zea mays	SRR7611188	RNA-Seq	51	1787284086	PRJNA483200	SAMN09727496	1298714073	GEO	public	fastq,sra	gs,ncbi,s3	gs.US,ncbi.public,s3.us-east-1	SRX4476016	Illumina HiSeq 2000	SINGLE	cDNA	TRANSCRIPTOMIC	Zea mays	ILLUMINA	2019-01-23T00:00:00Z	GSM3308690	SRP155527		pericarp													Ufo1-1 expresser					GSM3308690	Ufo1-1 expressser\, 18 Day-after-pollination pericarp sample 1\, batch 2																																																						18 days after pollination
4577	Zea mays	SRR7611189	RNA-Seq	51	1852385382	PRJNA483200	SAMN09727495	1342391987	GEO	public	fastq,sra	gs,ncbi,s3	gs.US,ncbi.public,s3.us-east-1	SRX4476017	Illumina HiSeq 2000	SINGLE	cDNA	TRANSCRIPTOMIC	Zea mays	ILLUMINA	2019-01-23T00:00:00Z	GSM3308691	SRP155527		pericarp													Ufo1-1 expresser					GSM3308691	Ufo1-1 expressser\, 18 Day-after-pollination pericarp sample 2\, batch 2																																																						18 days after pollination
4577	Zea mays	SRR7611190	RNA-Seq	51	1503634479	PRJNA483200	SAMN09727494	1098921164	GEO	public	fastq,sra	gs,ncbi,s3	gs.US,ncbi.public,s3.us-east-1	SRX4476018	Illumina HiSeq 2000	SINGLE	cDNA	TRANSCRIPTOMIC	Zea mays	ILLUMINA	2019-01-23T00:00:00Z	GSM3308692	SRP155527		pericarp													Ufo1-1 expresser					GSM3308692	Ufo1-1 expressser\, 18 Day-after-pollination pericarp sample 3\, batch 2																																																						18 days after pollination
4577	Zea mays	SRR7611191	RNA-Seq	51	2592797313	PRJNA483200	SAMN09727493	1813300883	GEO	public	fastq,sra	gs,ncbi,s3	gs.US,ncbi.public,s3.us-east-1	SRX4476019	Illumina HiSeq 2000	SINGLE	cDNA	TRANSCRIPTOMIC	Zea mays	ILLUMINA	2019-01-23T00:00:00Z	GSM3308693	SRP155527		aboveground seedling tissue													Ufo1-1 expresser					GSM3308693	Ufo1-1 expressser\, seedling sample 1																																																						V2
4577	Zea mays	SRR7611192	RNA-Seq	51	2106205446	PRJNA483200	SAMN09727492	1468798051	GEO	public	fastq,sra	gs,ncbi,s3	gs.US,ncbi.public,s3.us-east-1	SRX4476020	Illumina HiSeq 2000	SINGLE	cDNA	TRANSCRIPTOMIC	Zea mays	ILLUMINA	2019-01-23T00:00:00Z	GSM3308694	SRP155527		aboveground seedling tissue													Ufo1-1 expresser					GSM3308694	Ufo1-1 expressser\, seedling sample 2																																																						V2
4577	Zea mays	SRR7611193	RNA-Seq	51	2096153040	PRJNA483200	SAMN09727491	1467699351	GEO	public	fastq,sra	gs,ncbi,s3	gs.US,ncbi.public,s3.us-east-1	SRX4476021	Illumina HiSeq 2000	SINGLE	cDNA	TRANSCRIPTOMIC	Zea mays	ILLUMINA	2019-01-23T00:00:00Z	GSM3308695	SRP155527		aboveground seedling tissue													Ufo1-1 expresser					GSM3308695	Ufo1-1 expressser\, seedling sample 3																																																						V2
4577	Zea mays	SRR7611194	RNA-Seq	51	1222479180	PRJNA483200	SAMN09727490	859144754	GEO	public	fastq,sra	gs,ncbi,s3	gs.US,ncbi.public,s3.us-east-1	SRX4476022	Illumina HiSeq 2000	SINGLE	cDNA	TRANSCRIPTOMIC	Zea mays	ILLUMINA	2019-01-23T00:00:00Z	GSM3308696	SRP155527		aboveground seedling tissue													Ufo1-1 expresser					GSM3308696	Ufo1-1 expressser\, seedling sample 4																																																						V2
4577	Zea mays	SRR7611195	RNA-Seq	51	2304777108	PRJNA483200	SAMN09727489	1606769739	GEO	public	fastq,sra	gs,ncbi,s3	gs.US,ncbi.public,s3.us-east-1	SRX4476023	Illumina HiSeq 2000	SINGLE	cDNA	TRANSCRIPTOMIC	Zea mays	ILLUMINA	2019-01-23T00:00:00Z	GSM3308697	SRP155527		aboveground seedling tissue													Ufo1-1 expresser					GSM3308697	Ufo1-1 expressser\, seedling sample 5																																																						V2
4577	Zea mays	SRR7611196	RNA-Seq	51	2313187518	PRJNA483200	SAMN09727488	1694300808	GEO	public	fastq,sra	gs,ncbi,s3	gs.US,ncbi.public,s3.us-east-1	SRX4476024	Illumina HiSeq 2000	SINGLE	cDNA	TRANSCRIPTOMIC	Zea mays	ILLUMINA	2019-01-23T00:00:00Z	GSM3308698	SRP155527		aboveground seedling tissue													wt					GSM3308698	wildtype segregate\, seedling sample 1																																																						V2
4577	Zea mays	SRR7611197	RNA-Seq	51	1508521809	PRJNA483200	SAMN09727487	1100745158	GEO	public	fastq,sra	gs,ncbi,s3	gs.US,ncbi.public,s3.us-east-1	SRX4476025	Illumina HiSeq 2000	SINGLE	cDNA	TRANSCRIPTOMIC	Zea mays	ILLUMINA	2019-01-23T00:00:00Z	GSM3308699	SRP155527		aboveground seedling tissue													wt					GSM3308699	wildtype segregate\, seedling sample 2																																																						V2
4577	Zea mays	SRR7611198	RNA-Seq	51	2151907719	PRJNA483200	SAMN09727486	1564257825	GEO	public	fastq,sra	gs,ncbi,s3	gs.US,ncbi.public,s3.us-east-1	SRX4476026	Illumina HiSeq 2000	SINGLE	cDNA	TRANSCRIPTOMIC	Zea mays	ILLUMINA	2019-01-23T00:00:00Z	GSM3308700	SRP155527		aboveground seedling tissue													wt					GSM3308700	wildtype segregate\, seedling sample 3																																																						V2
4577	Zea mays	SRR7611199	RNA-Seq	51	1827234120	PRJNA483200	SAMN09727485	1332113624	GEO	public	fastq,sra	gs,ncbi,s3	gs.US,ncbi.public,s3.us-east-1	SRX4476027	Illumina HiSeq 2000	SINGLE	cDNA	TRANSCRIPTOMIC	Zea mays	ILLUMINA	2019-01-23T00:00:00Z	GSM3308701	SRP155527		aboveground seedling tissue													wt					GSM3308701	wildtype segregate\, seedling sample 4																																																						V2
4577	Zea mays	SRR7611200	RNA-Seq	51	1890192090	PRJNA483200	SAMN09727484	1378032441	GEO	public	fastq,sra	gs,ncbi,s3	gs.US,ncbi.public,s3.us-east-1	SRX4476028	Illumina HiSeq 2000	SINGLE	cDNA	TRANSCRIPTOMIC	Zea mays	ILLUMINA	2019-01-23T00:00:00Z	GSM3308702	SRP155527		aboveground seedling tissue													wt					GSM3308702	wildtype segregate\, seedling sample 5																																																						V2
4577	Zea mays	SRR7611201	RNA-Seq	51	9499655250	PRJNA483200	SAMN09727483	7162287421	GEO	public	fastq,sra	gs,ncbi,s3	gs.US,ncbi.public,s3.us-east-1	SRX4476029	Illumina HiSeq 2000	SINGLE	cDNA	TRANSCRIPTOMIC	Zea mays	ILLUMINA	2019-01-23T00:00:00Z	GSM3308703	SRP155527		leaf													B73					GSM3308703	B73 mature leaf sample 1																																																						mature
4577	Zea mays	SRR7611202	RNA-Seq	50	2702842050	PRJNA483200	SAMN09727482	1741624494	GEO	public	fastq,sra	gs,ncbi,s3	gs.US,ncbi.public,s3.us-east-1	SRX4476030	Illumina HiSeq 2000	SINGLE	cDNA	TRANSCRIPTOMIC	Zea mays	ILLUMINA	2019-01-23T00:00:00Z	GSM3308704	SRP155527		leaf													B73					GSM3308704	B73 mature leaf sample 2																																																						mature
4577	Zea mays	SRR7611203	RNA-Seq	51	1952516334	PRJNA483200	SAMN09727481	1450705191	GEO	public	fastq,sra	gs,ncbi,s3	gs.US,ncbi.public,s3.us-east-1	SRX4476031	Illumina HiSeq 2000	SINGLE	cDNA	TRANSCRIPTOMIC	Zea mays	ILLUMINA	2019-01-23T00:00:00Z	GSM3308705	SRP155527		leaf													Ufo1-1 expresser					GSM3308705	Ufo1-1 expressser\, mature leaf sample 1																																																						mature
4577	Zea mays	SRR7611204	RNA-Seq	50	2408192250	PRJNA483200	SAMN09727480	1545583352	GEO	public	fastq,sra	gs,ncbi,s3	gs.US,ncbi.public,s3.us-east-1	SRX4476032	Illumina HiSeq 2000	SINGLE	cDNA	TRANSCRIPTOMIC	Zea mays	ILLUMINA	2019-01-23T00:00:00Z	GSM3308706	SRP155527		leaf													Ufo1-1 expresser					GSM3308706	Ufo1-1 expressser\, mature leaf sample 2																																																						mature
4577	Zea mays	SRR7611205	RNA-Seq	50	1928225850	PRJNA483200	SAMN09727479	1261082848	GEO	public	fastq,sra	gs,ncbi,s3	gs.US,ncbi.public,s3.us-east-1	SRX4476033	Illumina HiSeq 2000	SINGLE	cDNA	TRANSCRIPTOMIC	Zea mays	ILLUMINA	2019-01-23T00:00:00Z	GSM3308707	SRP155527		pericarp													B73					GSM3308707	B73\, 18 Day-after-pollination pericarp sample 1\, batch 1																																																						18 days after pollination
4577	Zea mays	SRR7611206	RNA-Seq	50	2666280450	PRJNA483200	SAMN09727478	1740114471	GEO	public	fastq,sra	gs,ncbi,s3	gs.US,ncbi.public,s3.us-east-1	SRX4476034	Illumina HiSeq 2000	SINGLE	cDNA	TRANSCRIPTOMIC	Zea mays	ILLUMINA	2019-01-23T00:00:00Z	GSM3308708	SRP155527		pericarp													B73					GSM3308708	B73\, 18 Day-after-pollination pericarp sample 2\, batch 1																																																						18 days after pollination
4577	Zea mays	SRR7611207	RNA-Seq	50	2524972700	PRJNA483200	SAMN09727477	1626812202	GEO	public	fastq,sra	gs,ncbi,s3	gs.US,ncbi.public,s3.us-east-1	SRX4476035	Illumina HiSeq 2000	SINGLE	cDNA	TRANSCRIPTOMIC	Zea mays	ILLUMINA	2019-01-23T00:00:00Z	GSM3308709	SRP155527		pericarp													Ufo1-1 expresser					GSM3308709	Ufo1-1 expressser\, 18 Day-after-pollination pericarp sample 1\, batch 1																																																						18 days after pollination
4577	Zea mays	SRR7611208	RNA-Seq	50	2227701200	PRJNA483200	SAMN09727476	1451412160	GEO	public	fastq,sra	gs,ncbi,s3	gs.US,ncbi.public,s3.us-east-1	SRX4476036	Illumina HiSeq 2000	SINGLE	cDNA	TRANSCRIPTOMIC	Zea mays	ILLUMINA	2019-01-23T00:00:00Z	GSM3308710	SRP155527		pericarp													Ufo1-1 expresser					GSM3308710	Ufo1-1 expressser\, 18 Day-after-pollination pericarp sample 2\, batch 1																																																						18 days after pollination
4577	Zea mays	SRR7611209	ncRNA-Seq	50	2264598100	PRJNA483200	SAMN09727504	1670745200	GEO	public	fastq,sra	gs,ncbi,s3	gs.US,ncbi.public,s3.us-east-1	SRX4476037	Illumina HiSeq 2000	SINGLE	size fractionation	TRANSCRIPTOMIC	Zea mays	ILLUMINA	2019-01-23T00:00:00Z	GSM3308711	SRP155527		pericarp													Ufo1-1 silent					GSM3308711	Ufo1-1 silent\, 18 Day-after-pollination pericarp sample 1\, batch 2																																																						18 days after pollination
4577	Zea mays	SRR7611210	ncRNA-Seq	50	2527047550	PRJNA483200	SAMN09727503	1851821562	GEO	public	fastq,sra	gs,ncbi,s3	gs.US,ncbi.public,s3.us-east-1	SRX4476038	Illumina HiSeq 2000	SINGLE	size fractionation	TRANSCRIPTOMIC	Zea mays	ILLUMINA	2019-01-23T00:00:00Z	GSM3308712	SRP155527		pericarp													Ufo1-1 silent					GSM3308712	Ufo1-1 silent\, 18 Day-after-pollination pericarp sample 2\, batch 2																																																						18 days after pollination
4577	Zea mays	SRR7611211	ncRNA-Seq	50	2035502950	PRJNA483200	SAMN09727475	1481249021	GEO	public	fastq,sra	gs,ncbi,s3	gs.US,ncbi.public,s3.us-east-1	SRX4476039	Illumina HiSeq 2000	SINGLE	size fractionation	TRANSCRIPTOMIC	Zea mays	ILLUMINA	2019-01-23T00:00:00Z	GSM3308713	SRP155527		pericarp													Ufo1-1 silent					GSM3308713	Ufo1-1 silent\, 18 Day-after-pollination pericarp sample 3\, batch 2																																																						18 days after pollination
4577	Zea mays	SRR7611212	ncRNA-Seq	50	1794480050	PRJNA483200	SAMN09727474	1255341691	GEO	public	fastq,sra	gs,ncbi,s3	gs.US,ncbi.public,s3.us-east-1	SRX4476040	Illumina HiSeq 2000	SINGLE	size fractionation	TRANSCRIPTOMIC	Zea mays	ILLUMINA	2019-01-23T00:00:00Z	GSM3308714	SRP155527		pericarp													Ufo1-1 expresser					GSM3308714	Ufo1-1 expressser\, 18 Day-after-pollination pericarp sample 1\, batch 2																																																						18 days after pollination
4577	Zea mays	SRR7611213	ncRNA-Seq	50	2223040550	PRJNA483200	SAMN09727523	1551107960	GEO	public	fastq,sra	gs,ncbi,s3	gs.US,ncbi.public,s3.us-east-1	SRX4476041	Illumina HiSeq 2000	SINGLE	size fractionation	TRANSCRIPTOMIC	Zea mays	ILLUMINA	2019-01-23T00:00:00Z	GSM3308715	SRP155527		pericarp													Ufo1-1 expresser					GSM3308715	Ufo1-1 expressser\, 18 Day-after-pollination pericarp sample 2\, batch 2																																																						18 days after pollination
4577	Zea mays	SRR7611214	ncRNA-Seq	50	2139170900	PRJNA483200	SAMN09727522	1490859716	GEO	public	fastq,sra	gs,ncbi,s3	gs.US,ncbi.public,s3.us-east-1	SRX4476042	Illumina HiSeq 2000	SINGLE	size fractionation	TRANSCRIPTOMIC	Zea mays	ILLUMINA	2019-01-23T00:00:00Z	GSM3308716	SRP155527		pericarp													Ufo1-1 expresser					GSM3308716	Ufo1-1 expressser\, 18 Day-after-pollination pericarp sample 3\, batch 2																																																						18 days after pollination
4577	Zea mays	SRR7615023	RNA-Seq	202	6959421766	PRJNA483297	SAMN09730106	4863337137	KANSAS STATE UNIVERSITY	public	fastq,sra	gs,ncbi,s3	gs.US,ncbi.public,s3.us-east-1	SRX4479595	Illumina HiSeq 2000	PAIRED	cDNA	TRANSCRIPTOMIC	Zea mays	ILLUMINA	2019-08-28T00:00:00Z	gl14WT.EMS3	SRP155600	gl14WT.EMS3	above ground seedlings		uncalculated	uncalculated	not applicable	Plant					seedlings			wild type	EMS						not applicable																																																																														gl14WT.EMS3
4577	Zea mays	SRR7615024	RNA-Seq	202	6441613956	PRJNA483297	SAMN09730105	4486836422	KANSAS STATE UNIVERSITY	public	fastq,sra	gs,ncbi,s3	gs.US,ncbi.public,s3.us-east-1	SRX4479594	Illumina HiSeq 2000	PAIRED	cDNA	TRANSCRIPTOMIC	Zea mays	ILLUMINA	2019-08-28T00:00:00Z	gl14WT.EMS2	SRP155600	gl14WT.EMS2	above ground seedlings		uncalculated	uncalculated	not applicable	Plant					seedlings			wild type	EMS						not applicable																																																																														gl14WT.EMS2
4577	Zea mays	SRR7615025	RNA-Seq	202	7476679126	PRJNA483297	SAMN09730102	5269209386	KANSAS STATE UNIVERSITY	public	fastq,sra	gs,ncbi,s3	gs.US,ncbi.public,s3.us-east-1	SRX4479593	Illumina HiSeq 2000	PAIRED	cDNA	TRANSCRIPTOMIC	Zea mays	ILLUMINA	2019-08-28T00:00:00Z	gl14MUT.EMS2	SRP155600	gl14MUT.EMS2	above ground seedlings		uncalculated	uncalculated	not applicable	Plant					seedlings			mutant	EMS						not applicable																																																																														gl14MUT.EMS2
4577	Zea mays	SRR7615026	RNA-Seq	202	4222800102	PRJNA483297	SAMN09730101	2962553176	KANSAS STATE UNIVERSITY	public	fastq,sra	gs,ncbi,s3	gs.US,ncbi.public,s3.us-east-1	SRX4479592	Illumina HiSeq 2000	PAIRED	cDNA	TRANSCRIPTOMIC	Zea mays	ILLUMINA	2019-08-28T00:00:00Z	gl14MUT.EMS1	SRP155600	gl14MUT.EMS1	above ground seedlings		uncalculated	uncalculated	not applicable	Plant					seedlings			mutant	EMS						not applicable																																																																														gl14MUT.EMS1
4577	Zea mays	SRR7615027	RNA-Seq	202	9863823216	PRJNA483297	SAMN09730104	6893744573	KANSAS STATE UNIVERSITY	public	fastq,sra	gs,ncbi,s3	gs.US,ncbi.public,s3.us-east-1	SRX4479591	Illumina HiSeq 2000	PAIRED	cDNA	TRANSCRIPTOMIC	Zea mays	ILLUMINA	2019-08-28T00:00:00Z	gl14WT.EMS1	SRP155600	gl14WT.EMS1	above ground seedlings		uncalculated	uncalculated	not applicable	Plant					seedlings			wild type	EMS						not applicable																																																																														gl14WT.EMS1
4577	Zea mays	SRR7615028	RNA-Seq	202	5920325686	PRJNA483297	SAMN09730103	4143753121	KANSAS STATE UNIVERSITY	public	fastq,sra	gs,ncbi,s3	gs.US,ncbi.public,s3.us-east-1	SRX4479590	Illumina HiSeq 2000	PAIRED	cDNA	TRANSCRIPTOMIC	Zea mays	ILLUMINA	2019-08-28T00:00:00Z	gl14MUT.EMS3	SRP155600	gl14MUT.EMS3	above ground seedlings		uncalculated	uncalculated	not applicable	Plant					seedlings			mutant	EMS						not applicable																																																																														gl14MUT.EMS3
4577	Zea mays	SRR7615262	RNA-Seq	200	5485340000	PRJNA483231	SAMN05560250	3655286051	KANSAS STATE UNIVERSITY	public	fastq,sra	gs,ncbi,s3	gs.US,ncbi.public,s3.us-east-1	SRX4479864	Illumina HiSeq 2000	PAIRED	cDNA	TRANSCRIPTOMIC	Zea mays	ILLUMINA	2019-08-27T00:00:00Z	WW3.5	SRP155607	WW3.5	above ground seedlings		uncalculated	uncalculated	not applicable	Plant			biological replicate 2		seedlings				well-watered_3rd						B73
4577	Zea mays	SRR7615263	RNA-Seq	200	4301204800	PRJNA483231	SAMN05560249	2874237749	KANSAS STATE UNIVERSITY	public	fastq,sra	gs,ncbi,s3	gs.US,ncbi.public,s3.us-east-1	SRX4479863	Illumina HiSeq 2000	PAIRED	cDNA	TRANSCRIPTOMIC	Zea mays	ILLUMINA	2019-08-27T00:00:00Z	WW3.3	SRP155607	WW3.3	above ground seedlings		uncalculated	uncalculated	not applicable	Plant			biological replicate 1		seedlings				well-watered_3rd						B73
4577	Zea mays	SRR7615264	RNA-Seq	200	4722281200	PRJNA483231	SAMN05560261	3128105323	KANSAS STATE UNIVERSITY	public	fastq,sra	gs,ncbi,s3	gs.US,ncbi.public,s3.us-east-1	SRX4479862	Illumina HiSeq 2000	PAIRED	cDNA	TRANSCRIPTOMIC	Zea mays	ILLUMINA	2019-08-27T00:00:00Z	WW9.2	SRP155607	WW9.2	above ground seedlings		uncalculated	uncalculated	not applicable	Plant			biological replicate 1		seedlings				well-watered_9th						B73
4577	Zea mays	SRR7615265	RNA-Seq	200	4347826800	PRJNA483231	SAMN05560262	2899068006	KANSAS STATE UNIVERSITY	public	fastq,sra	gs,ncbi,s3	gs.US,ncbi.public,s3.us-east-1	SRX4479861	Illumina HiSeq 2000	PAIRED	cDNA	TRANSCRIPTOMIC	Zea mays	ILLUMINA	2019-08-27T00:00:00Z	WW9.3	SRP155607	WW9.3	above ground seedlings		uncalculated	uncalculated	not applicable	Plant			biological replicate 2		seedlings				well-watered_9th						B73
4577	Zea mays	SRR7615266	RNA-Seq	200	4382374000	PRJNA483231	SAMN05560263	2920693418	KANSAS STATE UNIVERSITY	public	fastq,sra	gs,ncbi,s3	gs.US,ncbi.public,s3.us-east-1	SRX4479860	Illumina HiSeq 2000	PAIRED	cDNA	TRANSCRIPTOMIC	Zea mays	ILLUMINA	2019-08-27T00:00:00Z	WW10.2	SRP155607	WW10.2	above ground seedlings		uncalculated	uncalculated	not applicable	Plant			biological replicate 1		seedlings				well-watered_10th						B73
4577	Zea mays	SRR7615267	RNA-Seq	200	5137735400	PRJNA483231	SAMN05560264	2613509656	KANSAS STATE UNIVERSITY	public	fastq,sra	gs,ncbi,s3	gs.US,ncbi.public,s3.us-east-1	SRX4479859	Illumina HiSeq 2000	PAIRED	cDNA	TRANSCRIPTOMIC	Zea mays	ILLUMINA	2019-08-27T00:00:00Z	WW10.3	SRP155607	WW10.3	above ground seedlings		uncalculated	uncalculated	not applicable	Plant			biological replicate 2		seedlings				well-watered_10th						B73
4577	Zea mays	SRR7615268	RNA-Seq	200	4464234600	PRJNA483231	SAMN05560257	2962933448	KANSAS STATE UNIVERSITY	public	fastq,sra	gs,ncbi,s3	gs.US,ncbi.public,s3.us-east-1	SRX4479858	Illumina HiSeq 2000	PAIRED	cDNA	TRANSCRIPTOMIC	Zea mays	ILLUMINA	2019-08-27T00:00:00Z	WW7.2	SRP155607	WW7.2	above ground seedlings		uncalculated	uncalculated	not applicable	Plant			biological replicate 1		seedlings				well-watered_7th						B73
4577	Zea mays	SRR7615269	RNA-Seq	200	6188208400	PRJNA483231	SAMN05560258	4087182043	KANSAS STATE UNIVERSITY	public	fastq,sra	gs,ncbi,s3	gs.US,ncbi.public,s3.us-east-1	SRX4479857	Illumina HiSeq 2000	PAIRED	cDNA	TRANSCRIPTOMIC	Zea mays	ILLUMINA	2019-08-27T00:00:00Z	WW7.5	SRP155607	WW7.5	above ground seedlings		uncalculated	uncalculated	not applicable	Plant			biological replicate 2		seedlings				well-watered_7th						B73
4577	Zea mays	SRR7615270	RNA-Seq	200	7540884200	PRJNA483231	SAMN05560259	4999859177	KANSAS STATE UNIVERSITY	public	fastq,sra	gs,ncbi,s3	gs.US,ncbi.public,s3.us-east-1	SRX4479856	Illumina HiSeq 2000	PAIRED	cDNA	TRANSCRIPTOMIC	Zea mays	ILLUMINA	2019-08-27T00:00:00Z	WW8.1	SRP155607	WW8.1	above ground seedlings		uncalculated	uncalculated	not applicable	Plant			biological replicate 1		seedlings				well-watered_8th						B73
4577	Zea mays	SRR7615271	RNA-Seq	200	4548604600	PRJNA483231	SAMN05560260	3013703326	KANSAS STATE UNIVERSITY	public	fastq,sra	gs,ncbi,s3	gs.US,ncbi.public,s3.us-east-1	SRX4479855	Illumina HiSeq 2000	PAIRED	cDNA	TRANSCRIPTOMIC	Zea mays	ILLUMINA	2019-08-27T00:00:00Z	WW8.3	SRP155607	WW8.3	above ground seedlings		uncalculated	uncalculated	not applicable	Plant			biological replicate 2		seedlings				well-watered_8th						B73
4577	Zea mays	SRR7615272	RNA-Seq	200	4141777000	PRJNA483231	SAMN05560255	2782116511	KANSAS STATE UNIVERSITY	public	fastq,sra	gs,ncbi,s3	gs.US,ncbi.public,s3.us-east-1	SRX4479854	Illumina HiSeq 2000	PAIRED	cDNA	TRANSCRIPTOMIC	Zea mays	ILLUMINA	2019-08-27T00:00:00Z	WW6.1	SRP155607	WW6.1	above ground seedlings		uncalculated	uncalculated	not applicable	Plant			biological replicate 1		seedlings				well-watered_6th						B73
4577	Zea mays	SRR7615273	RNA-Seq	200	4774366000	PRJNA483231	SAMN05560256	3192275262	KANSAS STATE UNIVERSITY	public	fastq,sra	gs,ncbi,s3	gs.US,ncbi.public,s3.us-east-1	SRX4479853	Illumina HiSeq 2000	PAIRED	cDNA	TRANSCRIPTOMIC	Zea mays	ILLUMINA	2019-08-27T00:00:00Z	WW6.2	SRP155607	WW6.2	above ground seedlings		uncalculated	uncalculated	not applicable	Plant			biological replicate 2		seedlings				well-watered_6th						B73
4577	Zea mays	SRR7615274	RNA-Seq	200	4140525600	PRJNA483231	SAMN05560254	2737042911	KANSAS STATE UNIVERSITY	public	fastq,sra	gs,ncbi,s3	gs.US,ncbi.public,s3.us-east-1	SRX4479852	Illumina HiSeq 2000	PAIRED	cDNA	TRANSCRIPTOMIC	Zea mays	ILLUMINA	2019-08-27T00:00:00Z	WW5.3	SRP155607	WW5.3	above ground seedlings		uncalculated	uncalculated	not applicable	Plant			biological replicate 2		seedlings				well-watered_5th						B73
4577	Zea mays	SRR7615275	RNA-Seq	200	6882690800	PRJNA483231	SAMN05560253	3480745951	KANSAS STATE UNIVERSITY	public	fastq,sra	gs,ncbi,s3	gs.US,ncbi.public,s3.us-east-1	SRX4479851	Illumina HiSeq 2000	PAIRED	cDNA	TRANSCRIPTOMIC	Zea mays	ILLUMINA	2019-08-27T00:00:00Z	WW5.1	SRP155607	WW5.1	above ground seedlings		uncalculated	uncalculated	not applicable	Plant			biological replicate 1		seedlings				well-watered_5th						B73
4577	Zea mays	SRR7615276	RNA-Seq	200	4242100800	PRJNA483231	SAMN05560252	2817936012	KANSAS STATE UNIVERSITY	public	fastq,sra	gs,ncbi,s3	gs.US,ncbi.public,s3.us-east-1	SRX4479850	Illumina HiSeq 2000	PAIRED	cDNA	TRANSCRIPTOMIC	Zea mays	ILLUMINA	2019-08-27T00:00:00Z	WW4.4	SRP155607	WW4.4	above ground seedlings		uncalculated	uncalculated	not applicable	Plant			biological replicate 2		seedlings				well-watered_4th						B73
4577	Zea mays	SRR7615277	RNA-Seq	200	4340081800	PRJNA483231	SAMN05560251	2896340651	KANSAS STATE UNIVERSITY	public	fastq,sra	gs,ncbi,s3	gs.US,ncbi.public,s3.us-east-1	SRX4479849	Illumina HiSeq 2000	PAIRED	cDNA	TRANSCRIPTOMIC	Zea mays	ILLUMINA	2019-08-27T00:00:00Z	WW4.3	SRP155607	WW4.3	above ground seedlings		uncalculated	uncalculated	not applicable	Plant			biological replicate 1		seedlings				well-watered_4th						B73
4577	Zea mays	SRR7615278	RNA-Seq	200	3926720000	PRJNA483231	SAMN05560266	2639370345	KANSAS STATE UNIVERSITY	public	fastq,sra	gs,ncbi,s3	gs.US,ncbi.public,s3.us-east-1	SRX4479848	Illumina HiSeq 2000	PAIRED	cDNA	TRANSCRIPTOMIC	Zea mays	ILLUMINA	2019-08-27T00:00:00Z	DS3.4	SRP155607	DS3.4	above ground seedlings		uncalculated	uncalculated	not applicable	Plant			biological replicate 2		seedlings				drought stress_3rd						B73
4577	Zea mays	SRR7615279	RNA-Seq	200	6103433000	PRJNA483231	SAMN05560265	3053613723	KANSAS STATE UNIVERSITY	public	fastq,sra	gs,ncbi,s3	gs.US,ncbi.public,s3.us-east-1	SRX4479847	Illumina HiSeq 2000	PAIRED	cDNA	TRANSCRIPTOMIC	Zea mays	ILLUMINA	2019-08-27T00:00:00Z	DS3.3	SRP155607	DS3.3	above ground seedlings		uncalculated	uncalculated	not applicable	Plant			biological replicate 1		seedlings				drought stress_3rd						B73
4577	Zea mays	SRR7615280	RNA-Seq	200	4205987200	PRJNA483231	SAMN05560272	2818871187	KANSAS STATE UNIVERSITY	public	fastq,sra	gs,ncbi,s3	gs.US,ncbi.public,s3.us-east-1	SRX4479846	Illumina HiSeq 2000	PAIRED	cDNA	TRANSCRIPTOMIC	Zea mays	ILLUMINA	2019-08-27T00:00:00Z	DS6.2	SRP155607	DS6.2	above ground seedlings		uncalculated	uncalculated	not applicable	Plant			biological replicate 2		seedlings				drought stress_6th						B73
4577	Zea mays	SRR7615281	RNA-Seq	200	5476257200	PRJNA483231	SAMN05560271	3771534337	KANSAS STATE UNIVERSITY	public	fastq,sra	gs,ncbi,s3	gs.US,ncbi.public,s3.us-east-1	SRX4479845	Illumina HiSeq 2000	PAIRED	cDNA	TRANSCRIPTOMIC	Zea mays	ILLUMINA	2019-08-27T00:00:00Z	DS6.1	SRP155607	DS6.1	above ground seedlings		uncalculated	uncalculated	not applicable	Plant			biological replicate 1		seedlings				drought stress_6th						B73
4577	Zea mays	SRR7615282	RNA-Seq	200	3930044600	PRJNA483231	SAMN05560274	2619502546	KANSAS STATE UNIVERSITY	public	fastq,sra	gs,ncbi,s3	gs.US,ncbi.public,s3.us-east-1	SRX4479844	Illumina HiSeq 2000	PAIRED	cDNA	TRANSCRIPTOMIC	Zea mays	ILLUMINA	2019-08-27T00:00:00Z	DS7.3	SRP155607	DS7.3	above ground seedlings		uncalculated	uncalculated	not applicable	Plant			biological replicate 2		seedlings				drought stress_7th						B73
4577	Zea mays	SRR7615283	RNA-Seq	200	6503538600	PRJNA483231	SAMN05560273	3334136079	KANSAS STATE UNIVERSITY	public	fastq,sra	gs,ncbi,s3	gs.US,ncbi.public,s3.us-east-1	SRX4479843	Illumina HiSeq 2000	PAIRED	cDNA	TRANSCRIPTOMIC	Zea mays	ILLUMINA	2019-08-27T00:00:00Z	DS7.2	SRP155607	DS7.2	above ground seedlings		uncalculated	uncalculated	not applicable	Plant			biological replicate 1		seedlings				drought stress_7th						B73
4577	Zea mays	SRR7615284	RNA-Seq	200	4562841400	PRJNA483231	SAMN05560268	3051216842	KANSAS STATE UNIVERSITY	public	fastq,sra	gs,ncbi,s3	gs.US,ncbi.public,s3.us-east-1	SRX4479842	Illumina HiSeq 2000	PAIRED	cDNA	TRANSCRIPTOMIC	Zea mays	ILLUMINA	2019-08-27T00:00:00Z	DS4.4	SRP155607	DS4.4	above ground seedlings		uncalculated	uncalculated	not applicable	Plant			biological replicate 2		seedlings				drought stress_4th						B73
4577	Zea mays	SRR7615285	RNA-Seq	200	4300628600	PRJNA483231	SAMN05560267	2850295759	KANSAS STATE UNIVERSITY	public	fastq,sra	gs,ncbi,s3	gs.US,ncbi.public,s3.us-east-1	SRX4479841	Illumina HiSeq 2000	PAIRED	cDNA	TRANSCRIPTOMIC	Zea mays	ILLUMINA	2019-08-27T00:00:00Z	DS4.1	SRP155607	DS4.1	above ground seedlings		uncalculated	uncalculated	not applicable	Plant			biological replicate 1		seedlings				drought stress_4th						B73
4577	Zea mays	SRR7615286	RNA-Seq	200	4257162200	PRJNA483231	SAMN05560270	2833495848	KANSAS STATE UNIVERSITY	public	fastq,sra	gs,ncbi,s3	gs.US,ncbi.public,s3.us-east-1	SRX4479840	Illumina HiSeq 2000	PAIRED	cDNA	TRANSCRIPTOMIC	Zea mays	ILLUMINA	2019-08-27T00:00:00Z	DS5.3	SRP155607	DS5.3	above ground seedlings		uncalculated	uncalculated	not applicable	Plant			biological replicate 2		seedlings				drought stress_5th						B73
4577	Zea mays	SRR7615287	RNA-Seq	200	5396582200	PRJNA483231	SAMN05560269	3811923809	KANSAS STATE UNIVERSITY	public	fastq,sra	gs,ncbi,s3	gs.US,ncbi.public,s3.us-east-1	SRX4479839	Illumina HiSeq 2000	PAIRED	cDNA	TRANSCRIPTOMIC	Zea mays	ILLUMINA	2019-08-27T00:00:00Z	DS5.2	SRP155607	DS5.2	above ground seedlings		uncalculated	uncalculated	not applicable	Plant			biological replicate 1		seedlings				drought stress_5th						B73
4577	Zea mays	SRR7615288	RNA-Seq	200	4940742600	PRJNA483231	SAMN05560276	3267532237	KANSAS STATE UNIVERSITY	public	fastq,sra	gs,ncbi,s3	gs.US,ncbi.public,s3.us-east-1	SRX4479838	Illumina HiSeq 2000	PAIRED	cDNA	TRANSCRIPTOMIC	Zea mays	ILLUMINA	2019-08-27T00:00:00Z	DS8.4	SRP155607	DS8.4	above ground seedlings		uncalculated	uncalculated	not applicable	Plant			biological replicate 2		seedlings				drought stress_8th						B73
4577	Zea mays	SRR7615289	RNA-Seq	200	4784301800	PRJNA483231	SAMN05560275	2439235558	KANSAS STATE UNIVERSITY	public	fastq,sra	gs,ncbi,s3	gs.US,ncbi.public,s3.us-east-1	SRX4479837	Illumina HiSeq 2000	PAIRED	cDNA	TRANSCRIPTOMIC	Zea mays	ILLUMINA	2019-08-27T00:00:00Z	DS8.2	SRP155607	DS8.2	above ground seedlings		uncalculated	uncalculated	not applicable	Plant			biological replicate 1		seedlings				drought stress_8th						B73
4577	Zea mays	SRR7615290	RNA-Seq	200	4365131800	PRJNA483231	SAMN05560282	2907600599	KANSAS STATE UNIVERSITY	public	fastq,sra	gs,ncbi,s3	gs.US,ncbi.public,s3.us-east-1	SRX4479836	Illumina HiSeq 2000	PAIRED	cDNA	TRANSCRIPTOMIC	Zea mays	ILLUMINA	2019-08-27T00:00:00Z	DS11.2	SRP155607	DS11.2	above ground seedlings		uncalculated	uncalculated	not applicable	Plant			biological replicate 2		seedlings				drought stress_11th						B73
4577	Zea mays	SRR7615291	RNA-Seq	200	4489953400	PRJNA483231	SAMN05560281	2973521439	KANSAS STATE UNIVERSITY	public	fastq,sra	gs,ncbi,s3	gs.US,ncbi.public,s3.us-east-1	SRX4479835	Illumina HiSeq 2000	PAIRED	cDNA	TRANSCRIPTOMIC	Zea mays	ILLUMINA	2019-08-27T00:00:00Z	DS11.1	SRP155607	DS11.1	above ground seedlings		uncalculated	uncalculated	not applicable	Plant			biological replicate 1		seedlings				drought stress_11th						B73
4577	Zea mays	SRR7615292	RNA-Seq	200	4077531400	PRJNA483231	SAMN05560284	2715535749	KANSAS STATE UNIVERSITY	public	fastq,sra	gs,ncbi,s3	gs.US,ncbi.public,s3.us-east-1	SRX4479834	Illumina HiSeq 2000	PAIRED	cDNA	TRANSCRIPTOMIC	Zea mays	ILLUMINA	2019-08-27T00:00:00Z	DRW11.3	SRP155607	DRW11.3	above ground seedlings		uncalculated	uncalculated	not applicable	Plant			biological replicate 2		seedlings				drought stress and rewatering_11th						B73
4577	Zea mays	SRR7615293	RNA-Seq	200	4286381400	PRJNA483231	SAMN05560283	2841203682	KANSAS STATE UNIVERSITY	public	fastq,sra	gs,ncbi,s3	gs.US,ncbi.public,s3.us-east-1	SRX4479833	Illumina HiSeq 2000	PAIRED	cDNA	TRANSCRIPTOMIC	Zea mays	ILLUMINA	2019-08-27T00:00:00Z	DRW11.1	SRP155607	DRW11.1	above ground seedlings		uncalculated	uncalculated	not applicable	Plant			biological replicate 1		seedlings				drought stress and rewatering_11th						B73
4577	Zea mays	SRR7615294	RNA-Seq	200	5042662600	PRJNA483231	SAMN05560278	2566268875	KANSAS STATE UNIVERSITY	public	fastq,sra	gs,ncbi,s3	gs.US,ncbi.public,s3.us-east-1	SRX4479832	Illumina HiSeq 2000	PAIRED	cDNA	TRANSCRIPTOMIC	Zea mays	ILLUMINA	2019-08-27T00:00:00Z	DS9.3	SRP155607	DS9.3	above ground seedlings		uncalculated	uncalculated	not applicable	Plant			biological replicate 2		seedlings				drought stress_9th						B73
4577	Zea mays	SRR7615295	RNA-Seq	200	7158040000	PRJNA483231	SAMN05560277	3604276030	KANSAS STATE UNIVERSITY	public	fastq,sra	gs,ncbi,s3	gs.US,ncbi.public,s3.us-east-1	SRX4479831	Illumina HiSeq 2000	PAIRED	cDNA	TRANSCRIPTOMIC	Zea mays	ILLUMINA	2019-08-27T00:00:00Z	DS9.1	SRP155607	DS9.1	above ground seedlings		uncalculated	uncalculated	not applicable	Plant			biological replicate 1		seedlings				drought stress_9th						B73
4577	Zea mays	SRR7615296	RNA-Seq	200	6210776800	PRJNA483231	SAMN05560280	4130352068	KANSAS STATE UNIVERSITY	public	fastq,sra	gs,ncbi,s3	gs.US,ncbi.public,s3.us-east-1	SRX4479830	Illumina HiSeq 2000	PAIRED	cDNA	TRANSCRIPTOMIC	Zea mays	ILLUMINA	2019-08-27T00:00:00Z	DS10.4	SRP155607	DS10.4	above ground seedlings		uncalculated	uncalculated	not applicable	Plant			biological replicate 2		seedlings				drought stress_10th						B73
4577	Zea mays	SRR7615297	RNA-Seq	200	5781902000	PRJNA483231	SAMN05560279	2959013497	KANSAS STATE UNIVERSITY	public	fastq,sra	gs,ncbi,s3	gs.US,ncbi.public,s3.us-east-1	SRX4479829	Illumina HiSeq 2000	PAIRED	cDNA	TRANSCRIPTOMIC	Zea mays	ILLUMINA	2019-08-27T00:00:00Z	DS10.1	SRP155607	DS10.1	above ground seedlings		uncalculated	uncalculated	not applicable	Plant			biological replicate 1		seedlings				drought stress_10th						B73
4577	Zea mays	SRR7615298	RNA-Seq	202	4248649436	PRJNA483243	SAMN09729476	2925653334	KANSAS STATE UNIVERSITY	public	fastq,sra	gs,ncbi,s3	gs.US,ncbi.public,s3.us-east-1	SRX4479908	Illumina HiSeq 2000	PAIRED	cDNA	TRANSCRIPTOMIC	Zea mays	ILLUMINA	2019-08-27T00:00:00Z	gl28MUT.rep3	SRP155608	gl28MUT.rep3	above ground seedlings		uncalculated	uncalculated	not applicable	Plant					seedlings			mutant							not applicable																																																																														gl28MUT.rep3
4577	Zea mays	SRR7615299	RNA-Seq	202	2480991068	PRJNA483243	SAMN09729475	1708881802	KANSAS STATE UNIVERSITY	public	fastq,sra	gs,ncbi,s3	gs.US,ncbi.public,s3.us-east-1	SRX4479907	Illumina HiSeq 2000	PAIRED	cDNA	TRANSCRIPTOMIC	Zea mays	ILLUMINA	2019-08-27T00:00:00Z	gl28WT.rep3	SRP155608	gl28WT.rep3	above ground seedlings		uncalculated	uncalculated	not applicable	Plant					seedlings			wild type							not applicable																																																																														gl28WT.rep3
4577	Zea mays	SRR7615300	RNA-Seq	202	3929947976	PRJNA483243	SAMN09729474	2734524234	KANSAS STATE UNIVERSITY	public	fastq,sra	gs,ncbi,s3	gs.US,ncbi.public,s3.us-east-1	SRX4479906	Illumina HiSeq 2000	PAIRED	cDNA	TRANSCRIPTOMIC	Zea mays	ILLUMINA	2019-08-27T00:00:00Z	gl28MUT.rep2	SRP155608	gl28MUT.rep2	above ground seedlings		uncalculated	uncalculated	not applicable	Plant					seedlings			mutant							not applicable																																																																														gl28MUT.rep2
4577	Zea mays	SRR7615301	RNA-Seq	202	3381375970	PRJNA483243	SAMN09729473	2330568822	KANSAS STATE UNIVERSITY	public	fastq,sra	gs,ncbi,s3	gs.US,ncbi.public,s3.us-east-1	SRX4479905	Illumina HiSeq 2000	PAIRED	cDNA	TRANSCRIPTOMIC	Zea mays	ILLUMINA	2019-08-27T00:00:00Z	gl28WT.rep2	SRP155608	gl28WT.rep2	above ground seedlings		uncalculated	uncalculated	not applicable	Plant					seedlings			wild type							not applicable																																																																														gl28WT.rep2
4577	Zea mays	SRR7615302	RNA-Seq	202	2360031044	PRJNA483243	SAMN09729464	1470754056	KANSAS STATE UNIVERSITY	public	fastq,sra	gs,ncbi,s3	gs.US,ncbi.public,s3.us-east-1	SRX4479904	Illumina HiSeq 2000	PAIRED	cDNA	TRANSCRIPTOMIC	Zea mays	ILLUMINA	2019-08-27T00:00:00Z	gl8WT.rep3	SRP155608	gl8WT.rep3	above ground seedlings		uncalculated	uncalculated	not applicable	Plant					seedlings			wild type							not applicable																																																																														gl8WT.rep3
4577	Zea mays	SRR7615303	RNA-Seq	202	3463461296	PRJNA483243	SAMN09729433	2404457297	KANSAS STATE UNIVERSITY	public	fastq,sra	gs,ncbi,s3	gs.US,ncbi.public,s3.us-east-1	SRX4479903	Illumina HiSeq 2000	PAIRED	cDNA	TRANSCRIPTOMIC	Zea mays	ILLUMINA	2019-08-27T00:00:00Z	gl1WT.rep1	SRP155608	gl1WT.rep1	above ground seedlings		uncalculated	uncalculated	not applicable	Plant					seedlings			wild type							not applicable																																																																														gl1WT.rep1
4577	Zea mays	SRR7615304	RNA-Seq	202	3335698922	PRJNA483243	SAMN09729434	2334408734	KANSAS STATE UNIVERSITY	public	fastq,sra	gs,ncbi,s3	gs.US,ncbi.public,s3.us-east-1	SRX4479902	Illumina HiSeq 2000	PAIRED	cDNA	TRANSCRIPTOMIC	Zea mays	ILLUMINA	2019-08-27T00:00:00Z	gl1MUT.rep1	SRP155608	gl1MUT.rep1	above ground seedlings		uncalculated	uncalculated	not applicable	Plant					seedlings			mutant							not applicable																																																																														gl1MUT.rep1
4577	Zea mays	SRR7615305	RNA-Seq	202	3618553260	PRJNA483243	SAMN09729435	2519032239	KANSAS STATE UNIVERSITY	public	fastq,sra	gs,ncbi,s3	gs.US,ncbi.public,s3.us-east-1	SRX4479901	Illumina HiSeq 2000	PAIRED	cDNA	TRANSCRIPTOMIC	Zea mays	ILLUMINA	2019-08-27T00:00:00Z	gl1WT.rep2	SRP155608	gl1WT.rep2	above ground seedlings		uncalculated	uncalculated	not applicable	Plant					seedlings			wild type							not applicable																																																																														gl1WT.rep2
4577	Zea mays	SRR7615306	RNA-Seq	202	2869026806	PRJNA483243	SAMN09729436	2008339893	KANSAS STATE UNIVERSITY	public	fastq,sra	gs,ncbi,s3	gs.US,ncbi.public,s3.us-east-1	SRX4479900	Illumina HiSeq 2000	PAIRED	cDNA	TRANSCRIPTOMIC	Zea mays	ILLUMINA	2019-08-27T00:00:00Z	gl1MUT.rep2	SRP155608	gl1MUT.rep2	above ground seedlings		uncalculated	uncalculated	not applicable	Plant					seedlings			mutant							not applicable																																																																														gl1MUT.rep2
4577	Zea mays	SRR7615307	RNA-Seq	202	3020201586	PRJNA483243	SAMN09729465	2097137828	KANSAS STATE UNIVERSITY	public	fastq,sra	gs,ncbi,s3	gs.US,ncbi.public,s3.us-east-1	SRX4479899	Illumina HiSeq 2000	PAIRED	cDNA	TRANSCRIPTOMIC	Zea mays	ILLUMINA	2019-08-27T00:00:00Z	gl26WT.rep1	SRP155608	gl26WT.rep1	above ground seedlings		uncalculated	uncalculated	not applicable	Plant					seedlings			wild type							not applicable																																																																														gl26WT.rep1
4577	Zea mays	SRR7615308	RNA-Seq	202	3257339688	PRJNA483243	SAMN09729438	2265617974	KANSAS STATE UNIVERSITY	public	fastq,sra	gs,ncbi,s3	gs.US,ncbi.public,s3.us-east-1	SRX4479898	Illumina HiSeq 2000	PAIRED	cDNA	TRANSCRIPTOMIC	Zea mays	ILLUMINA	2019-08-27T00:00:00Z	gl1MUT.rep3	SRP155608	gl1MUT.rep3	above ground seedlings		uncalculated	uncalculated	not applicable	Plant					seedlings			mutant							not applicable																																																																														gl1MUT.rep3
4577	Zea mays	SRR7615309	RNA-Seq	300	7451781300	PRJNA483243	SAMN09729439	2951790431	KANSAS STATE UNIVERSITY	public	fastq,sra	gs,ncbi,s3	gs.US,ncbi.public,s3.us-east-1	SRX4479897	Illumina HiSeq 2000	PAIRED	cDNA	TRANSCRIPTOMIC	Zea mays	ILLUMINA	2019-08-27T00:00:00Z	gl2WT.rep1	SRP155608	gl2WT.rep1	above ground seedlings		uncalculated	uncalculated	not applicable	Plant					seedlings			wild type							not applicable																																																																														gl2WT.rep1
4577	Zea mays	SRR7615310	RNA-Seq	300	8917392600	PRJNA483243	SAMN09729440	3553696751	KANSAS STATE UNIVERSITY	public	fastq,sra	gs,ncbi,s3	gs.US,ncbi.public,s3.us-east-1	SRX4479896	Illumina HiSeq 2000	PAIRED	cDNA	TRANSCRIPTOMIC	Zea mays	ILLUMINA	2019-08-27T00:00:00Z	gl2MUT.rep1	SRP155608	gl2MUT.rep1	above ground seedlings		uncalculated	uncalculated	not applicable	Plant					seedlings			mutant							not applicable																																																																														gl2MUT.rep1
4577	Zea mays	SRR7615311	RNA-Seq	300	8912302800	PRJNA483243	SAMN09729441	3573254884	KANSAS STATE UNIVERSITY	public	fastq,sra	gs,ncbi,s3	gs.US,ncbi.public,s3.us-east-1	SRX4479895	Illumina HiSeq 2000	PAIRED	cDNA	TRANSCRIPTOMIC	Zea mays	ILLUMINA	2019-08-27T00:00:00Z	gl2WT.rep2	SRP155608	gl2WT.rep2	above ground seedlings		uncalculated	uncalculated	not applicable	Plant					seedlings			wild type							not applicable																																																																														gl2WT.rep2
4577	Zea mays	SRR7615312	RNA-Seq	300	8769897600	PRJNA483243	SAMN09729442	3498328079	KANSAS STATE UNIVERSITY	public	fastq,sra	gs,ncbi,s3	gs.US,ncbi.public,s3.us-east-1	SRX4479894	Illumina HiSeq 2000	PAIRED	cDNA	TRANSCRIPTOMIC	Zea mays	ILLUMINA	2019-08-27T00:00:00Z	gl2MUT.rep2	SRP155608	gl2MUT.rep2	above ground seedlings		uncalculated	uncalculated	not applicable	Plant					seedlings			mutant							not applicable																																																																														gl2MUT.rep2
4577	Zea mays	SRR7615313	RNA-Seq	202	2750289590	PRJNA483243	SAMN09729466	1886203105	KANSAS STATE UNIVERSITY	public	fastq,sra	gs,ncbi,s3	gs.US,ncbi.public,s3.us-east-1	SRX4479893	Illumina HiSeq 2000	PAIRED	cDNA	TRANSCRIPTOMIC	Zea mays	ILLUMINA	2019-08-27T00:00:00Z	gl26MUT.rep1	SRP155608	gl26MUT.rep1	above ground seedlings		uncalculated	uncalculated	not applicable	Plant					seedlings			mutant							not applicable																																																																														gl26MUT.rep1
4577	Zea mays	SRR7615314	RNA-Seq	202	3649365532	PRJNA483243	SAMN09729447	2578187808	KANSAS STATE UNIVERSITY	public	fastq,sra	gs,ncbi,s3	gs.US,ncbi.public,s3.us-east-1	SRX4479892	Illumina HiSeq 2000	PAIRED	cDNA	TRANSCRIPTOMIC	Zea mays	ILLUMINA	2019-08-27T00:00:00Z	gl3WT.rep2	SRP155608	gl3WT.rep2	above ground seedlings		uncalculated	uncalculated	not applicable	Plant					seedlings			wild type							not applicable																																																																														gl3WT.rep2
4577	Zea mays	SRR7615315	RNA-Seq	202	3736565902	PRJNA483243	SAMN09729448	2642124644	KANSAS STATE UNIVERSITY	public	fastq,sra	gs,ncbi,s3	gs.US,ncbi.public,s3.us-east-1	SRX4479891	Illumina HiSeq 2000	PAIRED	cDNA	TRANSCRIPTOMIC	Zea mays	ILLUMINA	2019-08-27T00:00:00Z	gl3WT.rep3	SRP155608	gl3WT.rep3	above ground seedlings		uncalculated	uncalculated	not applicable	Plant					seedlings			mutant							not applicable																																																																														gl3WT.rep3
4577	Zea mays	SRR7615316	RNA-Seq	202	3159067294	PRJNA483243	SAMN09729449	2224801094	KANSAS STATE UNIVERSITY	public	fastq,sra	gs,ncbi,s3	gs.US,ncbi.public,s3.us-east-1	SRX4479890	Illumina HiSeq 2000	PAIRED	cDNA	TRANSCRIPTOMIC	Zea mays	ILLUMINA	2019-08-27T00:00:00Z	gl3MUT.rep3	SRP155608	gl3MUT.rep3	above ground seedlings		uncalculated	uncalculated	not applicable	Plant					seedlings			mutant							not applicable																																																																														gl3MUT.rep3
4577	Zea mays	SRR7615317	RNA-Seq	202	4015727074	PRJNA483243	SAMN09729450	2837645188	KANSAS STATE UNIVERSITY	public	fastq,sra	gs,ncbi,s3	gs.US,ncbi.public,s3.us-east-1	SRX4479889	Illumina HiSeq 2000	PAIRED	cDNA	TRANSCRIPTOMIC	Zea mays	ILLUMINA	2019-08-27T00:00:00Z	gl8WT.rep2	SRP155608	gl8WT.rep2	above ground seedlings		uncalculated	uncalculated	not applicable	Plant					seedlings			wild type							not applicable																																																																														gl8WT.rep2
4577	Zea mays	SRR7615318	RNA-Seq	300	8892614400	PRJNA483243	SAMN09729443	3548191274	KANSAS STATE UNIVERSITY	public	fastq,sra	gs,ncbi,s3	gs.US,ncbi.public,s3.us-east-1	SRX4479888	Illumina HiSeq 2000	PAIRED	cDNA	TRANSCRIPTOMIC	Zea mays	ILLUMINA	2019-08-27T00:00:00Z	gl2WT.rep3	SRP155608	gl2WT.rep3	above ground seedlings		uncalculated	uncalculated	not applicable	Plant					seedlings			wild type							not applicable																																																																														gl2WT.rep3
4577	Zea mays	SRR7615319	RNA-Seq	300	9953540700	PRJNA483243	SAMN09729444	3994962903	KANSAS STATE UNIVERSITY	public	fastq,sra	gs,ncbi,s3	gs.US,ncbi.public,s3.us-east-1	SRX4479887	Illumina HiSeq 2000	PAIRED	cDNA	TRANSCRIPTOMIC	Zea mays	ILLUMINA	2019-08-27T00:00:00Z	gl2MUT.rep3	SRP155608	gl2MUT.rep3	above ground seedlings		uncalculated	uncalculated	not applicable	Plant					seedlings			mutant							not applicable																																																																														gl2MUT.rep3
4577	Zea mays	SRR7615320	RNA-Seq	202	2782260332	PRJNA483243	SAMN09729445	1966697468	KANSAS STATE UNIVERSITY	public	fastq,sra	gs,ncbi,s3	gs.US,ncbi.public,s3.us-east-1	SRX4479886	Illumina HiSeq 2000	PAIRED	cDNA	TRANSCRIPTOMIC	Zea mays	ILLUMINA	2019-08-27T00:00:00Z	gl3WT.rep1	SRP155608	gl3WT.rep1	above ground seedlings		uncalculated	uncalculated	not applicable	Plant					seedlings			wild type							not applicable																																																																														gl3WT.rep1
4577	Zea mays	SRR7615321	RNA-Seq	202	3813353980	PRJNA483243	SAMN09729446	2695246691	KANSAS STATE UNIVERSITY	public	fastq,sra	gs,ncbi,s3	gs.US,ncbi.public,s3.us-east-1	SRX4479885	Illumina HiSeq 2000	PAIRED	cDNA	TRANSCRIPTOMIC	Zea mays	ILLUMINA	2019-08-27T00:00:00Z	gl3MUT.rep1	SRP155608	gl3MUT.rep1	above ground seedlings		uncalculated	uncalculated	not applicable	Plant					seedlings			mutant							not applicable																																																																														gl3MUT.rep1
4577	Zea mays	SRR7615322	RNA-Seq	202	3014438122	PRJNA483243	SAMN09729471	2085924022	KANSAS STATE UNIVERSITY	public	fastq,sra	gs,ncbi,s3	gs.US,ncbi.public,s3.us-east-1	SRX4479884	Illumina HiSeq 2000	PAIRED	cDNA	TRANSCRIPTOMIC	Zea mays	ILLUMINA	2019-08-27T00:00:00Z	gl28WT.rep1	SRP155608	gl28WT.rep1	above ground seedlings		uncalculated	uncalculated	not applicable	Plant					seedlings			wild type							not applicable																																																																														gl28WT.rep1
4577	Zea mays	SRR7615323	RNA-Seq	202	3082574944	PRJNA483243	SAMN09729472	2132889458	KANSAS STATE UNIVERSITY	public	fastq,sra	gs,ncbi,s3	gs.US,ncbi.public,s3.us-east-1	SRX4479883	Illumina HiSeq 2000	PAIRED	cDNA	TRANSCRIPTOMIC	Zea mays	ILLUMINA	2019-08-27T00:00:00Z	gl28MUT.rep1	SRP155608	gl28MUT.rep1	above ground seedlings		uncalculated	uncalculated	not applicable	Plant					seedlings			mutant							not applicable																																																																														gl28MUT.rep1
4577	Zea mays	SRR7615324	RNA-Seq	202	3525678104	PRJNA483243	SAMN09729451	2502761241	KANSAS STATE UNIVERSITY	public	fastq,sra	gs,ncbi,s3	gs.US,ncbi.public,s3.us-east-1	SRX4479882	Illumina HiSeq 2000	PAIRED	cDNA	TRANSCRIPTOMIC	Zea mays	ILLUMINA	2019-08-27T00:00:00Z	gl4WT.rep1	SRP155608	gl4WT.rep1	above ground seedlings		uncalculated	uncalculated	not applicable	Plant					seedlings			wild type							not applicable																																																																														gl4WT.rep1
4577	Zea mays	SRR7615325	RNA-Seq	202	3907066224	PRJNA483243	SAMN09729452	2758482263	KANSAS STATE UNIVERSITY	public	fastq,sra	gs,ncbi,s3	gs.US,ncbi.public,s3.us-east-1	SRX4479881	Illumina HiSeq 2000	PAIRED	cDNA	TRANSCRIPTOMIC	Zea mays	ILLUMINA	2019-08-27T00:00:00Z	gl4MUT.rep1	SRP155608	gl4MUT.rep1	above ground seedlings		uncalculated	uncalculated	not applicable	Plant					seedlings			mutant							not applicable																																																																														gl4MUT.rep1
4577	Zea mays	SRR7615326	RNA-Seq	202	3325611850	PRJNA483243	SAMN09729470	2297878571	KANSAS STATE UNIVERSITY	public	fastq,sra	gs,ncbi,s3	gs.US,ncbi.public,s3.us-east-1	SRX4479880	Illumina HiSeq 2000	PAIRED	cDNA	TRANSCRIPTOMIC	Zea mays	ILLUMINA	2019-08-27T00:00:00Z	gl26MUT.rep3	SRP155608	gl26MUT.rep3	above ground seedlings		uncalculated	uncalculated	not applicable	Plant					seedlings			mutant							not applicable																																																																														gl26MUT.rep3
4577	Zea mays	SRR7615327	RNA-Seq	202	1877594040	PRJNA483243	SAMN09729463	1167276793	KANSAS STATE UNIVERSITY	public	fastq,sra	gs,ncbi,s3	gs.US,ncbi.public,s3.us-east-1	SRX4479879	Illumina HiSeq 2000	PAIRED	cDNA	TRANSCRIPTOMIC	Zea mays	ILLUMINA	2019-08-27T00:00:00Z	gl3MUT.rep2	SRP155608	gl3MUT.rep2	above ground seedlings		uncalculated	uncalculated	not applicable	Plant					seedlings			mutant							not applicable																																																																														gl3MUT.rep2
4577	Zea mays	SRR7615328	RNA-Seq	202	3241857600	PRJNA483243	SAMN09729467	2262620466	KANSAS STATE UNIVERSITY	public	fastq,sra	gs,ncbi,s3	gs.US,ncbi.public,s3.us-east-1	SRX4479878	Illumina HiSeq 2000	PAIRED	cDNA	TRANSCRIPTOMIC	Zea mays	ILLUMINA	2019-08-27T00:00:00Z	gl26WT.rep2	SRP155608	gl26WT.rep2	above ground seedlings		uncalculated	uncalculated	not applicable	Plant					seedlings			wild type							not applicable																																																																														gl26WT.rep2
4577	Zea mays	SRR7615329	RNA-Seq	202	3089725946	PRJNA483243	SAMN09729469	2137974360	KANSAS STATE UNIVERSITY	public	fastq,sra	gs,ncbi,s3	gs.US,ncbi.public,s3.us-east-1	SRX4479877	Illumina HiSeq 2000	PAIRED	cDNA	TRANSCRIPTOMIC	Zea mays	ILLUMINA	2019-08-27T00:00:00Z	gl26WT.rep3	SRP155608	gl26WT.rep3	above ground seedlings		uncalculated	uncalculated	not applicable	Plant					seedlings			wild type							not applicable																																																																														gl26WT.rep3
4577	Zea mays	SRR7615330	RNA-Seq	202	3183264874	PRJNA483243	SAMN09729468	2220856416	KANSAS STATE UNIVERSITY	public	fastq,sra	gs,ncbi,s3	gs.US,ncbi.public,s3.us-east-1	SRX4479876	Illumina HiSeq 2000	PAIRED	cDNA	TRANSCRIPTOMIC	Zea mays	ILLUMINA	2019-08-27T00:00:00Z	gl26MUT.rep2	SRP155608	gl26MUT.rep2	above ground seedlings		uncalculated	uncalculated	not applicable	Plant					seedlings			mutant							not applicable																																																																														gl26MUT.rep2
4577	Zea mays	SRR7615331	RNA-Seq	202	2989670094	PRJNA483243	SAMN09729437	2064307374	KANSAS STATE UNIVERSITY	public	fastq,sra	gs,ncbi,s3	gs.US,ncbi.public,s3.us-east-1	SRX4479875	Illumina HiSeq 2000	PAIRED	cDNA	TRANSCRIPTOMIC	Zea mays	ILLUMINA	2019-08-27T00:00:00Z	gl1WT.rep3	SRP155608	gl1WT.rep3	above ground seedlings		uncalculated	uncalculated	not applicable	Plant					seedlings			wild type							not applicable																																																																														gl1WT.rep3
4577	Zea mays	SRR7615332	RNA-Seq	202	4008963104	PRJNA483243	SAMN09729454	2815210593	KANSAS STATE UNIVERSITY	public	fastq,sra	gs,ncbi,s3	gs.US,ncbi.public,s3.us-east-1	SRX4479874	Illumina HiSeq 2000	PAIRED	cDNA	TRANSCRIPTOMIC	Zea mays	ILLUMINA	2019-08-27T00:00:00Z	gl4WT.rep3	SRP155608	gl4WT.rep3	above ground seedlings		uncalculated	uncalculated	not applicable	Plant					seedlings			wild type							not applicable																																																																														gl4WT.rep3
4577	Zea mays	SRR7615333	RNA-Seq	202	4023255614	PRJNA483243	SAMN09729453	2834791095	KANSAS STATE UNIVERSITY	public	fastq,sra	gs,ncbi,s3	gs.US,ncbi.public,s3.us-east-1	SRX4479873	Illumina HiSeq 2000	PAIRED	cDNA	TRANSCRIPTOMIC	Zea mays	ILLUMINA	2019-08-27T00:00:00Z	gl4WT.rep2	SRP155608	gl4WT.rep2	above ground seedlings		uncalculated	uncalculated	not applicable	Plant					seedlings			wild type							not applicable																																																																														gl4WT.rep2
4577	Zea mays	SRR7615334	RNA-Seq	202	1939601980	PRJNA483243	SAMN09729456	1205001517	KANSAS STATE UNIVERSITY	public	fastq,sra	gs,ncbi,s3	gs.US,ncbi.public,s3.us-east-1	SRX4479872	Illumina HiSeq 2000	PAIRED	cDNA	TRANSCRIPTOMIC	Zea mays	ILLUMINA	2019-08-27T00:00:00Z	gl6WT.rep1	SRP155608	gl6WT.rep1	above ground seedlings		uncalculated	uncalculated	not applicable	Plant					seedlings			wild type							not applicable																																																																														gl6WT.rep1
4577	Zea mays	SRR7615335	RNA-Seq	202	6106368898	PRJNA483243	SAMN09729455	4326581329	KANSAS STATE UNIVERSITY	public	fastq,sra	gs,ncbi,s3	gs.US,ncbi.public,s3.us-east-1	SRX4479871	Illumina HiSeq 2000	PAIRED	cDNA	TRANSCRIPTOMIC	Zea mays	ILLUMINA	2019-08-27T00:00:00Z	gl4MUT.rep3	SRP155608	gl4MUT.rep3	above ground seedlings		uncalculated	uncalculated	not applicable	Plant					seedlings			mutant							not applicable																																																																														gl4MUT.rep3
4577	Zea mays	SRR7615336	RNA-Seq	202	2568998630	PRJNA483243	SAMN09729458	1602914165	KANSAS STATE UNIVERSITY	public	fastq,sra	gs,ncbi,s3	gs.US,ncbi.public,s3.us-east-1	SRX4479870	Illumina HiSeq 2000	PAIRED	cDNA	TRANSCRIPTOMIC	Zea mays	ILLUMINA	2019-08-27T00:00:00Z	gl6WT.rep2	SRP155608	gl6WT.rep2	above ground seedlings		uncalculated	uncalculated	not applicable	Plant					seedlings			wild type							not applicable																																																																														gl6WT.rep2
4577	Zea mays	SRR7615337	RNA-Seq	202	5914137416	PRJNA483243	SAMN09729457	4045137177	KANSAS STATE UNIVERSITY	public	fastq,sra	gs,ncbi,s3	gs.US,ncbi.public,s3.us-east-1	SRX4479869	Illumina HiSeq 2000	PAIRED	cDNA	TRANSCRIPTOMIC	Zea mays	ILLUMINA	2019-08-27T00:00:00Z	gl6MUT.rep1	SRP155608	gl6MUT.rep1	above ground seedlings		uncalculated	uncalculated	not applicable	Plant					seedlings			mutant							not applicable																																																																														gl6MUT.rep1
4577	Zea mays	SRR7615338	RNA-Seq	202	2483969154	PRJNA483243	SAMN09729460	1535358384	KANSAS STATE UNIVERSITY	public	fastq,sra	gs,ncbi,s3	gs.US,ncbi.public,s3.us-east-1	SRX4479868	Illumina HiSeq 2000	PAIRED	cDNA	TRANSCRIPTOMIC	Zea mays	ILLUMINA	2019-08-27T00:00:00Z	gl8MUT.rep2	SRP155608	gl8MUT.rep2	above ground seedlings		uncalculated	uncalculated	not applicable	Plant					seedlings			mutant							not applicable																																																																														gl8MUT.rep2
4577	Zea mays	SRR7615339	RNA-Seq	202	4903603732	PRJNA483243	SAMN09729459	3041028510	KANSAS STATE UNIVERSITY	public	fastq,sra	gs,ncbi,s3	gs.US,ncbi.public,s3.us-east-1	SRX4479867	Illumina HiSeq 2000	PAIRED	cDNA	TRANSCRIPTOMIC	Zea mays	ILLUMINA	2019-08-27T00:00:00Z	gl6MUT.rep2	SRP155608	gl6MUT.rep2	above ground seedlings		uncalculated	uncalculated	not applicable	Plant					seedlings			mutant							not applicable																																																																														gl6MUT.rep2
4577	Zea mays	SRR7615340	RNA-Seq	202	3205507094	PRJNA483243	SAMN09729462	1988607366	KANSAS STATE UNIVERSITY	public	fastq,sra	gs,ncbi,s3	gs.US,ncbi.public,s3.us-east-1	SRX4479866	Illumina HiSeq 2000	PAIRED	cDNA	TRANSCRIPTOMIC	Zea mays	ILLUMINA	2019-08-27T00:00:00Z	gl8WT.rep1	SRP155608	gl8WT.rep1	above ground seedlings		uncalculated	uncalculated	not applicable	Plant					seedlings			wild type							not applicable																																																																														gl8WT.rep1
4577	Zea mays	SRR7615341	RNA-Seq	202	2658172338	PRJNA483243	SAMN09729461	1648348351	KANSAS STATE UNIVERSITY	public	fastq,sra	gs,ncbi,s3	gs.US,ncbi.public,s3.us-east-1	SRX4479865	Illumina HiSeq 2000	PAIRED	cDNA	TRANSCRIPTOMIC	Zea mays	ILLUMINA	2019-08-27T00:00:00Z	gl8MUT.rep1	SRP155608	gl8MUT.rep1	above ground seedlings		uncalculated	uncalculated	not applicable	Plant					seedlings			mutant							not applicable																																																																														gl8MUT.rep1
4577	Zea mays	SRR5578856	miRNA-Seq	76	3212998496	PRJNA294185	SAMN07146604	1307602625	UNIVERSITY OF GEORGIA	public	fastq,sra	gs,ncbi,s3	gs.US,ncbi.public,s3.us-east-1	SRX2837071	NextSeq 500	SINGLE	unspecified	TRANSCRIPTOMIC	Zea mays	ILLUMINA	2017-05-22T00:00:00Z	KD3961-1L	SRP064755	KD3961-1L siRNA-seq	developing ear\, 5.6 cm		uncalculated	uncalculated	not applicable	Plant					VT	ki1\, plant 1		R1_Ab10-ki1/r1_N10
4577	Zea mays	SRR5579154	miRNA-Seq	76	4228908432	PRJNA294185	SAMN07146606	1697833943	UNIVERSITY OF GEORGIA	public	fastq,sra	gs,ncbi,s3	gs.US,ncbi.public,s3.us-east-1	SRX2837075	NextSeq 500	SINGLE	unspecified	TRANSCRIPTOMIC	Zea mays	ILLUMINA	2017-05-19T00:00:00Z	KD3961-5	SRP064755	KD3961-5 siRNA-seq	developing ear\, 5.2 cm		uncalculated	uncalculated	not applicable	Plant					VT	ki1\, plant 5		R1_Ab10-ki1/r1_N10
4577	Zea mays	SRR5579267	miRNA-Seq	76	3724080560	PRJNA294185	SAMN07146607	1501670301	UNIVERSITY OF GEORGIA	public	fastq,sra	gs,ncbi,s3	gs.US,ncbi.public,s3.us-east-1	SRX2837470	NextSeq 500	SINGLE	unspecified	TRANSCRIPTOMIC	Zea mays	ILLUMINA	2017-05-19T00:00:00Z	KD3961-6	SRP064755	KD3961-6 siRNA-seq	developing ear\, 4.3 cm		uncalculated	uncalculated	not applicable	Plant					VT	ki1\, plant 6		R1_Ab10-ki1/r1_N10
4577	Zea mays	SRR5557827	RNA-Seq	49	524646773	PRJNA268274	SAMN03217742	396225814	CAS-MPG PARTNER INSTITUTE FOR COMPUTATIONAL BIOLOG	public	sra	gs,ncbi,s3	gs.US,ncbi.public,s3.us-east-1	SRX766219	Illumina HiSeq 2000	SINGLE	cDNA	TRANSCRIPTOMIC	Zea mays subsp. mays	ILLUMINA	2017-05-15T00:00:00Z	Greening Process Maize	SRP050170		leaf	7 days	China	Asia	China	Plant	B73										mays				Zea mays
4577	Zea mays	SRR5557828	RNA-Seq	49	494469094	PRJNA268274	SAMN03217742	370021953	CAS-MPG PARTNER INSTITUTE FOR COMPUTATIONAL BIOLOG	public	sra	gs,ncbi,s3	gs.US,ncbi.public,s3.us-east-1	SRX766219	Illumina HiSeq 2000	SINGLE	cDNA	TRANSCRIPTOMIC	Zea mays subsp. mays	ILLUMINA	2017-05-15T00:00:00Z	Greening Process Maize	SRP050170		leaf	7 days	China	Asia	China	Plant	B73										mays				Zea mays
4577	Zea mays	SRR5557829	RNA-Seq	49	511119980	PRJNA268274	SAMN03217742	380533343	CAS-MPG PARTNER INSTITUTE FOR COMPUTATIONAL BIOLOG	public	sra	gs,ncbi,s3	gs.US,ncbi.public,s3.us-east-1	SRX766219	Illumina HiSeq 2000	SINGLE	cDNA	TRANSCRIPTOMIC	Zea mays subsp. mays	ILLUMINA	2017-05-15T00:00:00Z	Greening Process Maize	SRP050170		leaf	7 days	China	Asia	China	Plant	B73										mays				Zea mays
4577	Zea mays	SRR5557830	RNA-Seq	49	549570035	PRJNA268274	SAMN03217742	413303365	CAS-MPG PARTNER INSTITUTE FOR COMPUTATIONAL BIOLOG	public	sra	gs,ncbi,s3	gs.US,ncbi.public,s3.us-east-1	SRX766219	Illumina HiSeq 2000	SINGLE	cDNA	TRANSCRIPTOMIC	Zea mays subsp. mays	ILLUMINA	2017-05-15T00:00:00Z	Greening Process Maize	SRP050170		leaf	7 days	China	Asia	China	Plant	B73										mays				Zea mays
4577	Zea mays	SRR5557831	RNA-Seq	49	558348483	PRJNA268274	SAMN03217742	415334318	CAS-MPG PARTNER INSTITUTE FOR COMPUTATIONAL BIOLOG	public	sra	gs,ncbi,s3	gs.US,ncbi.public,s3.us-east-1	SRX766219	Illumina HiSeq 2000	SINGLE	cDNA	TRANSCRIPTOMIC	Zea mays subsp. mays	ILLUMINA	2017-05-15T00:00:00Z	Greening Process Maize	SRP050170		leaf	7 days	China	Asia	China	Plant	B73										mays				Zea mays
4577	Zea mays	SRR5557832	RNA-Seq	49	487892216	PRJNA268274	SAMN03217742	365125702	CAS-MPG PARTNER INSTITUTE FOR COMPUTATIONAL BIOLOG	public	sra	gs,ncbi,s3	gs.US,ncbi.public,s3.us-east-1	SRX766219	Illumina HiSeq 2000	SINGLE	cDNA	TRANSCRIPTOMIC	Zea mays subsp. mays	ILLUMINA	2017-05-15T00:00:00Z	Greening Process Maize	SRP050170		leaf	7 days	China	Asia	China	Plant	B73										mays				Zea mays
4577	Zea mays	SRR5557833	RNA-Seq	49	554606402	PRJNA268274	SAMN03217742	417487568	CAS-MPG PARTNER INSTITUTE FOR COMPUTATIONAL BIOLOG	public	sra	gs,ncbi,s3	gs.US,ncbi.public,s3.us-east-1	SRX766219	Illumina HiSeq 2000	SINGLE	cDNA	TRANSCRIPTOMIC	Zea mays subsp. mays	ILLUMINA	2017-05-15T00:00:00Z	Greening Process Maize	SRP050170		leaf	7 days	China	Asia	China	Plant	B73										mays				Zea mays
4577	Zea mays	SRR5557834	RNA-Seq	49	522946669	PRJNA268274	SAMN03217742	392422000	CAS-MPG PARTNER INSTITUTE FOR COMPUTATIONAL BIOLOG	public	sra	gs,ncbi,s3	gs.US,ncbi.public,s3.us-east-1	SRX766219	Illumina HiSeq 2000	SINGLE	cDNA	TRANSCRIPTOMIC	Zea mays subsp. mays	ILLUMINA	2017-05-15T00:00:00Z	Greening Process Maize	SRP050170		leaf	7 days	China	Asia	China	Plant	B73										mays				Zea mays
4577	Zea mays	SRR5557835	RNA-Seq	49	474945681	PRJNA268274	SAMN03217742	355938920	CAS-MPG PARTNER INSTITUTE FOR COMPUTATIONAL BIOLOG	public	sra	gs,ncbi,s3	gs.US,ncbi.public,s3.us-east-1	SRX766219	Illumina HiSeq 2000	SINGLE	cDNA	TRANSCRIPTOMIC	Zea mays subsp. mays	ILLUMINA	2017-05-15T00:00:00Z	Greening Process Maize	SRP050170		leaf	7 days	China	Asia	China	Plant	B73										mays				Zea mays
4577	Zea mays	SRR5557836	RNA-Seq	49	523465432	PRJNA268274	SAMN03217742	388558182	CAS-MPG PARTNER INSTITUTE FOR COMPUTATIONAL BIOLOG	public	sra	gs,ncbi,s3	gs.US,ncbi.public,s3.us-east-1	SRX766219	Illumina HiSeq 2000	SINGLE	cDNA	TRANSCRIPTOMIC	Zea mays subsp. mays	ILLUMINA	2017-05-15T00:00:00Z	Greening Process Maize	SRP050170		leaf	7 days	China	Asia	China	Plant	B73										mays				Zea mays
4577	Zea mays	SRR5557837	RNA-Seq	49	514401363	PRJNA268274	SAMN03217742	385264314	CAS-MPG PARTNER INSTITUTE FOR COMPUTATIONAL BIOLOG	public	sra	gs,ncbi,s3	gs.US,ncbi.public,s3.us-east-1	SRX766219	Illumina HiSeq 2000	SINGLE	cDNA	TRANSCRIPTOMIC	Zea mays subsp. mays	ILLUMINA	2017-05-15T00:00:00Z	Greening Process Maize	SRP050170		leaf	7 days	China	Asia	China	Plant	B73										mays				Zea mays
4577	Zea mays	SRR5557838	RNA-Seq	49	584552997	PRJNA268274	SAMN03217742	440793433	CAS-MPG PARTNER INSTITUTE FOR COMPUTATIONAL BIOLOG	public	sra	gs,ncbi,s3	gs.US,ncbi.public,s3.us-east-1	SRX766219	Illumina HiSeq 2000	SINGLE	cDNA	TRANSCRIPTOMIC	Zea mays subsp. mays	ILLUMINA	2017-05-15T00:00:00Z	Greening Process Maize	SRP050170		leaf	7 days	China	Asia	China	Plant	B73										mays				Zea mays
4577	Zea mays	SRR5557839	RNA-Seq	49	549124086	PRJNA268274	SAMN03217742	408223581	CAS-MPG PARTNER INSTITUTE FOR COMPUTATIONAL BIOLOG	public	sra	gs,ncbi,s3	gs.US,ncbi.public,s3.us-east-1	SRX766219	Illumina HiSeq 2000	SINGLE	cDNA	TRANSCRIPTOMIC	Zea mays subsp. mays	ILLUMINA	2017-05-15T00:00:00Z	Greening Process Maize	SRP050170		leaf	7 days	China	Asia	China	Plant	B73										mays				Zea mays
4577	Zea mays	SRR5557840	RNA-Seq	49	550193364	PRJNA268274	SAMN03217742	409568952	CAS-MPG PARTNER INSTITUTE FOR COMPUTATIONAL BIOLOG	public	sra	gs,ncbi,s3	gs.US,ncbi.public,s3.us-east-1	SRX766219	Illumina HiSeq 2000	SINGLE	cDNA	TRANSCRIPTOMIC	Zea mays subsp. mays	ILLUMINA	2017-05-15T00:00:00Z	Greening Process Maize	SRP050170		leaf	7 days	China	Asia	China	Plant	B73										mays				Zea mays
4577	Zea mays	SRR5557841	RNA-Seq	49	582944033	PRJNA268274	SAMN03217742	437763558	CAS-MPG PARTNER INSTITUTE FOR COMPUTATIONAL BIOLOG	public	sra	gs,ncbi,s3	gs.US,ncbi.public,s3.us-east-1	SRX766219	Illumina HiSeq 2000	SINGLE	cDNA	TRANSCRIPTOMIC	Zea mays subsp. mays	ILLUMINA	2017-05-15T00:00:00Z	Greening Process Maize	SRP050170		leaf	7 days	China	Asia	China	Plant	B73										mays				Zea mays
4577	Zea mays	SRR5557842	RNA-Seq	49	509881799	PRJNA268274	SAMN03217742	384658436	CAS-MPG PARTNER INSTITUTE FOR COMPUTATIONAL BIOLOG	public	sra	gs,ncbi,s3	gs.US,ncbi.public,s3.us-east-1	SRX766219	Illumina HiSeq 2000	SINGLE	cDNA	TRANSCRIPTOMIC	Zea mays subsp. mays	ILLUMINA	2017-05-15T00:00:00Z	Greening Process Maize	SRP050170		leaf	7 days	China	Asia	China	Plant	B73										mays				Zea mays
4577	Zea mays	SRR5557843	RNA-Seq	90	1205887050	PRJNA268274	SAMN03217742	797153157	CAS-MPG PARTNER INSTITUTE FOR COMPUTATIONAL BIOLOG	public	sra	gs,ncbi,s3	gs.US,ncbi.public,s3.us-east-1	SRX766219	Illumina HiSeq 2000	SINGLE	cDNA	TRANSCRIPTOMIC	Zea mays subsp. mays	ILLUMINA	2017-05-15T00:00:00Z	Greening Process Maize	SRP050170		leaf	7 days	China	Asia	China	Plant	B73										mays				Zea mays
4577	Zea mays	SRR5557844	RNA-Seq	90	1205887050	PRJNA268274	SAMN03217742	803588096	CAS-MPG PARTNER INSTITUTE FOR COMPUTATIONAL BIOLOG	public	sra	gs,ncbi,s3	gs.US,ncbi.public,s3.us-east-1	SRX766219	Illumina HiSeq 2000	SINGLE	cDNA	TRANSCRIPTOMIC	Zea mays subsp. mays	ILLUMINA	2017-05-15T00:00:00Z	Greening Process Maize	SRP050170		leaf	7 days	China	Asia	China	Plant	B73										mays				Zea mays
4577	Zea mays	SRR5557845	RNA-Seq	90	1181486610	PRJNA268274	SAMN03217742	785333186	CAS-MPG PARTNER INSTITUTE FOR COMPUTATIONAL BIOLOG	public	sra	gs,ncbi,s3	gs.US,ncbi.public,s3.us-east-1	SRX766219	Illumina HiSeq 2000	SINGLE	cDNA	TRANSCRIPTOMIC	Zea mays subsp. mays	ILLUMINA	2017-05-15T00:00:00Z	Greening Process Maize	SRP050170		leaf	7 days	China	Asia	China	Plant	B73										mays				Zea mays
4577	Zea mays	SRR5557846	RNA-Seq	90	1181486610	PRJNA268274	SAMN03217742	790772546	CAS-MPG PARTNER INSTITUTE FOR COMPUTATIONAL BIOLOG	public	sra	gs,ncbi,s3	gs.US,ncbi.public,s3.us-east-1	SRX766219	Illumina HiSeq 2000	SINGLE	cDNA	TRANSCRIPTOMIC	Zea mays subsp. mays	ILLUMINA	2017-05-15T00:00:00Z	Greening Process Maize	SRP050170		leaf	7 days	China	Asia	China	Plant	B73										mays				Zea mays
4577	Zea mays	SRR5557847	RNA-Seq	90	1160906130	PRJNA268274	SAMN03217742	770658566	CAS-MPG PARTNER INSTITUTE FOR COMPUTATIONAL BIOLOG	public	sra	gs,ncbi,s3	gs.US,ncbi.public,s3.us-east-1	SRX766219	Illumina HiSeq 2000	SINGLE	cDNA	TRANSCRIPTOMIC	Zea mays subsp. mays	ILLUMINA	2017-05-15T00:00:00Z	Greening Process Maize	SRP050170		leaf	7 days	China	Asia	China	Plant	B73										mays				Zea mays
4577	Zea mays	SRR5557848	RNA-Seq	90	1160906130	PRJNA268274	SAMN03217742	772381473	CAS-MPG PARTNER INSTITUTE FOR COMPUTATIONAL BIOLOG	public	sra	gs,ncbi,s3	gs.US,ncbi.public,s3.us-east-1	SRX766219	Illumina HiSeq 2000	SINGLE	cDNA	TRANSCRIPTOMIC	Zea mays subsp. mays	ILLUMINA	2017-05-15T00:00:00Z	Greening Process Maize	SRP050170		leaf	7 days	China	Asia	China	Plant	B73										mays				Zea mays
4577	Zea mays	SRR5557849	RNA-Seq	90	1205887050	PRJNA268274	SAMN03217742	793252657	CAS-MPG PARTNER INSTITUTE FOR COMPUTATIONAL BIOLOG	public	sra	gs,ncbi,s3	gs.US,ncbi.public,s3.us-east-1	SRX766219	Illumina HiSeq 2000	SINGLE	cDNA	TRANSCRIPTOMIC	Zea mays subsp. mays	ILLUMINA	2017-05-15T00:00:00Z	Greening Process Maize	SRP050170		leaf	7 days	China	Asia	China	Plant	B73										mays				Zea mays
4577	Zea mays	SRR5557850	RNA-Seq	90	1205887050	PRJNA268274	SAMN03217742	800503128	CAS-MPG PARTNER INSTITUTE FOR COMPUTATIONAL BIOLOG	public	sra	gs,ncbi,s3	gs.US,ncbi.public,s3.us-east-1	SRX766219	Illumina HiSeq 2000	SINGLE	cDNA	TRANSCRIPTOMIC	Zea mays subsp. mays	ILLUMINA	2017-05-15T00:00:00Z	Greening Process Maize	SRP050170		leaf	7 days	China	Asia	China	Plant	B73										mays				Zea mays
4577	Zea mays	SRR5557851	RNA-Seq	90	1243338120	PRJNA268274	SAMN03217742	819821960	CAS-MPG PARTNER INSTITUTE FOR COMPUTATIONAL BIOLOG	public	sra	gs,ncbi,s3	gs.US,ncbi.public,s3.us-east-1	SRX766219	Illumina HiSeq 2000	SINGLE	cDNA	TRANSCRIPTOMIC	Zea mays subsp. mays	ILLUMINA	2017-05-15T00:00:00Z	Greening Process Maize	SRP050170		leaf	7 days	China	Asia	China	Plant	B73										mays				Zea mays
4577	Zea mays	SRR5557852	RNA-Seq	90	1243338120	PRJNA268274	SAMN03217742	826520368	CAS-MPG PARTNER INSTITUTE FOR COMPUTATIONAL BIOLOG	public	sra	gs,ncbi,s3	gs.US,ncbi.public,s3.us-east-1	SRX766219	Illumina HiSeq 2000	SINGLE	cDNA	TRANSCRIPTOMIC	Zea mays subsp. mays	ILLUMINA	2017-05-15T00:00:00Z	Greening Process Maize	SRP050170		leaf	7 days	China	Asia	China	Plant	B73										mays				Zea mays
4577	Zea mays	SRR5557854	RNA-Seq	90	1160906130	PRJNA268274	SAMN03217742	769751624	CAS-MPG PARTNER INSTITUTE FOR COMPUTATIONAL BIOLOG	public	sra	gs,ncbi,s3	gs.US,ncbi.public,s3.us-east-1	SRX766219	Illumina HiSeq 2000	SINGLE	cDNA	TRANSCRIPTOMIC	Zea mays subsp. mays	ILLUMINA	2017-05-15T00:00:00Z	Greening Process Maize	SRP050170		leaf	7 days	China	Asia	China	Plant	B73										mays				Zea mays
4577	Zea mays	SRR5557855	RNA-Seq	90	1160906130	PRJNA268274	SAMN03217742	775791208	CAS-MPG PARTNER INSTITUTE FOR COMPUTATIONAL BIOLOG	public	sra	gs,ncbi,s3	gs.US,ncbi.public,s3.us-east-1	SRX766219	Illumina HiSeq 2000	SINGLE	cDNA	TRANSCRIPTOMIC	Zea mays subsp. mays	ILLUMINA	2017-05-15T00:00:00Z	Greening Process Maize	SRP050170		leaf	7 days	China	Asia	China	Plant	B73										mays				Zea mays
4577	Zea mays	SRR5557856	RNA-Seq	90	1241855370	PRJNA268274	SAMN03217742	821672598	CAS-MPG PARTNER INSTITUTE FOR COMPUTATIONAL BIOLOG	public	sra	gs,ncbi,s3	gs.US,ncbi.public,s3.us-east-1	SRX766219	Illumina HiSeq 2000	SINGLE	cDNA	TRANSCRIPTOMIC	Zea mays subsp. mays	ILLUMINA	2017-05-15T00:00:00Z	Greening Process Maize	SRP050170		leaf	7 days	China	Asia	China	Plant	B73										mays				Zea mays
4577	Zea mays	SRR5557857	RNA-Seq	90	1241855370	PRJNA268274	SAMN03217742	829435171	CAS-MPG PARTNER INSTITUTE FOR COMPUTATIONAL BIOLOG	public	sra	gs,ncbi,s3	gs.US,ncbi.public,s3.us-east-1	SRX766219	Illumina HiSeq 2000	SINGLE	cDNA	TRANSCRIPTOMIC	Zea mays subsp. mays	ILLUMINA	2017-05-15T00:00:00Z	Greening Process Maize	SRP050170		leaf	7 days	China	Asia	China	Plant	B73										mays				Zea mays
4577	Zea mays	SRR5557858	RNA-Seq	90	1178482500	PRJNA268274	SAMN03217742	778288730	CAS-MPG PARTNER INSTITUTE FOR COMPUTATIONAL BIOLOG	public	sra	gs,ncbi,s3	gs.US,ncbi.public,s3.us-east-1	SRX766219	Illumina HiSeq 2000	SINGLE	cDNA	TRANSCRIPTOMIC	Zea mays subsp. mays	ILLUMINA	2017-05-15T00:00:00Z	Greening Process Maize	SRP050170		leaf	7 days	China	Asia	China	Plant	B73										mays				Zea mays
4577	Zea mays	SRR5557859	RNA-Seq	90	1178482500	PRJNA268274	SAMN03217742	786986887	CAS-MPG PARTNER INSTITUTE FOR COMPUTATIONAL BIOLOG	public	sra	gs,ncbi,s3	gs.US,ncbi.public,s3.us-east-1	SRX766219	Illumina HiSeq 2000	SINGLE	cDNA	TRANSCRIPTOMIC	Zea mays subsp. mays	ILLUMINA	2017-05-15T00:00:00Z	Greening Process Maize	SRP050170		leaf	7 days	China	Asia	China	Plant	B73										mays				Zea mays
4577	Zea mays	SRR5557860	RNA-Seq	90	1697672880	PRJNA268274	SAMN03217742	1195999879	CAS-MPG PARTNER INSTITUTE FOR COMPUTATIONAL BIOLOG	public	sra	gs,ncbi,s3	gs.US,ncbi.public,s3.us-east-1	SRX766219	Illumina HiSeq 2000	SINGLE	cDNA	TRANSCRIPTOMIC	Zea mays subsp. mays	ILLUMINA	2017-05-15T00:00:00Z	Greening Process Maize	SRP050170		leaf	7 days	China	Asia	China	Plant	B73										mays				Zea mays
4577	Zea mays	SRR5557861	RNA-Seq	90	1697672880	PRJNA268274	SAMN03217742	1185181415	CAS-MPG PARTNER INSTITUTE FOR COMPUTATIONAL BIOLOG	public	sra	gs,ncbi,s3	gs.US,ncbi.public,s3.us-east-1	SRX766219	Illumina HiSeq 2000	SINGLE	cDNA	TRANSCRIPTOMIC	Zea mays subsp. mays	ILLUMINA	2017-05-15T00:00:00Z	Greening Process Maize	SRP050170		leaf	7 days	China	Asia	China	Plant	B73										mays				Zea mays
4577	Zea mays	SRR5557862	RNA-Seq	90	1587312000	PRJNA268274	SAMN03217742	1114959204	CAS-MPG PARTNER INSTITUTE FOR COMPUTATIONAL BIOLOG	public	sra	gs,ncbi,s3	gs.US,ncbi.public,s3.us-east-1	SRX766219	Illumina HiSeq 2000	SINGLE	cDNA	TRANSCRIPTOMIC	Zea mays subsp. mays	ILLUMINA	2017-05-15T00:00:00Z	Greening Process Maize	SRP050170		leaf	7 days	China	Asia	China	Plant	B73										mays				Zea mays
4577	Zea mays	SRR5557863	RNA-Seq	90	1587312000	PRJNA268274	SAMN03217742	1107262276	CAS-MPG PARTNER INSTITUTE FOR COMPUTATIONAL BIOLOG	public	sra	gs,ncbi,s3	gs.US,ncbi.public,s3.us-east-1	SRX766219	Illumina HiSeq 2000	SINGLE	cDNA	TRANSCRIPTOMIC	Zea mays subsp. mays	ILLUMINA	2017-05-15T00:00:00Z	Greening Process Maize	SRP050170		leaf	7 days	China	Asia	China	Plant	B73										mays				Zea mays
4577	Zea mays	SRR5557864	RNA-Seq	90	1421122680	PRJNA268274	SAMN03217742	1000979701	CAS-MPG PARTNER INSTITUTE FOR COMPUTATIONAL BIOLOG	public	sra	gs,ncbi,s3	gs.US,ncbi.public,s3.us-east-1	SRX766219	Illumina HiSeq 2000	SINGLE	cDNA	TRANSCRIPTOMIC	Zea mays subsp. mays	ILLUMINA	2017-05-15T00:00:00Z	Greening Process Maize	SRP050170		leaf	7 days	China	Asia	China	Plant	B73										mays				Zea mays
4577	Zea mays	SRR5557865	RNA-Seq	90	1421122680	PRJNA268274	SAMN03217742	998341233	CAS-MPG PARTNER INSTITUTE FOR COMPUTATIONAL BIOLOG	public	sra	gs,ncbi,s3	gs.US,ncbi.public,s3.us-east-1	SRX766219	Illumina HiSeq 2000	SINGLE	cDNA	TRANSCRIPTOMIC	Zea mays subsp. mays	ILLUMINA	2017-05-15T00:00:00Z	Greening Process Maize	SRP050170		leaf	7 days	China	Asia	China	Plant	B73										mays				Zea mays
4577	Zea mays	SRR5557867	RNA-Seq	90	1387928700	PRJNA268274	SAMN03217742	982054395	CAS-MPG PARTNER INSTITUTE FOR COMPUTATIONAL BIOLOG	public	sra	gs,ncbi,s3	gs.US,ncbi.public,s3.us-east-1	SRX766219	Illumina HiSeq 2000	SINGLE	cDNA	TRANSCRIPTOMIC	Zea mays subsp. mays	ILLUMINA	2017-05-15T00:00:00Z	Greening Process Maize	SRP050170		leaf	7 days	China	Asia	China	Plant	B73										mays				Zea mays
4577	Zea mays	SRR5557868	RNA-Seq	90	1387928700	PRJNA268274	SAMN03217742	968905433	CAS-MPG PARTNER INSTITUTE FOR COMPUTATIONAL BIOLOG	public	sra	gs,ncbi,s3	gs.US,ncbi.public,s3.us-east-1	SRX766219	Illumina HiSeq 2000	SINGLE	cDNA	TRANSCRIPTOMIC	Zea mays subsp. mays	ILLUMINA	2017-05-15T00:00:00Z	Greening Process Maize	SRP050170		leaf	7 days	China	Asia	China	Plant	B73										mays				Zea mays
4577	Zea mays	SRR5557869	RNA-Seq	90	1482668910	PRJNA268274	SAMN03217742	1042136752	CAS-MPG PARTNER INSTITUTE FOR COMPUTATIONAL BIOLOG	public	sra	gs,ncbi,s3	gs.US,ncbi.public,s3.us-east-1	SRX766219	Illumina HiSeq 2000	SINGLE	cDNA	TRANSCRIPTOMIC	Zea mays subsp. mays	ILLUMINA	2017-05-15T00:00:00Z	Greening Process Maize	SRP050170		leaf	7 days	China	Asia	China	Plant	B73										mays				Zea mays
4577	Zea mays	SRR5557870	RNA-Seq	90	1482668910	PRJNA268274	SAMN03217742	1038624400	CAS-MPG PARTNER INSTITUTE FOR COMPUTATIONAL BIOLOG	public	sra	gs,ncbi,s3	gs.US,ncbi.public,s3.us-east-1	SRX766219	Illumina HiSeq 2000	SINGLE	cDNA	TRANSCRIPTOMIC	Zea mays subsp. mays	ILLUMINA	2017-05-15T00:00:00Z	Greening Process Maize	SRP050170		leaf	7 days	China	Asia	China	Plant	B73										mays				Zea mays
4577	Zea mays	SRR5557871	RNA-Seq	90	1722316320	PRJNA268274	SAMN03217742	1216515170	CAS-MPG PARTNER INSTITUTE FOR COMPUTATIONAL BIOLOG	public	sra	gs,ncbi,s3	gs.US,ncbi.public,s3.us-east-1	SRX766219	Illumina HiSeq 2000	SINGLE	cDNA	TRANSCRIPTOMIC	Zea mays subsp. mays	ILLUMINA	2017-05-15T00:00:00Z	Greening Process Maize	SRP050170		leaf	7 days	China	Asia	China	Plant	B73										mays				Zea mays
4577	Zea mays	SRR5557872	RNA-Seq	90	1722316320	PRJNA268274	SAMN03217742	1205891783	CAS-MPG PARTNER INSTITUTE FOR COMPUTATIONAL BIOLOG	public	sra	gs,ncbi,s3	gs.US,ncbi.public,s3.us-east-1	SRX766219	Illumina HiSeq 2000	SINGLE	cDNA	TRANSCRIPTOMIC	Zea mays subsp. mays	ILLUMINA	2017-05-15T00:00:00Z	Greening Process Maize	SRP050170		leaf	7 days	China	Asia	China	Plant	B73										mays				Zea mays
4577	Zea mays	SRR5557873	RNA-Seq	90	1674025920	PRJNA268274	SAMN03217742	1179540163	CAS-MPG PARTNER INSTITUTE FOR COMPUTATIONAL BIOLOG	public	sra	gs,ncbi,s3	gs.US,ncbi.public,s3.us-east-1	SRX766219	Illumina HiSeq 2000	SINGLE	cDNA	TRANSCRIPTOMIC	Zea mays subsp. mays	ILLUMINA	2017-05-15T00:00:00Z	Greening Process Maize	SRP050170		leaf	7 days	China	Asia	China	Plant	B73										mays				Zea mays
4577	Zea mays	SRR5557874	RNA-Seq	90	1674025920	PRJNA268274	SAMN03217742	1168138462	CAS-MPG PARTNER INSTITUTE FOR COMPUTATIONAL BIOLOG	public	sra	gs,ncbi,s3	gs.US,ncbi.public,s3.us-east-1	SRX766219	Illumina HiSeq 2000	SINGLE	cDNA	TRANSCRIPTOMIC	Zea mays subsp. mays	ILLUMINA	2017-05-15T00:00:00Z	Greening Process Maize	SRP050170		leaf	7 days	China	Asia	China	Plant	B73										mays				Zea mays
4577	Zea mays	SRR5557875	RNA-Seq	90	1374889050	PRJNA268274	SAMN03217742	964602536	CAS-MPG PARTNER INSTITUTE FOR COMPUTATIONAL BIOLOG	public	sra	gs,ncbi,s3	gs.US,ncbi.public,s3.us-east-1	SRX766219	Illumina HiSeq 2000	SINGLE	cDNA	TRANSCRIPTOMIC	Zea mays subsp. mays	ILLUMINA	2017-05-15T00:00:00Z	Greening Process Maize	SRP050170		leaf	7 days	China	Asia	China	Plant	B73										mays				Zea mays
4577	Zea mays	SRR5557876	RNA-Seq	90	1374889050	PRJNA268274	SAMN03217742	958569979	CAS-MPG PARTNER INSTITUTE FOR COMPUTATIONAL BIOLOG	public	sra	gs,ncbi,s3	gs.US,ncbi.public,s3.us-east-1	SRX766219	Illumina HiSeq 2000	SINGLE	cDNA	TRANSCRIPTOMIC	Zea mays subsp. mays	ILLUMINA	2017-05-15T00:00:00Z	Greening Process Maize	SRP050170		leaf	7 days	China	Asia	China	Plant	B73										mays				Zea mays
4577	Zea mays	SRR6308295	RNA-Seq	110	1007637653	PRJNA419139	SAMN08045498	368531708	GEO	public	fastq,sra	gs,ncbi,s3	gs.US,ncbi.public,s3.us-east-1	SRX3408683	Illumina HiSeq 2000	SINGLE	cDNA	TRANSCRIPTOMIC	Zea mays	ILLUMINA	2018-05-10T00:00:00Z	GSM2861605	SRP125292		Stem														Control				GSM2861605	Control_stem
4577	Zea mays	SRR6308296	RNA-Seq	111	767310570	PRJNA419139	SAMN08045497	281523646	GEO	public	fastq,sra	gs,ncbi,s3	gs.US,ncbi.public,s3.us-east-1	SRX3408684	Illumina HiSeq 2000	SINGLE	cDNA	TRANSCRIPTOMIC	Zea mays	ILLUMINA	2018-05-10T00:00:00Z	GSM2861606	SRP125292		Stem														Control				GSM2861606	Control_stem
4577	Zea mays	SRR6308297	RNA-Seq	110	851853015	PRJNA419139	SAMN08045496	314315981	GEO	public	fastq,sra	gs,ncbi,s3	gs.US,ncbi.public,s3.us-east-1	SRX3408685	Illumina HiSeq 2000	SINGLE	cDNA	TRANSCRIPTOMIC	Zea mays	ILLUMINA	2018-05-10T00:00:00Z	GSM2861607	SRP125292		Stem														Control				GSM2861607	Control_stem
4577	Zea mays	SRR6308298	RNA-Seq	110	1170428611	PRJNA419139	SAMN08045495	428476236	GEO	public	fastq,sra	gs,ncbi,s3	gs.US,ncbi.public,s3.us-east-1	SRX3408686	Illumina HiSeq 2000	SINGLE	cDNA	TRANSCRIPTOMIC	Zea mays	ILLUMINA	2018-05-10T00:00:00Z	GSM2861608	SRP125292		Stem														Sesamia larvae				GSM2861608	Sesamia larvae_stem
4577	Zea mays	SRR6308299	RNA-Seq	110	1020731818	PRJNA419139	SAMN08045494	373146686	GEO	public	fastq,sra	gs,ncbi,s3	gs.US,ncbi.public,s3.us-east-1	SRX3408687	Illumina HiSeq 2000	SINGLE	cDNA	TRANSCRIPTOMIC	Zea mays	ILLUMINA	2018-05-10T00:00:00Z	GSM2861609	SRP125292		Stem														Sesamia larvae				GSM2861609	Sesamia larvae_stem
4577	Zea mays	SRR6308300	RNA-Seq	110	666201100	PRJNA419139	SAMN08045493	244222714	GEO	public	fastq,sra	gs,ncbi,s3	gs.US,ncbi.public,s3.us-east-1	SRX3408688	Illumina HiSeq 2000	SINGLE	cDNA	TRANSCRIPTOMIC	Zea mays	ILLUMINA	2018-05-10T00:00:00Z	GSM2861610	SRP125292		Stem														Sesamia larvae				GSM2861610	Sesamia larvae_stem
4577	Zea mays	SRR6308301	RNA-Seq	110	714553961	PRJNA419139	SAMN08045492	263991111	GEO	public	fastq,sra	gs,ncbi,s3	gs.US,ncbi.public,s3.us-east-1	SRX3408689	Illumina HiSeq 2000	SINGLE	cDNA	TRANSCRIPTOMIC	Zea mays	ILLUMINA	2018-05-10T00:00:00Z	GSM2861611	SRP125292		Stem														Regurgitate + Wounding				GSM2861611	Regurgitate + Wounding_stem
4577	Zea mays	SRR6308302	RNA-Seq	110	822774335	PRJNA419139	SAMN08045491	302243116	GEO	public	fastq,sra	gs,ncbi,s3	gs.US,ncbi.public,s3.us-east-1	SRX3408690	Illumina HiSeq 2000	SINGLE	cDNA	TRANSCRIPTOMIC	Zea mays	ILLUMINA	2018-05-10T00:00:00Z	GSM2861612	SRP125292		Stem														Regurgitate + Wounding				GSM2861612	Regurgitate + Wounding_stem
4577	Zea mays	SRR6308303	RNA-Seq	111	783580740	PRJNA419139	SAMN08045490	285341621	GEO	public	fastq,sra	gs,ncbi,s3	gs.US,ncbi.public,s3.us-east-1	SRX3408691	Illumina HiSeq 2000	SINGLE	cDNA	TRANSCRIPTOMIC	Zea mays	ILLUMINA	2018-05-10T00:00:00Z	GSM2861613	SRP125292		Stem														Regurgitate + Wounding				GSM2861613	Regurgitate + Wounding_stem
4577	Zea mays	SRR6308304	RNA-Seq	110	965677249	PRJNA419139	SAMN08045489	353533298	GEO	public	fastq,sra	gs,ncbi,s3	gs.US,ncbi.public,s3.us-east-1	SRX3408692	Illumina HiSeq 2000	SINGLE	cDNA	TRANSCRIPTOMIC	Zea mays	ILLUMINA	2018-05-10T00:00:00Z	GSM2861614	SRP125292		Stem														Wounding				GSM2861614	Wounding_stem
4577	Zea mays	SRR6308305	RNA-Seq	111	1193623717	PRJNA419139	SAMN08045488	438167958	GEO	public	fastq,sra	gs,ncbi,s3	gs.US,ncbi.public,s3.us-east-1	SRX3408693	Illumina HiSeq 2000	SINGLE	cDNA	TRANSCRIPTOMIC	Zea mays	ILLUMINA	2018-05-10T00:00:00Z	GSM2861615	SRP125292		Stem														Wounding				GSM2861615	Wounding_stem
4577	Zea mays	SRR6308306	RNA-Seq	111	962673741	PRJNA419139	SAMN08045487	353755046	GEO	public	fastq,sra	gs,ncbi,s3	gs.US,ncbi.public,s3.us-east-1	SRX3408694	Illumina HiSeq 2000	SINGLE	cDNA	TRANSCRIPTOMIC	Zea mays	ILLUMINA	2018-05-10T00:00:00Z	GSM2861616	SRP125292		Stem														Wounding				GSM2861616	Wounding_stem
4577	Zea mays	SRR5571279	RNA-Seq	199	5629824851	PRJNA386815	SAMN07135312	3658654043	PURDUE UNIVERSITY	public	fastq,sra	gs,ncbi,s3	gs.US,ncbi.public,s3.us-east-1	SRX2830464	Illumina HiSeq 2500	PAIRED	RANDOM	TRANSCRIPTOMIC	Zea mays	ILLUMINA	2018-06-15T00:00:00Z	les23	SRP107147	WT_3	leaf		USA	North America	USA: West Lafayette	Plant					V4										VA35
4577	Zea mays	SRR5571280	RNA-Seq	199	4372964806	PRJNA386815	SAMN07135312	2837089463	PURDUE UNIVERSITY	public	fastq,sra	gs,ncbi,s3	gs.US,ncbi.public,s3.us-east-1	SRX2830463	Illumina HiSeq 2500	PAIRED	RANDOM	TRANSCRIPTOMIC	Zea mays	ILLUMINA	2018-06-15T00:00:00Z	les23	SRP107147	LES23_1	leaf		USA	North America	USA: West Lafayette	Plant					V4										VA35
4577	Zea mays	SRR5571281	RNA-Seq	199	6503383576	PRJNA386815	SAMN07135312	4235197582	PURDUE UNIVERSITY	public	fastq,sra	gs,ncbi,s3	gs.US,ncbi.public,s3.us-east-1	SRX2830462	Illumina HiSeq 2500	PAIRED	RANDOM	TRANSCRIPTOMIC	Zea mays	ILLUMINA	2018-06-15T00:00:00Z	les23	SRP107147	WT_1	leaf		USA	North America	USA: West Lafayette	Plant					V4										VA35
4577	Zea mays	SRR5571282	RNA-Seq	199	5774394327	PRJNA386815	SAMN07135312	3731775252	PURDUE UNIVERSITY	public	fastq,sra	gs,ncbi,s3	gs.US,ncbi.public,s3.us-east-1	SRX2830461	Illumina HiSeq 2500	PAIRED	RANDOM	TRANSCRIPTOMIC	Zea mays	ILLUMINA	2018-06-15T00:00:00Z	les23	SRP107147	WT_2	leaf		USA	North America	USA: West Lafayette	Plant					V4										VA35
4577	Zea mays	SRR5571283	RNA-Seq	199	3852968942	PRJNA386815	SAMN07135312	2494508797	PURDUE UNIVERSITY	public	fastq,sra	gs,ncbi,s3	gs.US,ncbi.public,s3.us-east-1	SRX2830460	Illumina HiSeq 2500	PAIRED	RANDOM	TRANSCRIPTOMIC	Zea mays	ILLUMINA	2018-06-15T00:00:00Z	les23	SRP107147	LES23_2	leaf		USA	North America	USA: West Lafayette	Plant					V4										VA35
4577	Zea mays	SRR5571284	RNA-Seq	199	6627820932	PRJNA386815	SAMN07135312	4309633143	PURDUE UNIVERSITY	public	fastq,sra	gs,ncbi,s3	gs.US,ncbi.public,s3.us-east-1	SRX2830459	Illumina HiSeq 2500	PAIRED	RANDOM	TRANSCRIPTOMIC	Zea mays	ILLUMINA	2018-06-15T00:00:00Z	les23	SRP107147	LES23_3	leaf		USA	North America	USA: West Lafayette	Plant					V4										VA35
4577	Zea mays	SRR5572467	RNA-Seq	98	3467718730	PRJNA386954	SAMN07136461	1957285396	GEO	public	fastq,sra	gs,ncbi,s3	gs.US,ncbi.public,s3.us-east-1	SRX2831145	Illumina HiSeq 2000	PAIRED	cDNA	TRANSCRIPTOMIC	Zea mays	ILLUMINA	2018-02-13T00:00:00Z	GSM2629892	SRP107182		leaf																		GSM2629892	Cercospora zeina susceptible line (RIL165)			Recombinant Inbred Line 165 from CML444 X SC Malawi (F7:S6)																																																			R5-early dent stage
4577	Zea mays	SRR5572468	RNA-Seq	98	3052810642	PRJNA386954	SAMN07136466	1652299802	GEO	public	fastq,sra	gs,ncbi,s3	gs.US,ncbi.public,s3.us-east-1	SRX2831146	Illumina HiSeq 2000	PAIRED	cDNA	TRANSCRIPTOMIC	Zea mays	ILLUMINA	2018-02-13T00:00:00Z	GSM2629893	SRP107182		leaf																		GSM2629893	Cercospora zeina susceptible line (RIL165)			Recombinant Inbred Line 165 from CML444 X SC Malawi (F7:S6)																																																			R5-early dent stage
4577	Zea mays	SRR5572469	RNA-Seq	98	3500324800	PRJNA386954	SAMN07136465	1943894053	GEO	public	fastq,sra	gs,ncbi,s3	gs.US,ncbi.public,s3.us-east-1	SRX2831147	Illumina HiSeq 2000	PAIRED	cDNA	TRANSCRIPTOMIC	Zea mays	ILLUMINA	2018-02-13T00:00:00Z	GSM2629894	SRP107182		leaf																		GSM2629894	Cercospora zeina susceptible line (RIL165)			Recombinant Inbred Line 165 from CML444 X SC Malawi (F7:S6)																																																			R5-early dent stage
4577	Zea mays	SRR5572470	RNA-Seq	98	3057564034	PRJNA386954	SAMN07136464	1651083721	GEO	public	fastq,sra	gs,ncbi,s3	gs.US,ncbi.public,s3.us-east-1	SRX2831148	Illumina HiSeq 2000	PAIRED	cDNA	TRANSCRIPTOMIC	Zea mays	ILLUMINA	2018-02-13T00:00:00Z	GSM2629895	SRP107182		leaf																		GSM2629895	Cercospora zeina-resistant line (RIL387)			Recombinant Inbred Line 387 from CML444 X SC Malawi (F7:S6)																																																			R5-early dent stage
4577	Zea mays	SRR5572471	RNA-Seq	98	3126136006	PRJNA386954	SAMN07136463	1742051203	GEO	public	fastq,sra	gs,ncbi,s3	gs.US,ncbi.public,s3.us-east-1	SRX2831149	Illumina HiSeq 2000	PAIRED	cDNA	TRANSCRIPTOMIC	Zea mays	ILLUMINA	2018-02-13T00:00:00Z	GSM2629896	SRP107182		leaf																		GSM2629896	Cercospora zeina-resistant line (RIL387)			Recombinant Inbred Line 387 from CML444 X SC Malawi (F7:S6)																																																			R5-early dent stage
4577	Zea mays	SRR5572472	RNA-Seq	98	2905937846	PRJNA386954	SAMN07136462	1580886987	GEO	public	fastq,sra	gs,ncbi,s3	gs.US,ncbi.public,s3.us-east-1	SRX2831150	Illumina HiSeq 2000	PAIRED	cDNA	TRANSCRIPTOMIC	Zea mays	ILLUMINA	2018-02-13T00:00:00Z	GSM2629897	SRP107182		leaf																		GSM2629897	Cercospora zeina-resistant line (RIL387)			Recombinant Inbred Line 387 from CML444 X SC Malawi (F7:S6)																																																			R5-early dent stage
4577	Zea mays	SRR6335599	RNA-Seq	250	4420500250	PRJNA420600	SAMN08116653	1562282621	GEO	public	fastq,sra	gs,ncbi,s3	gs.US,ncbi.public,s3.us-east-1	SRX3434711	Illumina HiSeq 2500	PAIRED	cDNA	TRANSCRIPTOMIC	Zea mays	ILLUMINA	2018-02-16T00:00:00Z	GSM2871515	SRP125919		the sixth Leaf																		GSM2871515	High Nitrogen supply_the sixth Leaf																																																																																																																					maize inbred B73
4577	Zea mays	SRR6335600	RNA-Seq	250	77074250	PRJNA420600	SAMN08116653	26626557	GEO	public	fastq,sra	gs,ncbi,s3	gs.US,ncbi.public,s3.us-east-1	SRX3434711	Illumina HiSeq 2500	PAIRED	cDNA	TRANSCRIPTOMIC	Zea mays	ILLUMINA	2018-02-16T00:00:00Z	GSM2871515	SRP125919		the sixth Leaf																		GSM2871515	High Nitrogen supply_the sixth Leaf																																																																																																																					maize inbred B73
4577	Zea mays	SRR6335601	RNA-Seq	250	80959000	PRJNA420600	SAMN08116653	32882910	GEO	public	fastq,sra	gs,ncbi,s3	gs.US,ncbi.public,s3.us-east-1	SRX3434711	Illumina HiSeq 2500	PAIRED	cDNA	TRANSCRIPTOMIC	Zea mays	ILLUMINA	2018-02-16T00:00:00Z	GSM2871515	SRP125919		the sixth Leaf																		GSM2871515	High Nitrogen supply_the sixth Leaf																																																																																																																					maize inbred B73
4577	Zea mays	SRR6335602	RNA-Seq	250	4320992000	PRJNA420600	SAMN08116656	1527236306	GEO	public	fastq,sra	gs,ncbi,s3	gs.US,ncbi.public,s3.us-east-1	SRX3434712	Illumina HiSeq 2500	PAIRED	cDNA	TRANSCRIPTOMIC	Zea mays	ILLUMINA	2018-02-16T00:00:00Z	GSM2871516	SRP125919		the sixth Leaf																		GSM2871516	High Nitrogen supply_the sixth Leaf																																																																																																																					maize inbred B73
4577	Zea mays	SRR6335603	RNA-Seq	250	79237250	PRJNA420600	SAMN08116656	27284179	GEO	public	fastq,sra	gs,ncbi,s3	gs.US,ncbi.public,s3.us-east-1	SRX3434712	Illumina HiSeq 2500	PAIRED	cDNA	TRANSCRIPTOMIC	Zea mays	ILLUMINA	2018-02-16T00:00:00Z	GSM2871516	SRP125919		the sixth Leaf																		GSM2871516	High Nitrogen supply_the sixth Leaf																																																																																																																					maize inbred B73
4577	Zea mays	SRR6335604	RNA-Seq	250	74939500	PRJNA420600	SAMN08116656	30405921	GEO	public	fastq,sra	gs,ncbi,s3	gs.US,ncbi.public,s3.us-east-1	SRX3434712	Illumina HiSeq 2500	PAIRED	cDNA	TRANSCRIPTOMIC	Zea mays	ILLUMINA	2018-02-16T00:00:00Z	GSM2871516	SRP125919		the sixth Leaf																		GSM2871516	High Nitrogen supply_the sixth Leaf																																																																																																																					maize inbred B73
4577	Zea mays	SRR6335605	RNA-Seq	250	4626817500	PRJNA420600	SAMN08116655	1655883082	GEO	public	fastq,sra	gs,ncbi,s3	gs.US,ncbi.public,s3.us-east-1	SRX3434713	Illumina HiSeq 2500	PAIRED	cDNA	TRANSCRIPTOMIC	Zea mays	ILLUMINA	2018-02-16T00:00:00Z	GSM2871517	SRP125919		the sixth Leaf																		GSM2871517	Low Nitrogen supply_the sixth Leaf																																																																																																																					maize inbred B73
4577	Zea mays	SRR6335606	RNA-Seq	250	299782500	PRJNA420600	SAMN08116655	104002182	GEO	public	fastq,sra	gs,ncbi,s3	gs.US,ncbi.public,s3.us-east-1	SRX3434713	Illumina HiSeq 2500	PAIRED	cDNA	TRANSCRIPTOMIC	Zea mays	ILLUMINA	2018-02-16T00:00:00Z	GSM2871517	SRP125919		the sixth Leaf																		GSM2871517	Low Nitrogen supply_the sixth Leaf																																																																																																																					maize inbred B73
4577	Zea mays	SRR6335607	RNA-Seq	250	133593750	PRJNA420600	SAMN08116655	52501738	GEO	public	fastq,sra	gs,ncbi,s3	gs.US,ncbi.public,s3.us-east-1	SRX3434713	Illumina HiSeq 2500	PAIRED	cDNA	TRANSCRIPTOMIC	Zea mays	ILLUMINA	2018-02-16T00:00:00Z	GSM2871517	SRP125919		the sixth Leaf																		GSM2871517	Low Nitrogen supply_the sixth Leaf																																																																																																																					maize inbred B73
4577	Zea mays	SRR6335608	RNA-Seq	250	4511185000	PRJNA420600	SAMN08116654	1594864306	GEO	public	fastq,sra	gs,ncbi,s3	gs.US,ncbi.public,s3.us-east-1	SRX3434714	Illumina HiSeq 2500	PAIRED	cDNA	TRANSCRIPTOMIC	Zea mays	ILLUMINA	2018-02-16T00:00:00Z	GSM2871518	SRP125919		the sixth Leaf																		GSM2871518	Low Nitrogen supply_the sixth Leaf																																																																																																																					maize inbred B73
4577	Zea mays	SRR6335609	RNA-Seq	250	120823500	PRJNA420600	SAMN08116654	41886969	GEO	public	fastq,sra	gs,ncbi,s3	gs.US,ncbi.public,s3.us-east-1	SRX3434714	Illumina HiSeq 2500	PAIRED	cDNA	TRANSCRIPTOMIC	Zea mays	ILLUMINA	2018-02-16T00:00:00Z	GSM2871518	SRP125919		the sixth Leaf																		GSM2871518	Low Nitrogen supply_the sixth Leaf																																																																																																																					maize inbred B73
4577	Zea mays	SRR6335610	RNA-Seq	250	90356750	PRJNA420600	SAMN08116654	35946261	GEO	public	fastq,sra	gs,ncbi,s3	gs.US,ncbi.public,s3.us-east-1	SRX3434714	Illumina HiSeq 2500	PAIRED	cDNA	TRANSCRIPTOMIC	Zea mays	ILLUMINA	2018-02-16T00:00:00Z	GSM2871518	SRP125919		the sixth Leaf																		GSM2871518	Low Nitrogen supply_the sixth Leaf																																																																																																																					maize inbred B73
4577	Zea mays	SRR6322637	RNA-Seq	244	6735184460	PRJNA419326	SAMN08042988	2836832449	NORTHWEST A&F UNIVERSITY	public	fastq,sra	gs,ncbi,s3	gs.US,ncbi.public,s3.us-east-1	SRX3422459	Illumina HiSeq 2500	PAIRED	RANDOM	TRANSCRIPTOMIC	Zea mays	ILLUMINA	2018-06-01T00:00:00Z	B73_DS_rep2	SRP125635	B73_DS_rep2	Seedling replicate 2	14d	China	Asia	China	Plant					The third leaves				severe_drought						B73																																																																																					drought_sensitive
4577	Zea mays	SRR6322638	RNA-Seq	244	7006634216	PRJNA419326	SAMN08042989	2944432941	NORTHWEST A&F UNIVERSITY	public	fastq,sra	gs,ncbi,s3	gs.US,ncbi.public,s3.us-east-1	SRX3422458	Illumina HiSeq 2500	PAIRED	RANDOM	TRANSCRIPTOMIC	Zea mays	ILLUMINA	2018-06-01T00:00:00Z	B73_DS_rep3	SRP125635	B73_DS_rep3	Seedling replicate 3	14d	China	Asia	China	Plant					The third leaves				severe_drought						B73																																																																																					drought_sensitive
4577	Zea mays	SRR6322639	RNA-Seq	258	7942143324	PRJNA419326	SAMN08042990	3354439427	NORTHWEST A&F UNIVERSITY	public	fastq,sra	gs,ncbi,s3	gs.US,ncbi.public,s3.us-east-1	SRX3422457	Illumina HiSeq 2500	PAIRED	RANDOM	TRANSCRIPTOMIC	Zea mays	ILLUMINA	2018-06-01T00:00:00Z	H21_WW_rep1	SRP125635	H21_WW_rep1	Seedling replicate 1	14d	China	Asia	China	Plant					The third leaves				well water						H21																																																																																					drought_resistance
4577	Zea mays	SRR6322640	RNA-Seq	258	8458326252	PRJNA419326	SAMN08042991	3579242639	NORTHWEST A&F UNIVERSITY	public	fastq,sra	gs,ncbi,s3	gs.US,ncbi.public,s3.us-east-1	SRX3422456	Illumina HiSeq 2500	PAIRED	RANDOM	TRANSCRIPTOMIC	Zea mays	ILLUMINA	2018-06-01T00:00:00Z	H21_WW_rep2	SRP125635	H21_WW_rep2	Seedling replicate 2	14d	China	Asia	China	Plant					The third leaves				well water						H21																																																																																					drought_resistance
4577	Zea mays	SRR6322641	RNA-Seq	244	6288497076	PRJNA419326	SAMN08042984	2657438367	NORTHWEST A&F UNIVERSITY	public	fastq,sra	gs,ncbi,s3	gs.US,ncbi.public,s3.us-east-1	SRX3422455	Illumina HiSeq 2500	PAIRED	RANDOM	TRANSCRIPTOMIC	Zea mays	ILLUMINA	2018-06-01T00:00:00Z	B73_WW_rep1	SRP125635	B73_WW_rep1	Seedling replicate 1	14d	China	Asia	China	Plant					The third leaves				well water						B73																																																																																					drought_sensitive
4577	Zea mays	SRR6322642	RNA-Seq	257	8576853940	PRJNA419326	SAMN08042985	3621285896	NORTHWEST A&F UNIVERSITY	public	fastq,sra	gs,ncbi,s3	gs.US,ncbi.public,s3.us-east-1	SRX3422454	Illumina HiSeq 2500	PAIRED	RANDOM	TRANSCRIPTOMIC	Zea mays	ILLUMINA	2018-06-01T00:00:00Z	B73_WW_rep2	SRP125635	B73_WW_rep2	Seedling replicate 2	14d	China	Asia	China	Plant					The third leaves				well water						B73																																																																																					drought_sensitive
4577	Zea mays	SRR6322643	RNA-Seq	259	8423278132	PRJNA419326	SAMN08042986	3556700303	NORTHWEST A&F UNIVERSITY	public	fastq,sra	gs,ncbi,s3	gs.US,ncbi.public,s3.us-east-1	SRX3422453	Illumina HiSeq 2500	PAIRED	RANDOM	TRANSCRIPTOMIC	Zea mays	ILLUMINA	2018-06-01T00:00:00Z	B73_WW_rep3	SRP125635	B73_WW_rep3	Seedling replicate 3	14d	China	Asia	China	Plant					The third leaves				well water						B73																																																																																					drought_sensitive
4577	Zea mays	SRR6322644	RNA-Seq	244	6181059728	PRJNA419326	SAMN08042987	2570507934	NORTHWEST A&F UNIVERSITY	public	fastq,sra	gs,ncbi,s3	gs.US,ncbi.public,s3.us-east-1	SRX3422452	Illumina HiSeq 2500	PAIRED	RANDOM	TRANSCRIPTOMIC	Zea mays	ILLUMINA	2018-06-01T00:00:00Z	B73_DS_rep1	SRP125635	B73_DS_rep1	Seedling replicate 1	14d	China	Asia	China	Plant					The third leaves				severe_drought						B73																																																																																					drought_sensitive
4577	Zea mays	SRR6322645	RNA-Seq	244	6399824272	PRJNA419326	SAMN08042992	2678185373	NORTHWEST A&F UNIVERSITY	public	fastq,sra	gs,ncbi,s3	gs.US,ncbi.public,s3.us-east-1	SRX3422451	Illumina HiSeq 2500	PAIRED	RANDOM	TRANSCRIPTOMIC	Zea mays	ILLUMINA	2018-06-01T00:00:00Z	H21_WW_rep3	SRP125635	H21_WW_rep3	Seedling replicate 3	14d	China	Asia	China	Plant					The third leaves				well water						H21																																																																																					drought_resistance
4577	Zea mays	SRR6322646	RNA-Seq	244	6526832128	PRJNA419326	SAMN08042993	2742791483	NORTHWEST A&F UNIVERSITY	public	fastq,sra	gs,ncbi,s3	gs.US,ncbi.public,s3.us-east-1	SRX3422450	Illumina HiSeq 2500	PAIRED	RANDOM	TRANSCRIPTOMIC	Zea mays	ILLUMINA	2018-06-01T00:00:00Z	H21_DS_rep1	SRP125635	H21_DS_rep1	Seedling replicate 1	14d	China	Asia	China	Plant					The third leaves				severe_drought						H21																																																																																					drought_resistance
4577	Zea mays	SRR6322647	RNA-Seq	244	6601037896	PRJNA419326	SAMN08042994	2715957261	NORTHWEST A&F UNIVERSITY	public	fastq,sra	gs,ncbi,s3	gs.US,ncbi.public,s3.us-east-1	SRX3422449	Illumina HiSeq 2500	PAIRED	RANDOM	TRANSCRIPTOMIC	Zea mays	ILLUMINA	2018-06-01T00:00:00Z	H21_DS_rep2	SRP125635	H21_DS_rep2	Seedling replicate 2	14d	China	Asia	China	Plant					The third leaves				severe_drought						H21																																																																																					drought_resistance
4577	Zea mays	SRR6322648	RNA-Seq	300	7052466300	PRJNA419326	SAMN08042995	3120886406	NORTHWEST A&F UNIVERSITY	public	fastq,sra	gs,ncbi,s3	gs.US,ncbi.public,s3.us-east-1	SRX3422448	Illumina HiSeq 2500	PAIRED	RANDOM	TRANSCRIPTOMIC	Zea mays	ILLUMINA	2018-06-01T00:00:00Z	H21_DS_rep3	SRP125635	H21_DS_rep3	Seedling replicate 3	14d	China	Asia	China	Plant					The third leaves				severe_drought						H21																																																																																					drought_resistance
4577	Zea mays	SRR6322649	miRNA-Seq	50	1674957950	PRJNA419326	SAMN08043876	857422121	NORTHWEST A&F UNIVERSITY	public	fastq,sra	gs,ncbi,s3	gs.US,ncbi.public,s3.us-east-1	SRX3422447	Illumina HiSeq 2500	SINGLE	RANDOM	TRANSCRIPTOMIC	Zea mays	ILLUMINA	2018-06-01T00:00:00Z	B73_WW_sRNA_rep1	SRP125635	B73_WW_sRNA_rep1	Seedling replicate 1	14d	China	Asia	China	Plant					The third leaves				well water						B73																																																																																					drought_sensitive
4577	Zea mays	SRR6322650	miRNA-Seq	50	2189492000	PRJNA419326	SAMN08043877	1219340222	NORTHWEST A&F UNIVERSITY	public	fastq,sra	gs,ncbi,s3	gs.US,ncbi.public,s3.us-east-1	SRX3422446	Illumina HiSeq 2500	SINGLE	RANDOM	TRANSCRIPTOMIC	Zea mays	ILLUMINA	2018-06-01T00:00:00Z	B73_WW_sRNA_rep2	SRP125635	B73_WW_sRNA_rep2	Seedling replicate 2	14d	China	Asia	China	Plant					The third leaves				well water						B73																																																																																					drought_sensitive
4577	Zea mays	SRR6322651	miRNA-Seq	50	1667425600	PRJNA419326	SAMN08043878	928741365	NORTHWEST A&F UNIVERSITY	public	fastq,sra	gs,ncbi,s3	gs.US,ncbi.public,s3.us-east-1	SRX3422445	Illumina HiSeq 2500	SINGLE	RANDOM	TRANSCRIPTOMIC	Zea mays	ILLUMINA	2018-06-01T00:00:00Z	B73_WW_sRNA_rep3	SRP125635	B73_WW_sRNA_rep3	Seedling replicate 3	14d	China	Asia	China	Plant					The third leaves				well water						B73																																																																																					drought_sensitive
4577	Zea mays	SRR6322652	miRNA-Seq	50	1877524600	PRJNA419326	SAMN08043879	1016026667	NORTHWEST A&F UNIVERSITY	public	fastq,sra	gs,ncbi,s3	gs.US,ncbi.public,s3.us-east-1	SRX3422444	Illumina HiSeq 2500	SINGLE	RANDOM	TRANSCRIPTOMIC	Zea mays	ILLUMINA	2018-06-01T00:00:00Z	B73_DS_sRNA_rep1	SRP125635	B73_DS_sRNA_rep1	Seedling replicate 1	14d	China	Asia	China	Plant					The third leaves				severe_drought						B73																																																																																					drought_sensitive
4577	Zea mays	SRR6322653	miRNA-Seq	50	1948622850	PRJNA419326	SAMN08043880	1000780824	NORTHWEST A&F UNIVERSITY	public	fastq,sra	gs,ncbi,s3	gs.US,ncbi.public,s3.us-east-1	SRX3422443	Illumina HiSeq 2500	SINGLE	RANDOM	TRANSCRIPTOMIC	Zea mays	ILLUMINA	2018-06-01T00:00:00Z	B73_DS_sRNA_rep2	SRP125635	B73_DS_sRNA_rep2	Seedling replicate 2	14d	China	Asia	China	Plant					The third leaves				severe_drought						B73																																																																																					drought_sensitive
4577	Zea mays	SRR6322654	miRNA-Seq	50	1869812300	PRJNA419326	SAMN08043881	1058514060	NORTHWEST A&F UNIVERSITY	public	fastq,sra	gs,ncbi,s3	gs.US,ncbi.public,s3.us-east-1	SRX3422442	Illumina HiSeq 2500	SINGLE	RANDOM	TRANSCRIPTOMIC	Zea mays	ILLUMINA	2018-06-01T00:00:00Z	B73_DS_sRNA_rep3	SRP125635	B73_DS_sRNA_rep3	Seedling replicate 3	14d	China	Asia	China	Plant					The third leaves				severe_drought						B73																																																																																					drought_sensitive
4577	Zea mays	SRR6322655	miRNA-Seq	50	1626606800	PRJNA419326	SAMN08043882	931886955	NORTHWEST A&F UNIVERSITY	public	fastq,sra	gs,ncbi,s3	gs.US,ncbi.public,s3.us-east-1	SRX3422441	Illumina HiSeq 2500	SINGLE	RANDOM	TRANSCRIPTOMIC	Zea mays	ILLUMINA	2018-06-01T00:00:00Z	H21_WW_sRNA_rep1	SRP125635	H21_WW_sRNA_rep1	Seedling replicate 1	14d	China	Asia	China	Plant					The third leaves				well water						H21																																																																																					drought_resistance
4577	Zea mays	SRR6322656	miRNA-Seq	50	1884844800	PRJNA419326	SAMN08043883	1007760600	NORTHWEST A&F UNIVERSITY	public	fastq,sra	gs,ncbi,s3	gs.US,ncbi.public,s3.us-east-1	SRX3422440	Illumina HiSeq 2500	SINGLE	RANDOM	TRANSCRIPTOMIC	Zea mays	ILLUMINA	2018-06-01T00:00:00Z	H21_WW_sRNA_rep2	SRP125635	H21_WW_sRNA_rep2	Seedling replicate 2	14d	China	Asia	China	Plant					The third leaves				well water						H21																																																																																					drought_resistance
4577	Zea mays	SRR6322657	miRNA-Seq	50	1851185750	PRJNA419326	SAMN08043885	956996052	NORTHWEST A&F UNIVERSITY	public	fastq,sra	gs,ncbi,s3	gs.US,ncbi.public,s3.us-east-1	SRX3422439	Illumina HiSeq 2500	SINGLE	RANDOM	TRANSCRIPTOMIC	Zea mays	ILLUMINA	2018-06-01T00:00:00Z	H21_DS_sRNA_rep1	SRP125635	H21_DS_sRNA_rep1	Seedling replicate 1	14d	China	Asia	China	Plant					The third leaves				severe_drought						H21																																																																																					drought_resistance
4577	Zea mays	SRR6322658	miRNA-Seq	50	1905276650	PRJNA419326	SAMN08043884	992608042	NORTHWEST A&F UNIVERSITY	public	fastq,sra	gs,ncbi,s3	gs.US,ncbi.public,s3.us-east-1	SRX3422438	Illumina HiSeq 2500	SINGLE	RANDOM	TRANSCRIPTOMIC	Zea mays	ILLUMINA	2018-06-01T00:00:00Z	H21_WW_sRNA_rep3	SRP125635	H21_WW_sRNA_rep3	Seedling replicate 3	14d	China	Asia	China	Plant					The third leaves				well water						H21																																																																																					drought_resistance
4577	Zea mays	SRR6322659	miRNA-Seq	50	1880788550	PRJNA419326	SAMN08043887	1062675542	NORTHWEST A&F UNIVERSITY	public	fastq,sra	gs,ncbi,s3	gs.US,ncbi.public,s3.us-east-1	SRX3422437	Illumina HiSeq 2500	SINGLE	RANDOM	TRANSCRIPTOMIC	Zea mays	ILLUMINA	2018-06-01T00:00:00Z	H21_DS_sRNA_rep3	SRP125635	H21_DS_sRNA_rep3	Seedling replicate 3	14d	China	Asia	China	Plant					The third leaves				severe_drought						H21																																																																																					drought_resistance
4577	Zea mays	SRR6322660	miRNA-Seq	50	1917974100	PRJNA419326	SAMN08043886	1169821396	NORTHWEST A&F UNIVERSITY	public	fastq,sra	gs,ncbi,s3	gs.US,ncbi.public,s3.us-east-1	SRX3422436	Illumina HiSeq 2500	SINGLE	RANDOM	TRANSCRIPTOMIC	Zea mays	ILLUMINA	2018-06-01T00:00:00Z	H21_DS_sRNA_rep2	SRP125635	H21_DS_sRNA_rep2	Seedling replicate 2	14d	China	Asia	China	Plant					The third leaves				severe_drought						H21																																																																																					drought_resistance
4577	Zea mays	SRR5465774	miRNA-Seq	21	82370574	PRJNA383829	SAMN06808369	49707278	GEO	public	fastq,sra	gs,ncbi,s3	gs.US,ncbi.public,s3.us-east-1	SRX2751716	Illumina Genome Analyzer IIx	SINGLE	size fractionation	TRANSCRIPTOMIC	Zea mays	ILLUMINA	2020-04-21T00:00:00Z	GSM2586399	SRP104698			0 day subculture																	GSM2586399	Immature embryos 15 dap	VS-535
4577	Zea mays	SRR5465777	miRNA-Seq	22	417321239	PRJNA383829	SAMN06808386	268020102	GEO	public	fastq,sra	gs,ncbi,s3	gs.US,ncbi.public,s3.us-east-1	SRX2751719	Illumina Genome Analyzer IIx	SINGLE	size fractionation	TRANSCRIPTOMIC	Zea mays	ILLUMINA	2020-04-21T00:00:00Z	GSM2586402	SRP104698			10 months subculture																	GSM2586402	Embryogenic callus subcultured for 10 months	VS-535
4577	Zea mays	SRR5484417	RNA-Seq	200	1429383400	PRJNA384648	SAMN06843566	978007402	TEXAS A&M UNIVERSITY	public	fastq,sra	gs,ncbi,s3	gs.US,ncbi.public,s3.us-east-1	SRX2767697	Illumina HiSeq 2000	PAIRED	RANDOM	TRANSCRIPTOMIC	Zea mays	ILLUMINA	2018-04-24T00:00:00Z	Dent	SRP105366	Dent_SK_r2	kernel	36 dap	Argentina	South America	Argentina	Plant	temperate			Seth Murray	dent											2012-07-03			Seth Murray																																																																																																																			inbred line
4577	Zea mays	SRR5484418	RNA-Seq	200	1429372200	PRJNA384648	SAMN06843566	981797093	TEXAS A&M UNIVERSITY	public	fastq,sra	gs,ncbi,s3	gs.US,ncbi.public,s3.us-east-1	SRX2767698	Illumina HiSeq 2000	PAIRED	RANDOM	TRANSCRIPTOMIC	Zea mays	ILLUMINA	2018-04-24T00:00:00Z	Dent	SRP105366	Dent_SK_r1	kernel	36 dap	Argentina	South America	Argentina	Plant	temperate			Seth Murray	dent											2012-07-03			Seth Murray																																																																																																																			inbred line
4577	Zea mays	SRR5484419	RNA-Seq	200	1429380400	PRJNA384648	SAMN06843566	974605671	TEXAS A&M UNIVERSITY	public	fastq,sra	gs,ncbi,s3	gs.US,ncbi.public,s3.us-east-1	SRX2767699	Illumina HiSeq 2000	PAIRED	RANDOM	TRANSCRIPTOMIC	Zea mays	ILLUMINA	2018-04-24T00:00:00Z	Dent	SRP105366	Dent_SD_r2	kernel	36 dap	Argentina	South America	Argentina	Plant	temperate			Seth Murray	dent											2012-07-03			Seth Murray																																																																																																																			inbred line
4577	Zea mays	SRR5484420	RNA-Seq	200	1429382000	PRJNA384648	SAMN06843566	973168149	TEXAS A&M UNIVERSITY	public	fastq,sra	gs,ncbi,s3	gs.US,ncbi.public,s3.us-east-1	SRX2767700	Illumina HiSeq 2000	PAIRED	RANDOM	TRANSCRIPTOMIC	Zea mays	ILLUMINA	2018-04-24T00:00:00Z	Dent	SRP105366	Dent_SD_r1	kernel	36 dap	Argentina	South America	Argentina	Plant	temperate			Seth Murray	dent											2012-07-03			Seth Murray																																																																																																																			inbred line
4577	Zea mays	SRR5484421	RNA-Seq	200	1429377000	PRJNA384648	SAMN06843566	978175764	TEXAS A&M UNIVERSITY	public	fastq,sra	gs,ncbi,s3	gs.US,ncbi.public,s3.us-east-1	SRX2767701	Illumina HiSeq 2000	PAIRED	RANDOM	TRANSCRIPTOMIC	Zea mays	ILLUMINA	2018-04-24T00:00:00Z	Dent	SRP105366	Dent_N_r2	kernel	36 dap	Argentina	South America	Argentina	Plant	temperate			Seth Murray	dent											2012-07-03			Seth Murray																																																																																																																			inbred line
4577	Zea mays	SRR5484422	RNA-Seq	200	1429378000	PRJNA384648	SAMN06843566	976856224	TEXAS A&M UNIVERSITY	public	fastq,sra	gs,ncbi,s3	gs.US,ncbi.public,s3.us-east-1	SRX2767702	Illumina HiSeq 2000	PAIRED	RANDOM	TRANSCRIPTOMIC	Zea mays	ILLUMINA	2018-04-24T00:00:00Z	Dent	SRP105366	Dent_N_r1	kernel	36 dap	Argentina	South America	Argentina	Plant	temperate			Seth Murray	dent											2012-07-03			Seth Murray																																																																																																																			inbred line
4577	Zea mays	SRR5484423	RNA-Seq	200	1157883200	PRJNA384648	SAMN06843565	790773486	TEXAS A&M UNIVERSITY	public	fastq,sra	gs,ncbi,s3	gs.US,ncbi.public,s3.us-east-1	SRX2767703	Illumina HiSeq 2000	PAIRED	RANDOM	TRANSCRIPTOMIC	Zea mays	ILLUMINA	2018-04-24T00:00:00Z	Dough	SRP105366	Dough_SK_r2	kernel	29 dap	Argentina	South America	Argentina	Plant	temperate			Seth Murray	dough											2012-06-26			Seth Murray																																																																																																																			inbred line
4577	Zea mays	SRR5484424	RNA-Seq	200	1283928600	PRJNA384648	SAMN06843565	880357687	TEXAS A&M UNIVERSITY	public	fastq,sra	gs,ncbi,s3	gs.US,ncbi.public,s3.us-east-1	SRX2767704	Illumina HiSeq 2000	PAIRED	RANDOM	TRANSCRIPTOMIC	Zea mays	ILLUMINA	2018-04-24T00:00:00Z	Dough	SRP105366	Dough_SK_r1	kernel	29 dap	Argentina	South America	Argentina	Plant	temperate			Seth Murray	dough											2012-06-26			Seth Murray																																																																																																																			inbred line
4577	Zea mays	SRR5484425	RNA-Seq	200	1429375800	PRJNA384648	SAMN06843565	976282882	TEXAS A&M UNIVERSITY	public	fastq,sra	gs,ncbi,s3	gs.US,ncbi.public,s3.us-east-1	SRX2767705	Illumina HiSeq 2000	PAIRED	RANDOM	TRANSCRIPTOMIC	Zea mays	ILLUMINA	2018-04-24T00:00:00Z	Dough	SRP105366	Dough_SD_r2	kernel	29 dap	Argentina	South America	Argentina	Plant	temperate			Seth Murray	dough											2012-06-26			Seth Murray																																																																																																																			inbred line
4577	Zea mays	SRR5484426	RNA-Seq	200	1429380400	PRJNA384648	SAMN06843565	975967761	TEXAS A&M UNIVERSITY	public	fastq,sra	gs,ncbi,s3	gs.US,ncbi.public,s3.us-east-1	SRX2767706	Illumina HiSeq 2000	PAIRED	RANDOM	TRANSCRIPTOMIC	Zea mays	ILLUMINA	2018-04-24T00:00:00Z	Dough	SRP105366	Dough_SD_r1	kernel	29 dap	Argentina	South America	Argentina	Plant	temperate			Seth Murray	dough											2012-06-26			Seth Murray																																																																																																																			inbred line
4577	Zea mays	SRR5484427	RNA-Seq	200	1429372000	PRJNA384648	SAMN06843565	974109728	TEXAS A&M UNIVERSITY	public	fastq,sra	gs,ncbi,s3	gs.US,ncbi.public,s3.us-east-1	SRX2767707	Illumina HiSeq 2000	PAIRED	RANDOM	TRANSCRIPTOMIC	Zea mays	ILLUMINA	2018-04-24T00:00:00Z	Dough	SRP105366	Dough_N_r2	kernel	29 dap	Argentina	South America	Argentina	Plant	temperate			Seth Murray	dough											2012-06-26			Seth Murray																																																																																																																			inbred line
4577	Zea mays	SRR5484428	RNA-Seq	200	1258743400	PRJNA384648	SAMN06843565	859840811	TEXAS A&M UNIVERSITY	public	fastq,sra	gs,ncbi,s3	gs.US,ncbi.public,s3.us-east-1	SRX2767708	Illumina HiSeq 2000	PAIRED	RANDOM	TRANSCRIPTOMIC	Zea mays	ILLUMINA	2018-04-24T00:00:00Z	Dough	SRP105366	Dough_N_r1	kernel	29 dap	Argentina	South America	Argentina	Plant	temperate			Seth Murray	dough											2012-06-26			Seth Murray																																																																																																																			inbred line
4577	Zea mays	SRR5484429	RNA-Seq	200	1429376200	PRJNA384648	SAMN06843564	980133070	TEXAS A&M UNIVERSITY	public	fastq,sra	gs,ncbi,s3	gs.US,ncbi.public,s3.us-east-1	SRX2767709	Illumina HiSeq 2000	PAIRED	RANDOM	TRANSCRIPTOMIC	Zea mays	ILLUMINA	2018-04-24T00:00:00Z	Milk	SRP105366	Milk_SK_r3	kernel	23 dap	Argentina	South America	Argentina	Plant	temperate			Seth Murray	milk											2012-06-20			Seth Murray																																																																																																																			inbred line
4577	Zea mays	SRR5484430	RNA-Seq	200	1132071000	PRJNA384648	SAMN06843564	774220005	TEXAS A&M UNIVERSITY	public	fastq,sra	gs,ncbi,s3	gs.US,ncbi.public,s3.us-east-1	SRX2767710	Illumina HiSeq 2000	PAIRED	RANDOM	TRANSCRIPTOMIC	Zea mays	ILLUMINA	2018-04-24T00:00:00Z	Milk	SRP105366	Milk_SK_r2	kernel	23 dap	Argentina	South America	Argentina	Plant	temperate			Seth Murray	milk											2012-06-20			Seth Murray																																																																																																																			inbred line
4577	Zea mays	SRR5484431	RNA-Seq	200	1429379600	PRJNA384648	SAMN06843564	972360058	TEXAS A&M UNIVERSITY	public	fastq,sra	gs,ncbi,s3	gs.US,ncbi.public,s3.us-east-1	SRX2767711	Illumina HiSeq 2000	PAIRED	RANDOM	TRANSCRIPTOMIC	Zea mays	ILLUMINA	2018-04-24T00:00:00Z	Milk	SRP105366	Milk_SK_r1	kernel	23 dap	Argentina	South America	Argentina	Plant	temperate			Seth Murray	milk											2012-06-20			Seth Murray																																																																																																																			inbred line
4577	Zea mays	SRR5484432	RNA-Seq	200	1429375200	PRJNA384648	SAMN06843564	976210062	TEXAS A&M UNIVERSITY	public	fastq,sra	gs,ncbi,s3	gs.US,ncbi.public,s3.us-east-1	SRX2767712	Illumina HiSeq 2000	PAIRED	RANDOM	TRANSCRIPTOMIC	Zea mays	ILLUMINA	2018-04-24T00:00:00Z	Milk	SRP105366	Milk_SD_r3	kernel	23 dap	Argentina	South America	Argentina	Plant	temperate			Seth Murray	milk											2012-06-20			Seth Murray																																																																																																																			inbred line
4577	Zea mays	SRR5484433	RNA-Seq	200	1429372000	PRJNA384648	SAMN06843564	983315975	TEXAS A&M UNIVERSITY	public	fastq,sra	gs,ncbi,s3	gs.US,ncbi.public,s3.us-east-1	SRX2767713	Illumina HiSeq 2000	PAIRED	RANDOM	TRANSCRIPTOMIC	Zea mays	ILLUMINA	2018-04-24T00:00:00Z	Milk	SRP105366	Milk_SD_r2	kernel	23 dap	Argentina	South America	Argentina	Plant	temperate			Seth Murray	milk											2012-06-20			Seth Murray																																																																																																																			inbred line
4577	Zea mays	SRR5484434	RNA-Seq	200	1429377000	PRJNA384648	SAMN06843564	975828834	TEXAS A&M UNIVERSITY	public	fastq,sra	gs,ncbi,s3	gs.US,ncbi.public,s3.us-east-1	SRX2767714	Illumina HiSeq 2000	PAIRED	RANDOM	TRANSCRIPTOMIC	Zea mays	ILLUMINA	2018-04-24T00:00:00Z	Milk	SRP105366	Milk_SD_r1	kernel	23 dap	Argentina	South America	Argentina	Plant	temperate			Seth Murray	milk											2012-06-20			Seth Murray																																																																																																																			inbred line
4577	Zea mays	SRR5484435	RNA-Seq	200	1429377200	PRJNA384648	SAMN06843564	972245532	TEXAS A&M UNIVERSITY	public	fastq,sra	gs,ncbi,s3	gs.US,ncbi.public,s3.us-east-1	SRX2767715	Illumina HiSeq 2000	PAIRED	RANDOM	TRANSCRIPTOMIC	Zea mays	ILLUMINA	2018-04-24T00:00:00Z	Milk	SRP105366	Milk_N_r3	kernel	23 dap	Argentina	South America	Argentina	Plant	temperate			Seth Murray	milk											2012-06-20			Seth Murray																																																																																																																			inbred line
4577	Zea mays	SRR5484436	RNA-Seq	200	1220396400	PRJNA384648	SAMN06843564	832860533	TEXAS A&M UNIVERSITY	public	fastq,sra	gs,ncbi,s3	gs.US,ncbi.public,s3.us-east-1	SRX2767716	Illumina HiSeq 2000	PAIRED	RANDOM	TRANSCRIPTOMIC	Zea mays	ILLUMINA	2018-04-24T00:00:00Z	Milk	SRP105366	Milk_N_r2	kernel	23 dap	Argentina	South America	Argentina	Plant	temperate			Seth Murray	milk											2012-06-20			Seth Murray																																																																																																																			inbred line
4577	Zea mays	SRR5484437	RNA-Seq	200	1221088000	PRJNA384648	SAMN06843564	832922443	TEXAS A&M UNIVERSITY	public	fastq,sra	gs,ncbi,s3	gs.US,ncbi.public,s3.us-east-1	SRX2767717	Illumina HiSeq 2000	PAIRED	RANDOM	TRANSCRIPTOMIC	Zea mays	ILLUMINA	2018-04-24T00:00:00Z	Milk	SRP105366	Milk_N_r1	kernel	23 dap	Argentina	South America	Argentina	Plant	temperate			Seth Murray	milk											2012-06-20			Seth Murray																																																																																																																			inbred line
4577	Zea mays	SRR5484438	RNA-Seq	200	1429375000	PRJNA384648	SAMN06843563	972149236	TEXAS A&M UNIVERSITY	public	fastq,sra	gs,ncbi,s3	gs.US,ncbi.public,s3.us-east-1	SRX2767718	Illumina HiSeq 2000	PAIRED	RANDOM	TRANSCRIPTOMIC	Zea mays	ILLUMINA	2018-04-24T00:00:00Z	Blstr	SRP105366	Blstr_SK	kernel	11 dap	Argentina	South America	Argentina	Plant	temperate			Seth Murray	blister											2012-06-08			Seth Murray																																																																																																																			inbred line
4577	Zea mays	SRR5484439	RNA-Seq	200	1429380600	PRJNA384648	SAMN06843563	974253390	TEXAS A&M UNIVERSITY	public	fastq,sra	gs,ncbi,s3	gs.US,ncbi.public,s3.us-east-1	SRX2767719	Illumina HiSeq 2000	PAIRED	RANDOM	TRANSCRIPTOMIC	Zea mays	ILLUMINA	2018-04-24T00:00:00Z	Blstr	SRP105366	Blstr_SD	kernel	11 dap	Argentina	South America	Argentina	Plant	temperate			Seth Murray	blister											2012-06-08			Seth Murray																																																																																																																			inbred line
4577	Zea mays	SRR5484440	RNA-Seq	200	1429382400	PRJNA384648	SAMN06843563	972771928	TEXAS A&M UNIVERSITY	public	fastq,sra	gs,ncbi,s3	gs.US,ncbi.public,s3.us-east-1	SRX2767720	Illumina HiSeq 2000	PAIRED	RANDOM	TRANSCRIPTOMIC	Zea mays	ILLUMINA	2018-04-24T00:00:00Z	Blstr	SRP105366	Blstr_N	kernel	11 dap	Argentina	South America	Argentina	Plant	temperate			Seth Murray	blister											2012-06-08			Seth Murray																																																																																																																			inbred line
4577	Zea mays	SRR6988694	RNA-Seq	300	6673531800	PRJNA449867	SAMN08919109	2843097428	GEO	public	fastq,sra	gs,ncbi,s3	gs.US,ncbi.public,s3.us-east-1	SRX3927674	Illumina HiSeq 2500	PAIRED	cDNA	TRANSCRIPTOMIC	Zea mays	ILLUMINA	2018-10-14T00:00:00Z	GSM3094772	SRP139765		kernel	15 DAP												Wild-type					GSM3094772	kernel
4577	Zea mays	SRR6988695	RNA-Seq	300	5074860000	PRJNA449867	SAMN08919108	2181775302	GEO	public	fastq,sra	gs,ncbi,s3	gs.US,ncbi.public,s3.us-east-1	SRX3927675	Illumina HiSeq 2500	PAIRED	cDNA	TRANSCRIPTOMIC	Zea mays	ILLUMINA	2018-10-14T00:00:00Z	GSM3094773	SRP139765		kernel	15 DAP												Wild-type					GSM3094773	kernel
4577	Zea mays	SRR6988696	RNA-Seq	300	6491442900	PRJNA449867	SAMN08919107	2642937406	GEO	public	fastq,sra	gs,ncbi,s3	gs.US,ncbi.public,s3.us-east-1	SRX3927676	Illumina HiSeq 2500	PAIRED	cDNA	TRANSCRIPTOMIC	Zea mays	ILLUMINA	2018-10-14T00:00:00Z	GSM3094774	SRP139765		kernel	15 DAP												Wild-type					GSM3094774	kernel
4577	Zea mays	SRR6988697	RNA-Seq	300	6557163900	PRJNA449867	SAMN08919106	2803635762	GEO	public	fastq,sra	gs,ncbi,s3	gs.US,ncbi.public,s3.us-east-1	SRX3927677	Illumina HiSeq 2500	PAIRED	cDNA	TRANSCRIPTOMIC	Zea mays	ILLUMINA	2018-10-14T00:00:00Z	GSM3094775	SRP139765		kernel	15 DAP												zmbzip22 homozygous mutant					GSM3094775	kernel
4577	Zea mays	SRR6988698	RNA-Seq	300	7020977700	PRJNA449867	SAMN08919105	2987149316	GEO	public	fastq,sra	gs,ncbi,s3	gs.US,ncbi.public,s3.us-east-1	SRX3927678	Illumina HiSeq 2500	PAIRED	cDNA	TRANSCRIPTOMIC	Zea mays	ILLUMINA	2018-10-14T00:00:00Z	GSM3094776	SRP139765		kernel	15 DAP												zmbzip22 homozygous mutant					GSM3094776	kernel
4577	Zea mays	SRR6988699	RNA-Seq	300	6041251500	PRJNA449867	SAMN08919104	2456788620	GEO	public	fastq,sra	gs,ncbi,s3	gs.US,ncbi.public,s3.us-east-1	SRX3927679	Illumina HiSeq 2500	PAIRED	cDNA	TRANSCRIPTOMIC	Zea mays	ILLUMINA	2018-10-14T00:00:00Z	GSM3094777	SRP139765		kernel	15 DAP												zmbzip22 homozygous mutant					GSM3094777	kernel
4577	Zea mays	SRR6994771	RNA-Seq	300	4698693300	PRJNA437324	SAMN08920092	2130664460	MICHIGAN STATE UNIVERSITY	public	sra	gs,ncbi,s3	gs.US,ncbi.public,s3.us-east-1	SRX3929532	Illumina HiSeq 2500	PAIRED	RANDOM	TRANSCRIPTOMIC	Zea mays	ILLUMINA	2020-03-09T00:00:00Z	W10006_0010	SRP134994	ZXBN	Whole seedlings including roots		USA	North America	USA	Plant					V1										W10006_0010																																																																																																																																																																																																																												na	Golden Glow
4577	Zea mays	SRR6994772	RNA-Seq	300	3702470400	PRJNA437324	SAMN08920091	1707208288	MICHIGAN STATE UNIVERSITY	public	sra	gs,ncbi,s3	gs.US,ncbi.public,s3.us-east-1	SRX3929531	Illumina HiSeq 2500	PAIRED	RANDOM	TRANSCRIPTOMIC	Zea mays	ILLUMINA	2020-03-09T00:00:00Z	W10006_0014	SRP134994	ZXBH	Whole seedlings including roots		USA	North America	USA	Plant					V1										W10006_0014																																																																																																																																																																																																																												na	Golden Glow
4577	Zea mays	SRR6994773	RNA-Seq	300	4301206500	PRJNA437324	SAMN08920094	2132061962	MICHIGAN STATE UNIVERSITY	public	sra	gs,ncbi,s3	gs.US,ncbi.public,s3.us-east-1	SRX3929530	Illumina HiSeq 2500	PAIRED	RANDOM	TRANSCRIPTOMIC	Zea mays	ILLUMINA	2020-03-09T00:00:00Z	W606S	SRP134994	ZXCY	Whole seedlings including roots		USA	North America	USA	Plant					V1										W606S																																																																																																																																																																																																																												Dr. Natalia de Leon - University of Wisconsin	SCRO1 X unkown(2)
4577	Zea mays	SRR6994774	RNA-Seq	300	3989836200	PRJNA437324	SAMN08920093	1957906077	MICHIGAN STATE UNIVERSITY	public	sra	gs,ncbi,s3	gs.US,ncbi.public,s3.us-east-1	SRX3929529	Illumina HiSeq 2500	PAIRED	RANDOM	TRANSCRIPTOMIC	Zea mays	ILLUMINA	2020-03-09T00:00:00Z	W10006_0006	SRP134994	ZXCW	Whole seedlings including roots		USA	North America	USA	Plant					V1										W10006_0006																																																																																																																																																																																																																												na	Golden Glow
4577	Zea mays	SRR6994775	RNA-Seq	300	3130485600	PRJNA437324	SAMN08920096	1366954743	MICHIGAN STATE UNIVERSITY	public	sra	gs,ncbi,s3	gs.US,ncbi.public,s3.us-east-1	SRX3929528	Illumina HiSeq 2500	PAIRED	RANDOM	TRANSCRIPTOMIC	Zea mays	ILLUMINA	2020-03-09T00:00:00Z	W612S	SRP134994	ZCCT	Whole seedlings including roots		USA	North America	USA	Plant					V1										W612S																																																																																																																																																																																																																												Dr. Natalia de Leon - University of Wisconsin	Wisconsin_Quality_Synthetic_C2 (WQS)
4577	Zea mays	SRR6994776	RNA-Seq	300	5271462000	PRJNA437324	SAMN08920095	2474186436	MICHIGAN STATE UNIVERSITY	public	sra	gs,ncbi,s3	gs.US,ncbi.public,s3.us-east-1	SRX3929527	Illumina HiSeq 2500	PAIRED	RANDOM	TRANSCRIPTOMIC	Zea mays	ILLUMINA	2020-03-09T00:00:00Z	W609S	SRP134994	ZXGS	Whole seedlings including roots		USA	North America	USA	Plant					V1										W609S																																																																																																																																																																																																																												Dr. Natalia de Leon - University of Wisconsin	FS8BT X unkown(2)
4577	Zea mays	SRR6994777	RNA-Seq	300	4617823200	PRJNA437324	SAMN08920090	2187019568	MICHIGAN STATE UNIVERSITY	public	sra	gs,ncbi,s3	gs.US,ncbi.public,s3.us-east-1	SRX3929526	Illumina HiSeq 2500	PAIRED	RANDOM	TRANSCRIPTOMIC	Zea mays	ILLUMINA	2020-03-09T00:00:00Z	W10006_0009	SRP134994	ZXAX	Whole seedlings including roots		USA	North America	USA	Plant					V1										W10006_0009																																																																																																																																																																																																																												na	Golden Glow
4577	Zea mays	SRR6994778	RNA-Seq	300	4069247100	PRJNA437324	SAMN08920089	1845216363	MICHIGAN STATE UNIVERSITY	public	sra	gs,ncbi,s3	gs.US,ncbi.public,s3.us-east-1	SRX3929525	Illumina HiSeq 2500	PAIRED	RANDOM	TRANSCRIPTOMIC	Zea mays	ILLUMINA	2020-03-09T00:00:00Z	W10006_0003	SRP134994	ZXAC	Whole seedlings including roots		USA	North America	USA	Plant					V1										W10006_0003																																																																																																																																																																																																																												na	Golden Glow
4577	Zea mays	SRR6994779	RNA-Seq	300	4566717300	PRJNA437324	SAMN08920100	2001636984	MICHIGAN STATE UNIVERSITY	public	sra	gs,ncbi,s3	gs.US,ncbi.public,s3.us-east-1	SRX3929524	Illumina HiSeq 2500	PAIRED	RANDOM	TRANSCRIPTOMIC	Zea mays	ILLUMINA	2020-03-09T00:00:00Z	W10006_0011	SRP134994	ZWYG	Whole seedlings including roots		USA	North America	USA	Plant					V1										W10006_0011																																																																																																																																																																																																																												na	Golden Glow
4577	Zea mays	SRR6994780	RNA-Seq	300	5163361500	PRJNA437324	SAMN08920099	2277384895	MICHIGAN STATE UNIVERSITY	public	sra	gs,ncbi,s3	gs.US,ncbi.public,s3.us-east-1	SRX3929523	Illumina HiSeq 2500	PAIRED	RANDOM	TRANSCRIPTOMIC	Zea mays	ILLUMINA	2020-03-09T00:00:00Z	W10006_0004	SRP134994	ZWYX	Whole seedlings including roots		USA	North America	USA	Plant					V1										W10006_0004																																																																																																																																																																																																																												na	Golden Glow
4577	Zea mays	SRR6994781	RNA-Seq	300	5551452300	PRJNA437324	SAMN08920098	2500363042	MICHIGAN STATE UNIVERSITY	public	sra	gs,ncbi,s3	gs.US,ncbi.public,s3.us-east-1	SRX3929522	Illumina HiSeq 2500	PAIRED	RANDOM	TRANSCRIPTOMIC	Zea mays	ILLUMINA	2020-03-09T00:00:00Z	W10006_0012	SRP134994	ZWXZ	Whole seedlings including roots		USA	North America	USA	Plant					V1										W10006_0012																																																																																																																																																																																																																												na	Golden Glow
4577	Zea mays	SRR6994782	RNA-Seq	300	2912140200	PRJNA437324	SAMN08920097	1262759397	MICHIGAN STATE UNIVERSITY	public	sra	gs,ncbi,s3	gs.US,ncbi.public,s3.us-east-1	SRX3929521	Illumina HiSeq 2500	PAIRED	RANDOM	TRANSCRIPTOMIC	Zea mays	ILLUMINA	2020-03-09T00:00:00Z	W10006_0001	SRP134994	ZNGY	Whole seedlings including roots		USA	North America	USA	Plant					V1										W10006_0001																																																																																																																																																																																																																												na	Golden Glow
4577	Zea mays	SRR5465775	miRNA-Seq	22	186921664	PRJNA383829	SAMN06808388	114111593	GEO	public	fastq,sra	gs,ncbi,s3	gs.US,ncbi.public,s3.us-east-1	SRX2751717	Illumina Genome Analyzer IIx	SINGLE	size fractionation	TRANSCRIPTOMIC	Zea mays	ILLUMINA	2020-04-21T00:00:00Z	GSM2586400	SRP104698			1 month subculture																	GSM2586400	Embryogenic callus subcultured for 1 month	VS-535
4577	Zea mays	SRR5465776	miRNA-Seq	20	18332951	PRJNA383829	SAMN06808387	14214527	GEO	public	fastq,sra	gs,ncbi,s3	gs.US,ncbi.public,s3.us-east-1	SRX2751718	Illumina Genome Analyzer IIx	SINGLE	size fractionation	TRANSCRIPTOMIC	Zea mays	ILLUMINA	2020-04-21T00:00:00Z	GSM2586401	SRP104698			4 months subculture																	GSM2586401	Embryogenic callus subcultured for 4 months	VS-535
4577	Zea mays	SRR5520482	RNA-Seq	50	1615870462	PRJNA385354	SAMN06885332	1107554252	SHANDONG NORMAL UNIVERSITY	public	fastq,sra	gs,ncbi,s3	gs.US,ncbi.public,s3.us-east-1	SRX2793761	Illumina HiSeq 2500	PAIRED	PCR	TRANSCRIPTOMIC	Zea mays	ILLUMINA	2017-05-09T00:00:00Z	M54-drought-0h	SRP106756	M54 drought 0h	Leaf		China	Asia	China:Jinan	Plant					Seedling stage										M54
4577	Zea mays	SRR5520483	RNA-Seq	50	1808072208	PRJNA385354	SAMN06885337	1240793792	SHANDONG NORMAL UNIVERSITY	public	fastq,sra	gs,ncbi,s3	gs.US,ncbi.public,s3.us-east-1	SRX2793762	Illumina HiSeq 2500	PAIRED	PCR	TRANSCRIPTOMIC	Zea mays	ILLUMINA	2017-05-09T00:00:00Z	M54-drought-24h	SRP106756	M54 drought 24h	Leaf		China	Asia	China:Jinan	Plant					Seedling stage										M54
4577	Zea mays	SRR5520484	RNA-Seq	50	2036649604	PRJNA385354	SAMN06887773	1396849128	SHANDONG NORMAL UNIVERSITY	public	fastq,sra	gs,ncbi,s3	gs.US,ncbi.public,s3.us-east-1	SRX2793763	Illumina HiSeq 2500	PAIRED	PCR	TRANSCRIPTOMIC	Zea mays	ILLUMINA	2017-05-09T00:00:00Z	M54-drought-48h	SRP106756	M54 drought 48h	Leaf		China	Asia	China:Jinan	Plant					Seedling stage										M54
4577	Zea mays	SRR5520488	RNA-Seq	50	1739084902	PRJNA385354	SAMN06887792	1192533019	SHANDONG NORMAL UNIVERSITY	public	fastq,sra	gs,ncbi,s3	gs.US,ncbi.public,s3.us-east-1	SRX2793767	Illumina HiSeq 2500	PAIRED	PCR	TRANSCRIPTOMIC	Zea mays	ILLUMINA	2017-05-09T00:00:00Z	753F-drought-48h	SRP106756	753F drought 48h	Leaf		China	Asia	China:Jinan	Plant					Seedling stage										753F
4577	Zea mays	SRR5520489	RNA-Seq	50	1904121442	PRJNA385354	SAMN06887812	1091034918	SHANDONG NORMAL UNIVERSITY	public	fastq,sra	gs,ncbi,s3	gs.US,ncbi.public,s3.us-east-1	SRX2793768	Illumina HiSeq 2500	PAIRED	PCR	TRANSCRIPTOMIC	Zea mays	ILLUMINA	2017-05-09T00:00:00Z	753F-drought-72h	SRP106756	753F drought 72h	Leaf		China	Asia	China:Jinan	Plant					Seedling stage										753F
4577	Zea mays	SRR7585365	miRNA-Seq	26	139548998	PRJNA482490	SAMN09708158	67238628	NATIONAL CHUNG HSING UNIVERSITY	public	fastq,sra	gs,ncbi,s3	gs.US,ncbi.public,s3.us-east-1	SRX4451224	Illumina HiSeq 2000	SINGLE	RT-PCR	TRANSCRIPTOMIC	Zea mays	ILLUMINA	2019-08-20T00:00:00Z	B73 + 0B	SRP154952	B73+0B	the third leaf	not applicable	Taiwan	Asia	Taiwan	Plant	not applicable			Ya-ming Cheng	4-leaf stage	B73 plant without the B chromosome									B73 inbred line
4577	Zea mays	SRR7585366	miRNA-Seq	26	162491426	PRJNA482490	SAMN09708159	77667006	NATIONAL CHUNG HSING UNIVERSITY	public	fastq,sra	gs,ncbi,s3	gs.US,ncbi.public,s3.us-east-1	SRX4451223	Illumina HiSeq 2000	SINGLE	RT-PCR	TRANSCRIPTOMIC	Zea mays	ILLUMINA	2019-08-20T00:00:00Z	B73 + 2B	SRP154952	B73+2B	the third leaf	not applicable	Taiwan	Asia	Taiwan	Plant	not applicable				4-leaf stage	B73 plant two B chromosome									B73 inbred line
4577	Zea mays	SRR5518745	RNA-Seq	50	1157193445	PRJNA385245	SAMN06885328	568687220	SHANDONG NORMAL UNIVERSITY	public	fastq,sra	gs,ncbi,s3	gs.US,ncbi.public,s3.us-east-1	SRX2792095	Illumina HiSeq 2500	PAIRED	PCR	TRANSCRIPTOMIC	Zea mays	ILLUMINA	2017-05-08T00:00:00Z	M54-0h	SRP106665	M54-0	Leaf		China	Asia	China:Jinan	Plant					Seedling stage										M54
4577	Zea mays	SRR5518746	RNA-Seq	49	1054352416	PRJNA385245	SAMN06885329	494367275	SHANDONG NORMAL UNIVERSITY	public	fastq,sra	gs,ncbi,s3	gs.US,ncbi.public,s3.us-east-1	SRX2792096	Illumina HiSeq 2500	PAIRED	PCR	TRANSCRIPTOMIC	Zea mays	ILLUMINA	2017-05-08T00:00:00Z	M54-4h	SRP106665	M54-4	Leaf		China	Asia	China:Jinan	Plant					Seedling stage										M54
4577	Zea mays	SRR5518747	RNA-Seq	49	1035217509	PRJNA385245	SAMN06885331	484816237	SHANDONG NORMAL UNIVERSITY	public	fastq,sra	gs,ncbi,s3	gs.US,ncbi.public,s3.us-east-1	SRX2792097	Illumina HiSeq 2500	PAIRED	PCR	TRANSCRIPTOMIC	Zea mays	ILLUMINA	2017-05-08T00:00:00Z	M54-24h	SRP106665	M54-24	Leaf		China	Asia	China:Jinan	Plant					Seedling stage										M54
4577	Zea mays	SRR5518748	RNA-Seq	50	1135923351	PRJNA385245	SAMN06885333	559689325	SHANDONG NORMAL UNIVERSITY	public	fastq,sra	gs,ncbi,s3	gs.US,ncbi.public,s3.us-east-1	SRX2792098	Illumina HiSeq 2500	PAIRED	PCR	TRANSCRIPTOMIC	Zea mays	ILLUMINA	2017-05-08T00:00:00Z	753F-0h	SRP106665	753F-0	Leaf		China	Asia	China:Jinan	Plant					Seedling stage										753F
4577	Zea mays	SRR5518749	RNA-Seq	50	1120815442	PRJNA385245	SAMN06885336	559622815	SHANDONG NORMAL UNIVERSITY	public	fastq,sra	gs,ncbi,s3	gs.US,ncbi.public,s3.us-east-1	SRX2792099	Illumina HiSeq 2500	PAIRED	PCR	TRANSCRIPTOMIC	Zea mays	ILLUMINA	2017-05-08T00:00:00Z	753F-4h	SRP106665	753F-4	Leaf		China	Asia	China:Jinan	Plant					Seedling stage										753F
4577	Zea mays	SRR5518750	RNA-Seq	49	1114701282	PRJNA385245	SAMN06885636	524798720	SHANDONG NORMAL UNIVERSITY	public	fastq,sra	gs,ncbi,s3	gs.US,ncbi.public,s3.us-east-1	SRX2792100	Illumina HiSeq 2500	PAIRED	PCR	TRANSCRIPTOMIC	Zea mays	ILLUMINA	2017-05-08T00:00:00Z	753F-24h	SRP106665	753F-24	Leaf		China	Asia	China:Jinan	Plant					Seedling stage										753F
4577	Zea mays	SRR5520485	RNA-Seq	50	2516704107	PRJNA385354	SAMN06887774	1383476639	SHANDONG NORMAL UNIVERSITY	public	fastq,sra	gs,ncbi,s3	gs.US,ncbi.public,s3.us-east-1	SRX2793764	Illumina HiSeq 2500	PAIRED	PCR	TRANSCRIPTOMIC	Zea mays	ILLUMINA	2017-05-09T00:00:00Z	M54-drought-72h	SRP106756	M54 drought 72h	Leaf		China	Asia	China:Jinan	Plant					Seedling stage										M54
4577	Zea mays	SRR5520486	RNA-Seq	50	2025310405	PRJNA385354	SAMN06885637	1385910262	SHANDONG NORMAL UNIVERSITY	public	fastq,sra	gs,ncbi,s3	gs.US,ncbi.public,s3.us-east-1	SRX2793765	Illumina HiSeq 2500	PAIRED	PCR	TRANSCRIPTOMIC	Zea mays	ILLUMINA	2017-05-09T00:00:00Z	753F-drought-0h	SRP106756	753F drought 0h	Leaf		China	Asia	China:Jinan	Plant					Seedling stage										753F
4577	Zea mays	SRR5520487	RNA-Seq	50	1808075316	PRJNA385354	SAMN06887685	1241600904	SHANDONG NORMAL UNIVERSITY	public	fastq,sra	gs,ncbi,s3	gs.US,ncbi.public,s3.us-east-1	SRX2793766	Illumina HiSeq 2500	PAIRED	PCR	TRANSCRIPTOMIC	Zea mays	ILLUMINA	2017-05-09T00:00:00Z	735F-drought-24h	SRP106756	753F drought 24h	Leaf		China	Asia	China:Jinan	Plant					Seedling stage										753F
4577	Zea mays	SRR7623733	RNA-Seq	300	11325306300	PRJNA483310	SAMN09730621	3963422143	SHANDONG AGRICULTURAL UNIVERSITY	public	fastq,sra	gs,ncbi,s3	gs.US,ncbi.public,s3.us-east-1	SRX4487734	Illumina HiSeq 4000	PAIRED	Oligo-dT	TRANSCRIPTOMIC	Zea mays	ILLUMINA	2018-07-30T00:00:00Z	WT-1-1	SRP155763	WT-1-1	young tassels	9 Leaf Stage	China	Asia	China:Shandong	Plant						Tassel									1																																																				tissue sample																																																																			for plants
4577	Zea mays	SRR7623734	RNA-Seq	300	8357958300	PRJNA483310	SAMN09730623	3046244136	SHANDONG AGRICULTURAL UNIVERSITY	public	fastq,sra	gs,ncbi,s3	gs.US,ncbi.public,s3.us-east-1	SRX4487733	Illumina HiSeq 4000	PAIRED	Oligo-dT	TRANSCRIPTOMIC	Zea mays	ILLUMINA	2018-07-30T00:00:00Z	WT-2-1	SRP155763	WT-2-1	young tassels	9 Leaf Stage	China	Asia	China:Shandong	Plant						Tassel									3
4577	Zea mays	SRR7623735	RNA-Seq	300	11285964000	PRJNA483310	SAMN09730625	4127910158	SHANDONG AGRICULTURAL UNIVERSITY	public	fastq,sra	gs,ncbi,s3	gs.US,ncbi.public,s3.us-east-1	SRX4487732	Illumina HiSeq 4000	PAIRED	Oligo-dT	TRANSCRIPTOMIC	Zea mays	ILLUMINA	2018-07-30T00:00:00Z	WT-3-1	SRP155763	WT-3-1	young tassels	9 Leaf Stage	China	Asia	China:Shandong	Plant						Tassel									5
4577	Zea mays	SRR7623736	RNA-Seq	300	9243375900	PRJNA483310	SAMN09730627	3451564228	SHANDONG AGRICULTURAL UNIVERSITY	public	fastq,sra	gs,ncbi,s3	gs.US,ncbi.public,s3.us-east-1	SRX4487731	Illumina HiSeq 4000	PAIRED	Oligo-dT	TRANSCRIPTOMIC	Zea mays	ILLUMINA	2018-07-30T00:00:00Z	sk-A7110-T-1-1	SRP155763	sk-A7110-T-1-1	young tassels	9 Leaf Stage	China	Asia	China:Shandong	Plant						Tassel									7
4577	Zea mays	SRR7623737	RNA-Seq	300	8745583200	PRJNA483310	SAMN09730629	3211841478	SHANDONG AGRICULTURAL UNIVERSITY	public	fastq,sra	gs,ncbi,s3	gs.US,ncbi.public,s3.us-east-1	SRX4487730	Illumina HiSeq 4000	PAIRED	Oligo-dT	TRANSCRIPTOMIC	Zea mays	ILLUMINA	2018-07-30T00:00:00Z	sk-A7110-T-2-1	SRP155763	sk-A7110-T-2-1	young tassels	9 Leaf Stage	China	Asia	China:Shandong	Plant						Tassel									9
4577	Zea mays	SRR7623738	RNA-Seq	300	9120241200	PRJNA483310	SAMN09730631	3324943092	SHANDONG AGRICULTURAL UNIVERSITY	public	fastq,sra	gs,ncbi,s3	gs.US,ncbi.public,s3.us-east-1	SRX4487729	Illumina HiSeq 4000	PAIRED	Oligo-dT	TRANSCRIPTOMIC	Zea mays	ILLUMINA	2018-07-30T00:00:00Z	sk-A7110-T-3-1	SRP155763	sk-A7110-T-3-1	young tassels	9 Leaf Stage	China	Asia	China:Shandong	Plant						Tassel									11
4577	Zea mays	SRR7623974	RNA-Seq	158	14437653879	PRJNA483235	SAMN09728855	6196881770	RUTGERS, THE STATE UNIVERSITY OF NEW JERSEY	public	fastq,sra	gs,ncbi,s3	gs.US,ncbi.public,s3.us-east-1	SRX4487970	NextSeq 500	PAIRED	cDNA	TRANSCRIPTOMIC	Zea mays	ILLUMINA	2019-08-01T00:00:00Z	dek19 (W22)	SRP155766	1	endosperm		USA	North America	USA	Plant					15 days after pollination										dek19 introgressed into W22
4577	Zea mays	SRR7623975	RNA-Seq	155	11862178522	PRJNA483235	SAMN09728857	5045416034	RUTGERS, THE STATE UNIVERSITY OF NEW JERSEY	public	fastq,sra	gs,ncbi,s3	gs.US,ncbi.public,s3.us-east-1	SRX4487969	NextSeq 500	PAIRED	cDNA	TRANSCRIPTOMIC	Zea mays	ILLUMINA	2019-08-01T00:00:00Z	dek33 (W22)	SRP155766	5	endosperm		USA	North America	USA	Plant					15 days after pollination										dek33 introgressed into W22
4577	Zea mays	SRR7623976	RNA-Seq	300	10277978700	PRJNA483126	SAMN09726470	4040026241	SHANDONG AGRICULTURAL UNIVERSITY	public	fastq,sra	gs,ncbi,s3	gs.US,ncbi.public,s3.us-east-1	SRX4487977	Illumina HiSeq 2000	PAIRED	RANDOM	TRANSCRIPTOMIC	Zea mays	ILLUMINA	2018-07-30T00:00:00Z	WT_2_1	SRP155767	WT_2_1	Young ear	9 Leaf Stage	China	Asia	China:Shandong	Plant						ear									3
4577	Zea mays	SRR7623977	RNA-Seq	300	11504579100	PRJNA483126	SAMN09726468	4643946970	SHANDONG AGRICULTURAL UNIVERSITY	public	fastq,sra	gs,ncbi,s3	gs.US,ncbi.public,s3.us-east-1	SRX4487976	Illumina HiSeq 2000	PAIRED	RANDOM	TRANSCRIPTOMIC	Zea mays	ILLUMINA	2018-07-30T00:00:00Z	WT_1_1	SRP155767	WT_1_1	Young ear	9 Leaf Stage	China	Asia	China:Shandong	Plant						ear									1
4577	Zea mays	SRR7623978	RNA-Seq	300	10734899400	PRJNA483126	SAMN09726474	4327697817	SHANDONG AGRICULTURAL UNIVERSITY	public	fastq,sra	gs,ncbi,s3	gs.US,ncbi.public,s3.us-east-1	SRX4487975	Illumina HiSeq 2000	PAIRED	RANDOM	TRANSCRIPTOMIC	Zea mays	ILLUMINA	2018-07-30T00:00:00Z	sk_A7110_1_1	SRP155767	sk_A7110_1_1	Young ear	9 Leaf Stage	China	Asia	China:Shandong	Plant						ear									7
4577	Zea mays	SRR7623979	RNA-Seq	300	10689741900	PRJNA483126	SAMN09726472	4304497651	SHANDONG AGRICULTURAL UNIVERSITY	public	fastq,sra	gs,ncbi,s3	gs.US,ncbi.public,s3.us-east-1	SRX4487974	Illumina HiSeq 2000	PAIRED	RANDOM	TRANSCRIPTOMIC	Zea mays	ILLUMINA	2018-07-30T00:00:00Z	WT_3_1	SRP155767	WT_3_1	Young ear	9 Leaf Stage	China	Asia	China:Shandong	Plant						ear									5
4577	Zea mays	SRR7623980	RNA-Seq	300	9873343200	PRJNA483126	SAMN09726476	3900786960	SHANDONG AGRICULTURAL UNIVERSITY	public	fastq,sra	gs,ncbi,s3	gs.US,ncbi.public,s3.us-east-1	SRX4487973	Illumina HiSeq 2000	PAIRED	RANDOM	TRANSCRIPTOMIC	Zea mays	ILLUMINA	2018-07-30T00:00:00Z	sk_A7110_2_1	SRP155767	sk_A7110_2_1	Young ear	9 Leaf Stage	China	Asia	China:Shandong	Plant						ear									9
4577	Zea mays	SRR7623981	RNA-Seq	300	10490255700	PRJNA483126	SAMN09726478	4127971592	SHANDONG AGRICULTURAL UNIVERSITY	public	fastq,sra	gs,ncbi,s3	gs.US,ncbi.public,s3.us-east-1	SRX4487972	Illumina HiSeq 2000	PAIRED	RANDOM	TRANSCRIPTOMIC	Zea mays	ILLUMINA	2018-07-30T00:00:00Z	sk_A7110_3_1	SRP155767	sk_A7110_3_1	Young ear	9 Leaf Stage	China	Asia	China:Shandong	Plant						ear									11
4577	Zea mays	SRR6235264	miRNA-Seq	49	1636238527	PRJNA416346	SAMN07949792	731483649	GEO	public	fastq,sra	gs,ncbi,s3	gs.US,ncbi.public,s3.us-east-1	SRX3343631	Illumina HiSeq 4000	SINGLE	size fractionation	TRANSCRIPTOMIC	Zea mays	ILLUMINA	2017-10-30T00:00:00Z	GSM2829562	SRP122956		whole seedling													f005					GSM2829562	whole seedling																																																						7 days after sowing
4577	Zea mays	SRR6235265	miRNA-Seq	49	2685978414	PRJNA416346	SAMN07949791	1238880629	GEO	public	fastq,sra	gs,ncbi,s3	gs.US,ncbi.public,s3.us-east-1	SRX3343632	Illumina HiSeq 4000	SINGLE	size fractionation	TRANSCRIPTOMIC	Zea mays	ILLUMINA	2017-10-30T00:00:00Z	GSM2829563	SRP122956		whole seedling													f012					GSM2829563	whole seedling																																																						7 days after sowing
4577	Zea mays	SRR6235266	miRNA-Seq	49	1678657827	PRJNA416346	SAMN07949790	673729525	GEO	public	fastq,sra	gs,ncbi,s3	gs.US,ncbi.public,s3.us-east-1	SRX3343633	Illumina HiSeq 4000	SINGLE	size fractionation	TRANSCRIPTOMIC	Zea mays	ILLUMINA	2017-10-30T00:00:00Z	GSM2829564	SRP122956		whole seedling													f013					GSM2829564	whole seedling																																																						7 days after sowing
4577	Zea mays	SRR6235267	miRNA-Seq	49	1831355204	PRJNA416346	SAMN07949789	726385934	GEO	public	fastq,sra	gs,ncbi,s3	gs.US,ncbi.public,s3.us-east-1	SRX3343634	Illumina HiSeq 4000	SINGLE	size fractionation	TRANSCRIPTOMIC	Zea mays	ILLUMINA	2017-10-30T00:00:00Z	GSM2829565	SRP122956		whole seedling													f023					GSM2829565	whole seedling																																																						7 days after sowing
4577	Zea mays	SRR6235268	miRNA-Seq	49	1672740734	PRJNA416346	SAMN07949788	668189989	GEO	public	fastq,sra	gs,ncbi,s3	gs.US,ncbi.public,s3.us-east-1	SRX3343635	Illumina HiSeq 4000	SINGLE	size fractionation	TRANSCRIPTOMIC	Zea mays	ILLUMINA	2017-10-30T00:00:00Z	GSM2829566	SRP122956		whole seedling													f030					GSM2829566	whole seedling																																																						7 days after sowing
4577	Zea mays	SRR6235269	miRNA-Seq	49	2045495690	PRJNA416346	SAMN07949787	811136974	GEO	public	fastq,sra	gs,ncbi,s3	gs.US,ncbi.public,s3.us-east-1	SRX3343636	Illumina HiSeq 4000	SINGLE	size fractionation	TRANSCRIPTOMIC	Zea mays	ILLUMINA	2017-10-30T00:00:00Z	GSM2829567	SRP122956		whole seedling													f034					GSM2829567	whole seedling																																																						7 days after sowing
4577	Zea mays	SRR6235270	miRNA-Seq	49	3061941204	PRJNA416346	SAMN07949786	2058928264	GEO	public	fastq,sra	gs,ncbi,s3	gs.US,ncbi.public,s3.us-east-1	SRX3343637	Illumina HiSeq 4000	SINGLE	size fractionation	TRANSCRIPTOMIC	Zea mays	ILLUMINA	2017-10-30T00:00:00Z	GSM2829568	SRP122956		whole seedling													f037					GSM2829568	whole seedling																																																						7 days after sowing
4577	Zea mays	SRR6235271	miRNA-Seq	49	1122416834	PRJNA416346	SAMN07949785	805459020	GEO	public	fastq,sra	gs,ncbi,s3	gs.US,ncbi.public,s3.us-east-1	SRX3343638	Illumina HiSeq 4000	SINGLE	size fractionation	TRANSCRIPTOMIC	Zea mays	ILLUMINA	2017-10-30T00:00:00Z	GSM2829569	SRP122956		whole seedling													f037r					GSM2829569	whole seedling																																																						7 days after sowing
4577	Zea mays	SRR6235272	miRNA-Seq	49	3507871682	PRJNA416346	SAMN07949784	2279829335	GEO	public	fastq,sra	gs,ncbi,s3	gs.US,ncbi.public,s3.us-east-1	SRX3343639	Illumina HiSeq 4000	SINGLE	size fractionation	TRANSCRIPTOMIC	Zea mays	ILLUMINA	2017-10-30T00:00:00Z	GSM2829570	SRP122956		whole seedling													f039					GSM2829570	whole seedling																																																						7 days after sowing
4577	Zea mays	SRR6235273	miRNA-Seq	49	2177540057	PRJNA416346	SAMN07949783	1500936184	GEO	public	fastq,sra	gs,ncbi,s3	gs.US,ncbi.public,s3.us-east-1	SRX3343640	Illumina HiSeq 4000	SINGLE	size fractionation	TRANSCRIPTOMIC	Zea mays	ILLUMINA	2017-10-30T00:00:00Z	GSM2829571	SRP122956		whole seedling													f039r					GSM2829571	whole seedling																																																						7 days after sowing
4577	Zea mays	SRR6235274	miRNA-Seq	49	1066810752	PRJNA416346	SAMN07949782	772048975	GEO	public	fastq,sra	gs,ncbi,s3	gs.US,ncbi.public,s3.us-east-1	SRX3343641	Illumina HiSeq 4000	SINGLE	size fractionation	TRANSCRIPTOMIC	Zea mays	ILLUMINA	2017-10-30T00:00:00Z	GSM2829572	SRP122956		whole seedling													f040					GSM2829572	whole seedling																																																						7 days after sowing
4577	Zea mays	SRR6235275	miRNA-Seq	49	4032094360	PRJNA416346	SAMN07949781	2914038667	GEO	public	fastq,sra	gs,ncbi,s3	gs.US,ncbi.public,s3.us-east-1	SRX3343642	Illumina HiSeq 4000	SINGLE	size fractionation	TRANSCRIPTOMIC	Zea mays	ILLUMINA	2017-10-30T00:00:00Z	GSM2829573	SRP122956		whole seedling													f043					GSM2829573	whole seedling																																																						7 days after sowing
4577	Zea mays	SRR6235276	miRNA-Seq	49	1302896574	PRJNA416346	SAMN07949780	987924124	GEO	public	fastq,sra	gs,ncbi,s3	gs.US,ncbi.public,s3.us-east-1	SRX3343643	Illumina HiSeq 4000	SINGLE	size fractionation	TRANSCRIPTOMIC	Zea mays	ILLUMINA	2017-10-30T00:00:00Z	GSM2829574	SRP122956		whole seedling													f045					GSM2829574	whole seedling																																																						7 days after sowing
4577	Zea mays	SRR6235277	miRNA-Seq	49	1226763265	PRJNA416346	SAMN07949778	876050642	GEO	public	fastq,sra	gs,ncbi,s3	gs.US,ncbi.public,s3.us-east-1	SRX3343644	Illumina HiSeq 4000	SINGLE	size fractionation	TRANSCRIPTOMIC	Zea mays	ILLUMINA	2017-10-30T00:00:00Z	GSM2829575	SRP122956		whole seedling													f047					GSM2829575	whole seedling																																																						7 days after sowing
4577	Zea mays	SRR6235278	miRNA-Seq	49	1316757694	PRJNA416346	SAMN07949821	935996283	GEO	public	fastq,sra	gs,ncbi,s3	gs.US,ncbi.public,s3.us-east-1	SRX3343645	Illumina HiSeq 4000	SINGLE	size fractionation	TRANSCRIPTOMIC	Zea mays	ILLUMINA	2017-10-30T00:00:00Z	GSM2829576	SRP122956		whole seedling													f047r					GSM2829576	whole seedling																																																						7 days after sowing
4577	Zea mays	SRR6235279	miRNA-Seq	49	1790746013	PRJNA416346	SAMN07949820	721663005	GEO	public	fastq,sra	gs,ncbi,s3	gs.US,ncbi.public,s3.us-east-1	SRX3343646	Illumina HiSeq 4000	SINGLE	size fractionation	TRANSCRIPTOMIC	Zea mays	ILLUMINA	2017-10-30T00:00:00Z	GSM2829577	SRP122956		whole seedling													f055					GSM2829577	whole seedling																																																						7 days after sowing
4577	Zea mays	SRR6235280	miRNA-Seq	49	2087080275	PRJNA416346	SAMN07949819	822834182	GEO	public	fastq,sra	gs,ncbi,s3	gs.US,ncbi.public,s3.us-east-1	SRX3343647	Illumina HiSeq 4000	SINGLE	size fractionation	TRANSCRIPTOMIC	Zea mays	ILLUMINA	2017-10-30T00:00:00Z	GSM2829578	SRP122956		whole seedling													f062					GSM2829578	whole seedling																																																						7 days after sowing
4577	Zea mays	SRR6235281	miRNA-Seq	49	2082240349	PRJNA416346	SAMN07949812	830730717	GEO	public	fastq,sra	gs,ncbi,s3	gs.US,ncbi.public,s3.us-east-1	SRX3343648	Illumina HiSeq 4000	SINGLE	size fractionation	TRANSCRIPTOMIC	Zea mays	ILLUMINA	2017-10-30T00:00:00Z	GSM2829579	SRP122956		whole seedling													f072					GSM2829579	whole seedling																																																						7 days after sowing
4577	Zea mays	SRR6235282	miRNA-Seq	49	1332218272	PRJNA416346	SAMN07949811	948549795	GEO	public	fastq,sra	gs,ncbi,s3	gs.US,ncbi.public,s3.us-east-1	SRX3343649	Illumina HiSeq 4000	SINGLE	size fractionation	TRANSCRIPTOMIC	Zea mays	ILLUMINA	2017-10-30T00:00:00Z	GSM2829580	SRP122956		whole seedling													f087					GSM2829580	whole seedling																																																						7 days after sowing
4577	Zea mays	SRR6235283	miRNA-Seq	49	1315690670	PRJNA416346	SAMN07949818	933232583	GEO	public	fastq,sra	gs,ncbi,s3	gs.US,ncbi.public,s3.us-east-1	SRX3343650	Illumina HiSeq 4000	SINGLE	size fractionation	TRANSCRIPTOMIC	Zea mays	ILLUMINA	2017-10-30T00:00:00Z	GSM2829581	SRP122956		whole seedling													f090					GSM2829581	whole seedling																																																						7 days after sowing
4577	Zea mays	SRR6235284	miRNA-Seq	49	1005483136	PRJNA416346	SAMN07949817	709466258	GEO	public	fastq,sra	gs,ncbi,s3	gs.US,ncbi.public,s3.us-east-1	SRX3343651	Illumina HiSeq 4000	SINGLE	size fractionation	TRANSCRIPTOMIC	Zea mays	ILLUMINA	2017-10-30T00:00:00Z	GSM2829582	SRP122956		whole seedling													f099					GSM2829582	whole seedling																																																						7 days after sowing
4577	Zea mays	SRR6235285	miRNA-Seq	49	1339808764	PRJNA416346	SAMN07949816	980975147	GEO	public	fastq,sra	gs,ncbi,s3	gs.US,ncbi.public,s3.us-east-1	SRX3343652	Illumina HiSeq 4000	SINGLE	size fractionation	TRANSCRIPTOMIC	Zea mays	ILLUMINA	2017-10-30T00:00:00Z	GSM2829583	SRP122956		whole seedling													f103					GSM2829583	whole seedling																																																						7 days after sowing
4577	Zea mays	SRR6235286	miRNA-Seq	49	1134574371	PRJNA416346	SAMN07949815	846540653	GEO	public	fastq,sra	gs,ncbi,s3	gs.US,ncbi.public,s3.us-east-1	SRX3343653	Illumina HiSeq 4000	SINGLE	size fractionation	TRANSCRIPTOMIC	Zea mays	ILLUMINA	2017-10-30T00:00:00Z	GSM2829584	SRP122956		whole seedling													f104					GSM2829584	whole seedling																																																						7 days after sowing
4577	Zea mays	SRR6235287	miRNA-Seq	49	1200474275	PRJNA416346	SAMN07949814	846902548	GEO	public	fastq,sra	gs,ncbi,s3	gs.US,ncbi.public,s3.us-east-1	SRX3343654	Illumina HiSeq 4000	SINGLE	size fractionation	TRANSCRIPTOMIC	Zea mays	ILLUMINA	2017-10-30T00:00:00Z	GSM2829585	SRP122956		whole seedling													f117					GSM2829585	whole seedling																																																						7 days after sowing
4577	Zea mays	SRR6235288	miRNA-Seq	49	1029955647	PRJNA416346	SAMN07949813	732529818	GEO	public	fastq,sra	gs,ncbi,s3	gs.US,ncbi.public,s3.us-east-1	SRX3343655	Illumina HiSeq 4000	SINGLE	size fractionation	TRANSCRIPTOMIC	Zea mays	ILLUMINA	2017-10-30T00:00:00Z	GSM2829586	SRP122956		whole seedling													f124					GSM2829586	whole seedling																																																						7 days after sowing
4577	Zea mays	SRR6235289	miRNA-Seq	49	1826613719	PRJNA416346	SAMN07949810	1310195792	GEO	public	fastq,sra	gs,ncbi,s3	gs.US,ncbi.public,s3.us-east-1	SRX3343656	Illumina HiSeq 4000	SINGLE	size fractionation	TRANSCRIPTOMIC	Zea mays	ILLUMINA	2017-10-30T00:00:00Z	GSM2829587	SRP122956		whole seedling													f134					GSM2829587	whole seedling																																																						7 days after sowing
4577	Zea mays	SRR6235290	miRNA-Seq	49	1225674093	PRJNA416346	SAMN07949809	869868078	GEO	public	fastq,sra	gs,ncbi,s3	gs.US,ncbi.public,s3.us-east-1	SRX3343657	Illumina HiSeq 4000	SINGLE	size fractionation	TRANSCRIPTOMIC	Zea mays	ILLUMINA	2017-10-30T00:00:00Z	GSM2829588	SRP122956		whole seedling													f136					GSM2829588	whole seedling																																																						7 days after sowing
4577	Zea mays	SRR6235291	miRNA-Seq	49	3964660315	PRJNA416346	SAMN07949808	2810327196	GEO	public	fastq,sra	gs,ncbi,s3	gs.US,ncbi.public,s3.us-east-1	SRX3343658	Illumina HiSeq 4000	SINGLE	size fractionation	TRANSCRIPTOMIC	Zea mays	ILLUMINA	2017-10-30T00:00:00Z	GSM2829589	SRP122956		whole seedling													f137					GSM2829589	whole seedling																																																						7 days after sowing
4577	Zea mays	SRR6235292	miRNA-Seq	49	1287218093	PRJNA416346	SAMN07949807	948904359	GEO	public	fastq,sra	gs,ncbi,s3	gs.US,ncbi.public,s3.us-east-1	SRX3343659	Illumina HiSeq 4000	SINGLE	size fractionation	TRANSCRIPTOMIC	Zea mays	ILLUMINA	2017-10-30T00:00:00Z	GSM2829590	SRP122956		whole seedling													f138					GSM2829590	whole seedling																																																						7 days after sowing
4577	Zea mays	SRR6235293	miRNA-Seq	49	1431737615	PRJNA416346	SAMN07949806	1023259796	GEO	public	fastq,sra	gs,ncbi,s3	gs.US,ncbi.public,s3.us-east-1	SRX3343660	Illumina HiSeq 4000	SINGLE	size fractionation	TRANSCRIPTOMIC	Zea mays	ILLUMINA	2017-10-30T00:00:00Z	GSM2829591	SRP122956		whole seedling													f145					GSM2829591	whole seedling																																																						7 days after sowing
4577	Zea mays	SRR6235294	miRNA-Seq	49	1378768615	PRJNA416346	SAMN07949805	1023345954	GEO	public	fastq,sra	gs,ncbi,s3	gs.US,ncbi.public,s3.us-east-1	SRX3343661	Illumina HiSeq 4000	SINGLE	size fractionation	TRANSCRIPTOMIC	Zea mays	ILLUMINA	2017-10-30T00:00:00Z	GSM2829592	SRP122956		whole seedling													f151					GSM2829592	whole seedling																																																						7 days after sowing
4577	Zea mays	SRR6235295	miRNA-Seq	49	1260120309	PRJNA416346	SAMN07949804	919437036	GEO	public	fastq,sra	gs,ncbi,s3	gs.US,ncbi.public,s3.us-east-1	SRX3343662	Illumina HiSeq 4000	SINGLE	size fractionation	TRANSCRIPTOMIC	Zea mays	ILLUMINA	2017-10-30T00:00:00Z	GSM2829593	SRP122956		whole seedling													f154					GSM2829593	whole seedling																																																						7 days after sowing
4577	Zea mays	SRR6235296	miRNA-Seq	49	1072387638	PRJNA416346	SAMN07949803	772685827	GEO	public	fastq,sra	gs,ncbi,s3	gs.US,ncbi.public,s3.us-east-1	SRX3343663	Illumina HiSeq 4000	SINGLE	size fractionation	TRANSCRIPTOMIC	Zea mays	ILLUMINA	2017-10-30T00:00:00Z	GSM2829594	SRP122956		whole seedling													f157					GSM2829594	whole seedling																																																						7 days after sowing
4577	Zea mays	SRR6235297	miRNA-Seq	49	1245421142	PRJNA416346	SAMN07949802	893849440	GEO	public	fastq,sra	gs,ncbi,s3	gs.US,ncbi.public,s3.us-east-1	SRX3343664	Illumina HiSeq 4000	SINGLE	size fractionation	TRANSCRIPTOMIC	Zea mays	ILLUMINA	2017-10-30T00:00:00Z	GSM2829595	SRP122956		whole seedling													f159					GSM2829595	whole seedling																																																						7 days after sowing
4577	Zea mays	SRR6235298	miRNA-Seq	49	1172930885	PRJNA416346	SAMN07949801	855919452	GEO	public	fastq,sra	gs,ncbi,s3	gs.US,ncbi.public,s3.us-east-1	SRX3343665	Illumina HiSeq 4000	SINGLE	size fractionation	TRANSCRIPTOMIC	Zea mays	ILLUMINA	2017-10-30T00:00:00Z	GSM2829596	SRP122956		whole seedling													f160					GSM2829596	whole seedling																																																						7 days after sowing
4577	Zea mays	SRR6235299	miRNA-Seq	49	1313886980	PRJNA416346	SAMN07949800	975406689	GEO	public	fastq,sra	gs,ncbi,s3	gs.US,ncbi.public,s3.us-east-1	SRX3343666	Illumina HiSeq 4000	SINGLE	size fractionation	TRANSCRIPTOMIC	Zea mays	ILLUMINA	2017-10-30T00:00:00Z	GSM2829597	SRP122956		whole seedling													f161					GSM2829597	whole seedling																																																						7 days after sowing
4577	Zea mays	SRR6235300	miRNA-Seq	49	1079494745	PRJNA416346	SAMN07949799	794161226	GEO	public	fastq,sra	gs,ncbi,s3	gs.US,ncbi.public,s3.us-east-1	SRX3343667	Illumina HiSeq 4000	SINGLE	size fractionation	TRANSCRIPTOMIC	Zea mays	ILLUMINA	2017-10-30T00:00:00Z	GSM2829598	SRP122956		whole seedling													f162					GSM2829598	whole seedling																																																						7 days after sowing
4577	Zea mays	SRR6235301	miRNA-Seq	49	1210875603	PRJNA416346	SAMN07949798	895851757	GEO	public	fastq,sra	gs,ncbi,s3	gs.US,ncbi.public,s3.us-east-1	SRX3343668	Illumina HiSeq 4000	SINGLE	size fractionation	TRANSCRIPTOMIC	Zea mays	ILLUMINA	2017-10-30T00:00:00Z	GSM2829599	SRP122956		whole seedling													f169					GSM2829599	whole seedling																																																						7 days after sowing
4577	Zea mays	SRR6235302	miRNA-Seq	49	1500886121	PRJNA416346	SAMN07949797	1104295691	GEO	public	fastq,sra	gs,ncbi,s3	gs.US,ncbi.public,s3.us-east-1	SRX3343669	Illumina HiSeq 4000	SINGLE	size fractionation	TRANSCRIPTOMIC	Zea mays	ILLUMINA	2017-10-30T00:00:00Z	GSM2829600	SRP122956		whole seedling													l005					GSM2829600	whole seedling																																																						7 days after sowing
4577	Zea mays	SRR6235303	miRNA-Seq	49	1136890258	PRJNA416346	SAMN07949796	837669497	GEO	public	fastq,sra	gs,ncbi,s3	gs.US,ncbi.public,s3.us-east-1	SRX3343670	Illumina HiSeq 4000	SINGLE	size fractionation	TRANSCRIPTOMIC	Zea mays	ILLUMINA	2017-10-30T00:00:00Z	GSM2829601	SRP122956		whole seedling													l007					GSM2829601	whole seedling																																																						7 days after sowing
4577	Zea mays	SRR6235304	miRNA-Seq	49	1166778445	PRJNA416346	SAMN07949795	831495693	GEO	public	fastq,sra	gs,ncbi,s3	gs.US,ncbi.public,s3.us-east-1	SRX3343671	Illumina HiSeq 4000	SINGLE	size fractionation	TRANSCRIPTOMIC	Zea mays	ILLUMINA	2017-10-30T00:00:00Z	GSM2829602	SRP122956		whole seedling													l024					GSM2829602	whole seedling																																																						7 days after sowing
4577	Zea mays	SRR6235305	miRNA-Seq	49	1192199351	PRJNA416346	SAMN07949794	863520579	GEO	public	fastq,sra	gs,ncbi,s3	gs.US,ncbi.public,s3.us-east-1	SRX3343672	Illumina HiSeq 4000	SINGLE	size fractionation	TRANSCRIPTOMIC	Zea mays	ILLUMINA	2017-10-30T00:00:00Z	GSM2829603	SRP122956		whole seedling													l024r					GSM2829603	whole seedling																																																						7 days after sowing
4577	Zea mays	SRR6235306	miRNA-Seq	49	1344975471	PRJNA416346	SAMN07949793	994331727	GEO	public	fastq,sra	gs,ncbi,s3	gs.US,ncbi.public,s3.us-east-1	SRX3343673	Illumina HiSeq 4000	SINGLE	size fractionation	TRANSCRIPTOMIC	Zea mays	ILLUMINA	2017-10-30T00:00:00Z	GSM2829604	SRP122956		whole seedling													l035					GSM2829604	whole seedling																																																						7 days after sowing
4577	Zea mays	SRR6235307	miRNA-Seq	49	1452820306	PRJNA416346	SAMN07949779	1040326015	GEO	public	fastq,sra	gs,ncbi,s3	gs.US,ncbi.public,s3.us-east-1	SRX3343674	Illumina HiSeq 4000	SINGLE	size fractionation	TRANSCRIPTOMIC	Zea mays	ILLUMINA	2017-10-30T00:00:00Z	GSM2829605	SRP122956		whole seedling													l041					GSM2829605	whole seedling																																																						7 days after sowing
4577	Zea mays	SRR6235308	miRNA-Seq	49	2010878072	PRJNA416346	SAMN07949865	1409660326	GEO	public	fastq,sra	gs,ncbi,s3	gs.US,ncbi.public,s3.us-east-1	SRX3343675	Illumina HiSeq 4000	SINGLE	size fractionation	TRANSCRIPTOMIC	Zea mays	ILLUMINA	2017-10-30T00:00:00Z	GSM2829606	SRP122956		whole seedling													l043					GSM2829606	whole seedling																																																						7 days after sowing
4577	Zea mays	SRR6235309	miRNA-Seq	49	1292027737	PRJNA416346	SAMN07949864	921119702	GEO	public	fastq,sra	gs,ncbi,s3	gs.US,ncbi.public,s3.us-east-1	SRX3343676	Illumina HiSeq 4000	SINGLE	size fractionation	TRANSCRIPTOMIC	Zea mays	ILLUMINA	2017-10-30T00:00:00Z	GSM2829607	SRP122956		whole seedling													l043r					GSM2829607	whole seedling																																																						7 days after sowing
4577	Zea mays	SRR6235310	miRNA-Seq	49	1150109429	PRJNA416346	SAMN07949863	849407434	GEO	public	fastq,sra	gs,ncbi,s3	gs.US,ncbi.public,s3.us-east-1	SRX3343677	Illumina HiSeq 4000	SINGLE	size fractionation	TRANSCRIPTOMIC	Zea mays	ILLUMINA	2017-10-30T00:00:00Z	GSM2829608	SRP122956		whole seedling													p006					GSM2829608	whole seedling																																																						7 days after sowing
4577	Zea mays	SRR6235311	miRNA-Seq	49	1217453118	PRJNA416346	SAMN07949862	860723341	GEO	public	fastq,sra	gs,ncbi,s3	gs.US,ncbi.public,s3.us-east-1	SRX3343678	Illumina HiSeq 4000	SINGLE	size fractionation	TRANSCRIPTOMIC	Zea mays	ILLUMINA	2017-10-30T00:00:00Z	GSM2829609	SRP122956		whole seedling													p024					GSM2829609	whole seedling																																																						7 days after sowing
4577	Zea mays	SRR6235312	miRNA-Seq	49	1236412394	PRJNA416346	SAMN07949861	904469672	GEO	public	fastq,sra	gs,ncbi,s3	gs.US,ncbi.public,s3.us-east-1	SRX3343679	Illumina HiSeq 4000	SINGLE	size fractionation	TRANSCRIPTOMIC	Zea mays	ILLUMINA	2017-10-30T00:00:00Z	GSM2829610	SRP122956		whole seedling													p027					GSM2829610	whole seedling																																																						7 days after sowing
4577	Zea mays	SRR6235313	miRNA-Seq	49	1425956644	PRJNA416346	SAMN07949860	1019152137	GEO	public	fastq,sra	gs,ncbi,s3	gs.US,ncbi.public,s3.us-east-1	SRX3343680	Illumina HiSeq 4000	SINGLE	size fractionation	TRANSCRIPTOMIC	Zea mays	ILLUMINA	2017-10-30T00:00:00Z	GSM2829611	SRP122956		whole seedling													p033					GSM2829611	whole seedling																																																						7 days after sowing
4577	Zea mays	SRR6235314	miRNA-Seq	49	990910487	PRJNA416346	SAMN07949859	749227377	GEO	public	fastq,sra	gs,ncbi,s3	gs.US,ncbi.public,s3.us-east-1	SRX3343681	Illumina HiSeq 4000	SINGLE	size fractionation	TRANSCRIPTOMIC	Zea mays	ILLUMINA	2017-10-30T00:00:00Z	GSM2829612	SRP122956		whole seedling													p034					GSM2829612	whole seedling																																																						7 days after sowing
4577	Zea mays	SRR6235315	miRNA-Seq	49	1197525014	PRJNA416346	SAMN07949858	846316896	GEO	public	fastq,sra	gs,ncbi,s3	gs.US,ncbi.public,s3.us-east-1	SRX3343682	Illumina HiSeq 4000	SINGLE	size fractionation	TRANSCRIPTOMIC	Zea mays	ILLUMINA	2017-10-30T00:00:00Z	GSM2829613	SRP122956		whole seedling													p036					GSM2829613	whole seedling																																																						7 days after sowing
4577	Zea mays	SRR6235316	miRNA-Seq	49	1134594216	PRJNA416346	SAMN07949857	845216001	GEO	public	fastq,sra	gs,ncbi,s3	gs.US,ncbi.public,s3.us-east-1	SRX3343683	Illumina HiSeq 4000	SINGLE	size fractionation	TRANSCRIPTOMIC	Zea mays	ILLUMINA	2017-10-30T00:00:00Z	GSM2829614	SRP122956		whole seedling													p040					GSM2829614	whole seedling																																																						7 days after sowing
4577	Zea mays	SRR6235317	miRNA-Seq	49	1424070046	PRJNA416346	SAMN07949856	1028059405	GEO	public	fastq,sra	gs,ncbi,s3	gs.US,ncbi.public,s3.us-east-1	SRX3343684	Illumina HiSeq 4000	SINGLE	size fractionation	TRANSCRIPTOMIC	Zea mays	ILLUMINA	2017-10-30T00:00:00Z	GSM2829615	SRP122956		whole seedling													p042					GSM2829615	whole seedling																																																						7 days after sowing
4577	Zea mays	SRR6235318	miRNA-Seq	49	1067676827	PRJNA416346	SAMN07949855	791161826	GEO	public	fastq,sra	gs,ncbi,s3	gs.US,ncbi.public,s3.us-east-1	SRX3343685	Illumina HiSeq 4000	SINGLE	size fractionation	TRANSCRIPTOMIC	Zea mays	ILLUMINA	2017-10-30T00:00:00Z	GSM2829616	SRP122956		whole seedling													p045					GSM2829616	whole seedling																																																						7 days after sowing
4577	Zea mays	SRR6235319	miRNA-Seq	49	1308223021	PRJNA416346	SAMN07949854	988960517	GEO	public	fastq,sra	gs,ncbi,s3	gs.US,ncbi.public,s3.us-east-1	SRX3343686	Illumina HiSeq 4000	SINGLE	size fractionation	TRANSCRIPTOMIC	Zea mays	ILLUMINA	2017-10-30T00:00:00Z	GSM2829617	SRP122956		whole seedling													p046					GSM2829617	whole seedling																																																						7 days after sowing
4577	Zea mays	SRR6235320	miRNA-Seq	49	1388645545	PRJNA416346	SAMN07949853	996966434	GEO	public	fastq,sra	gs,ncbi,s3	gs.US,ncbi.public,s3.us-east-1	SRX3343687	Illumina HiSeq 4000	SINGLE	size fractionation	TRANSCRIPTOMIC	Zea mays	ILLUMINA	2017-10-30T00:00:00Z	GSM2829618	SRP122956		whole seedling													p047					GSM2829618	whole seedling																																																						7 days after sowing
4577	Zea mays	SRR6235321	miRNA-Seq	49	1156808807	PRJNA416346	SAMN07949852	856596323	GEO	public	fastq,sra	gs,ncbi,s3	gs.US,ncbi.public,s3.us-east-1	SRX3343688	Illumina HiSeq 4000	SINGLE	size fractionation	TRANSCRIPTOMIC	Zea mays	ILLUMINA	2017-10-30T00:00:00Z	GSM2829619	SRP122956		whole seedling													p048					GSM2829619	whole seedling																																																						7 days after sowing
4577	Zea mays	SRR6235322	miRNA-Seq	49	2000368503	PRJNA416346	SAMN07949851	1388612479	GEO	public	fastq,sra	gs,ncbi,s3	gs.US,ncbi.public,s3.us-east-1	SRX3343689	Illumina HiSeq 4000	SINGLE	size fractionation	TRANSCRIPTOMIC	Zea mays	ILLUMINA	2017-10-30T00:00:00Z	GSM2829620	SRP122956		whole seedling													p048r					GSM2829620	whole seedling																																																						7 days after sowing
4577	Zea mays	SRR6235323	miRNA-Seq	49	909454014	PRJNA416346	SAMN07949850	667165604	GEO	public	fastq,sra	gs,ncbi,s3	gs.US,ncbi.public,s3.us-east-1	SRX3343690	Illumina HiSeq 4000	SINGLE	size fractionation	TRANSCRIPTOMIC	Zea mays	ILLUMINA	2017-10-30T00:00:00Z	GSM2829621	SRP122956		whole seedling													p060					GSM2829621	whole seedling																																																						7 days after sowing
4577	Zea mays	SRR6235324	miRNA-Seq	49	1867726532	PRJNA416346	SAMN07949849	1287149435	GEO	public	fastq,sra	gs,ncbi,s3	gs.US,ncbi.public,s3.us-east-1	SRX3343691	Illumina HiSeq 4000	SINGLE	size fractionation	TRANSCRIPTOMIC	Zea mays	ILLUMINA	2017-10-30T00:00:00Z	GSM2829622	SRP122956		whole seedling													p063					GSM2829622	whole seedling																																																						7 days after sowing
4577	Zea mays	SRR6235325	miRNA-Seq	49	1455278195	PRJNA416346	SAMN07949848	1067228818	GEO	public	fastq,sra	gs,ncbi,s3	gs.US,ncbi.public,s3.us-east-1	SRX3343692	Illumina HiSeq 4000	SINGLE	size fractionation	TRANSCRIPTOMIC	Zea mays	ILLUMINA	2017-10-30T00:00:00Z	GSM2829623	SRP122956		whole seedling													p064					GSM2829623	whole seedling																																																						7 days after sowing
4577	Zea mays	SRR6235326	miRNA-Seq	49	1274123529	PRJNA416346	SAMN07949847	927979334	GEO	public	fastq,sra	gs,ncbi,s3	gs.US,ncbi.public,s3.us-east-1	SRX3343693	Illumina HiSeq 4000	SINGLE	size fractionation	TRANSCRIPTOMIC	Zea mays	ILLUMINA	2017-10-30T00:00:00Z	GSM2829624	SRP122956		whole seedling													p065					GSM2829624	whole seedling																																																						7 days after sowing
4577	Zea mays	SRR6235327	miRNA-Seq	49	1693955186	PRJNA416346	SAMN07949846	1188720019	GEO	public	fastq,sra	gs,ncbi,s3	gs.US,ncbi.public,s3.us-east-1	SRX3343694	Illumina HiSeq 4000	SINGLE	size fractionation	TRANSCRIPTOMIC	Zea mays	ILLUMINA	2017-10-30T00:00:00Z	GSM2829625	SRP122956		whole seedling													p066					GSM2829625	whole seedling																																																						7 days after sowing
4577	Zea mays	SRR6235328	miRNA-Seq	49	1051058526	PRJNA416346	SAMN07949845	741073462	GEO	public	fastq,sra	gs,ncbi,s3	gs.US,ncbi.public,s3.us-east-1	SRX3343695	Illumina HiSeq 4000	SINGLE	size fractionation	TRANSCRIPTOMIC	Zea mays	ILLUMINA	2017-10-30T00:00:00Z	GSM2829626	SRP122956		whole seedling													p066r					GSM2829626	whole seedling																																																						7 days after sowing
4577	Zea mays	SRR6235329	miRNA-Seq	49	1463546014	PRJNA416346	SAMN07949844	1103451510	GEO	public	fastq,sra	gs,ncbi,s3	gs.US,ncbi.public,s3.us-east-1	SRX3343696	Illumina HiSeq 4000	SINGLE	size fractionation	TRANSCRIPTOMIC	Zea mays	ILLUMINA	2017-10-30T00:00:00Z	GSM2829627	SRP122956		whole seedling													p068					GSM2829627	whole seedling																																																						7 days after sowing
4577	Zea mays	SRR6235330	miRNA-Seq	49	1778805497	PRJNA416346	SAMN07949843	1261194284	GEO	public	fastq,sra	gs,ncbi,s3	gs.US,ncbi.public,s3.us-east-1	SRX3343697	Illumina HiSeq 4000	SINGLE	size fractionation	TRANSCRIPTOMIC	Zea mays	ILLUMINA	2017-10-30T00:00:00Z	GSM2829628	SRP122956		whole seedling													p070					GSM2829628	whole seedling																																																						7 days after sowing
4577	Zea mays	SRR6235331	miRNA-Seq	49	1086677949	PRJNA416346	SAMN07949842	815661451	GEO	public	fastq,sra	gs,ncbi,s3	gs.US,ncbi.public,s3.us-east-1	SRX3343698	Illumina HiSeq 4000	SINGLE	size fractionation	TRANSCRIPTOMIC	Zea mays	ILLUMINA	2017-10-30T00:00:00Z	GSM2829629	SRP122956		whole seedling													p072					GSM2829629	whole seedling																																																						7 days after sowing
4577	Zea mays	SRR6235332	miRNA-Seq	49	1331190791	PRJNA416346	SAMN07949841	961651732	GEO	public	fastq,sra	gs,ncbi,s3	gs.US,ncbi.public,s3.us-east-1	SRX3343699	Illumina HiSeq 4000	SINGLE	size fractionation	TRANSCRIPTOMIC	Zea mays	ILLUMINA	2017-10-30T00:00:00Z	GSM2829630	SRP122956		whole seedling													p074					GSM2829630	whole seedling																																																						7 days after sowing
4577	Zea mays	SRR6235333	miRNA-Seq	49	1514681042	PRJNA416346	SAMN07949840	1123834678	GEO	public	fastq,sra	gs,ncbi,s3	gs.US,ncbi.public,s3.us-east-1	SRX3343700	Illumina HiSeq 4000	SINGLE	size fractionation	TRANSCRIPTOMIC	Zea mays	ILLUMINA	2017-10-30T00:00:00Z	GSM2829631	SRP122956		whole seedling													p075					GSM2829631	whole seedling																																																						7 days after sowing
4577	Zea mays	SRR6235334	miRNA-Seq	49	1214818094	PRJNA416346	SAMN07949839	906720601	GEO	public	fastq,sra	gs,ncbi,s3	gs.US,ncbi.public,s3.us-east-1	SRX3343701	Illumina HiSeq 4000	SINGLE	size fractionation	TRANSCRIPTOMIC	Zea mays	ILLUMINA	2017-10-30T00:00:00Z	GSM2829632	SRP122956		whole seedling													p080					GSM2829632	whole seedling																																																						7 days after sowing
4577	Zea mays	SRR6235335	miRNA-Seq	49	1291693606	PRJNA416346	SAMN07949838	972804745	GEO	public	fastq,sra	gs,ncbi,s3	gs.US,ncbi.public,s3.us-east-1	SRX3343702	Illumina HiSeq 4000	SINGLE	size fractionation	TRANSCRIPTOMIC	Zea mays	ILLUMINA	2017-10-30T00:00:00Z	GSM2829633	SRP122956		whole seedling													p081					GSM2829633	whole seedling																																																						7 days after sowing
4577	Zea mays	SRR6235336	miRNA-Seq	49	741085555	PRJNA416346	SAMN07949837	477813082	GEO	public	fastq,sra	gs,ncbi,s3	gs.US,ncbi.public,s3.us-east-1	SRX3343703	Illumina HiSeq 4000	SINGLE	size fractionation	TRANSCRIPTOMIC	Zea mays	ILLUMINA	2017-10-30T00:00:00Z	GSM2829634	SRP122956		whole seedling													p083					GSM2829634	whole seedling																																																						7 days after sowing
4577	Zea mays	SRR6235337	miRNA-Seq	49	1147957888	PRJNA416346	SAMN07949824	811324246	GEO	public	fastq,sra	gs,ncbi,s3	gs.US,ncbi.public,s3.us-east-1	SRX3343704	Illumina HiSeq 4000	SINGLE	size fractionation	TRANSCRIPTOMIC	Zea mays	ILLUMINA	2017-10-30T00:00:00Z	GSM2829635	SRP122956		whole seedling													p084					GSM2829635	whole seedling																																																						7 days after sowing
4577	Zea mays	SRR6235338	miRNA-Seq	49	1098166440	PRJNA416346	SAMN07949823	775217887	GEO	public	fastq,sra	gs,ncbi,s3	gs.US,ncbi.public,s3.us-east-1	SRX3343705	Illumina HiSeq 4000	SINGLE	size fractionation	TRANSCRIPTOMIC	Zea mays	ILLUMINA	2017-10-30T00:00:00Z	GSM2829636	SRP122956		whole seedling													p092					GSM2829636	whole seedling																																																						7 days after sowing
4577	Zea mays	SRR6235339	miRNA-Seq	49	1727369952	PRJNA416346	SAMN07949822	1250877679	GEO	public	fastq,sra	gs,ncbi,s3	gs.US,ncbi.public,s3.us-east-1	SRX3343706	Illumina HiSeq 4000	SINGLE	size fractionation	TRANSCRIPTOMIC	Zea mays	ILLUMINA	2017-10-30T00:00:00Z	GSM2829637	SRP122956		whole seedling													p135					GSM2829637	whole seedling																																																						7 days after sowing
4577	Zea mays	SRR6235340	miRNA-Seq	49	1375191566	PRJNA416346	SAMN07949893	986244095	GEO	public	fastq,sra	gs,ncbi,s3	gs.US,ncbi.public,s3.us-east-1	SRX3343707	Illumina HiSeq 4000	SINGLE	size fractionation	TRANSCRIPTOMIC	Zea mays	ILLUMINA	2017-10-30T00:00:00Z	GSM2829638	SRP122956		whole seedling													p140					GSM2829638	whole seedling																																																						7 days after sowing
4577	Zea mays	SRR6235341	miRNA-Seq	49	1251636204	PRJNA416346	SAMN07949892	924701287	GEO	public	fastq,sra	gs,ncbi,s3	gs.US,ncbi.public,s3.us-east-1	SRX3343708	Illumina HiSeq 4000	SINGLE	size fractionation	TRANSCRIPTOMIC	Zea mays	ILLUMINA	2017-10-30T00:00:00Z	GSM2829639	SRP122956		whole seedling													p150					GSM2829639	whole seedling																																																						7 days after sowing
4577	Zea mays	SRR6235342	miRNA-Seq	49	1413722324	PRJNA416346	SAMN07949891	1030458467	GEO	public	fastq,sra	gs,ncbi,s3	gs.US,ncbi.public,s3.us-east-1	SRX3343709	Illumina HiSeq 4000	SINGLE	size fractionation	TRANSCRIPTOMIC	Zea mays	ILLUMINA	2017-10-30T00:00:00Z	GSM2829640	SRP122956		whole seedling													p154					GSM2829640	whole seedling																																																						7 days after sowing
4577	Zea mays	SRR6235343	miRNA-Seq	49	1614987080	PRJNA416346	SAMN07949890	1201483286	GEO	public	fastq,sra	gs,ncbi,s3	gs.US,ncbi.public,s3.us-east-1	SRX3343710	Illumina HiSeq 4000	SINGLE	size fractionation	TRANSCRIPTOMIC	Zea mays	ILLUMINA	2017-10-30T00:00:00Z	GSM2829641	SRP122956		whole seedling													p159					GSM2829641	whole seedling																																																						7 days after sowing
4577	Zea mays	SRR6235344	miRNA-Seq	49	1445921155	PRJNA416346	SAMN07949889	1074608065	GEO	public	fastq,sra	gs,ncbi,s3	gs.US,ncbi.public,s3.us-east-1	SRX3343711	Illumina HiSeq 4000	SINGLE	size fractionation	TRANSCRIPTOMIC	Zea mays	ILLUMINA	2017-10-30T00:00:00Z	GSM2829642	SRP122956		whole seedling													p165					GSM2829642	whole seedling																																																						7 days after sowing
4577	Zea mays	SRR6235345	miRNA-Seq	49	1210857816	PRJNA416346	SAMN07949888	852261218	GEO	public	fastq,sra	gs,ncbi,s3	gs.US,ncbi.public,s3.us-east-1	SRX3343712	Illumina HiSeq 4000	SINGLE	size fractionation	TRANSCRIPTOMIC	Zea mays	ILLUMINA	2017-10-30T00:00:00Z	GSM2829643	SRP122956		whole seedling													p167					GSM2829643	whole seedling																																																						7 days after sowing
4577	Zea mays	SRR6235346	miRNA-Seq	49	1406179362	PRJNA416346	SAMN07949887	1027343023	GEO	public	fastq,sra	gs,ncbi,s3	gs.US,ncbi.public,s3.us-east-1	SRX3343713	Illumina HiSeq 4000	SINGLE	size fractionation	TRANSCRIPTOMIC	Zea mays	ILLUMINA	2017-10-30T00:00:00Z	GSM2829644	SRP122956		whole seedling													p204					GSM2829644	whole seedling																																																						7 days after sowing
4577	Zea mays	SRR6235347	miRNA-Seq	49	1096756318	PRJNA416346	SAMN07949886	793483513	GEO	public	fastq,sra	gs,ncbi,s3	gs.US,ncbi.public,s3.us-east-1	SRX3343714	Illumina HiSeq 4000	SINGLE	size fractionation	TRANSCRIPTOMIC	Zea mays	ILLUMINA	2017-10-30T00:00:00Z	GSM2829645	SRP122956		whole seedling													p209					GSM2829645	whole seedling																																																						7 days after sowing
4577	Zea mays	SRR6235348	miRNA-Seq	49	2102683639	PRJNA416346	SAMN07949885	1496405256	GEO	public	fastq,sra	gs,ncbi,s3	gs.US,ncbi.public,s3.us-east-1	SRX3343715	Illumina HiSeq 4000	SINGLE	size fractionation	TRANSCRIPTOMIC	Zea mays	ILLUMINA	2017-10-30T00:00:00Z	GSM2829646	SRP122956		whole seedling													p210					GSM2829646	whole seedling																																																						7 days after sowing
4577	Zea mays	SRR6235349	miRNA-Seq	49	1283510655	PRJNA416346	SAMN07949884	923421125	GEO	public	fastq,sra	gs,ncbi,s3	gs.US,ncbi.public,s3.us-east-1	SRX3343716	Illumina HiSeq 4000	SINGLE	size fractionation	TRANSCRIPTOMIC	Zea mays	ILLUMINA	2017-10-30T00:00:00Z	GSM2829647	SRP122956		whole seedling													p211					GSM2829647	whole seedling																																																						7 days after sowing
4577	Zea mays	SRR6235350	miRNA-Seq	49	2305372678	PRJNA416346	SAMN07949883	1632517326	GEO	public	fastq,sra	gs,ncbi,s3	gs.US,ncbi.public,s3.us-east-1	SRX3343717	Illumina HiSeq 4000	SINGLE	size fractionation	TRANSCRIPTOMIC	Zea mays	ILLUMINA	2017-10-30T00:00:00Z	GSM2829648	SRP122956		whole seedling													p214					GSM2829648	whole seedling																																																						7 days after sowing
4577	Zea mays	SRR6235351	miRNA-Seq	49	1903206158	PRJNA416346	SAMN07949882	1338743331	GEO	public	fastq,sra	gs,ncbi,s3	gs.US,ncbi.public,s3.us-east-1	SRX3343718	Illumina HiSeq 4000	SINGLE	size fractionation	TRANSCRIPTOMIC	Zea mays	ILLUMINA	2017-10-30T00:00:00Z	GSM2829649	SRP122956		whole seedling													p223					GSM2829649	whole seedling																																																						7 days after sowing
4577	Zea mays	SRR6235352	miRNA-Seq	49	1923589619	PRJNA416346	SAMN07949881	1306579083	GEO	public	fastq,sra	gs,ncbi,s3	gs.US,ncbi.public,s3.us-east-1	SRX3343719	Illumina HiSeq 4000	SINGLE	size fractionation	TRANSCRIPTOMIC	Zea mays	ILLUMINA	2017-10-30T00:00:00Z	GSM2829650	SRP122956		whole seedling													p235					GSM2829650	whole seedling																																																						7 days after sowing
4577	Zea mays	SRR6235353	miRNA-Seq	49	1528573571	PRJNA416346	SAMN07949880	1115995268	GEO	public	fastq,sra	gs,ncbi,s3	gs.US,ncbi.public,s3.us-east-1	SRX3343720	Illumina HiSeq 4000	SINGLE	size fractionation	TRANSCRIPTOMIC	Zea mays	ILLUMINA	2017-10-30T00:00:00Z	GSM2829651	SRP122956		whole seedling													p245					GSM2829651	whole seedling																																																						7 days after sowing
4577	Zea mays	SRR6235354	miRNA-Seq	49	1280241865	PRJNA416346	SAMN07949879	914512545	GEO	public	fastq,sra	gs,ncbi,s3	gs.US,ncbi.public,s3.us-east-1	SRX3343721	Illumina HiSeq 4000	SINGLE	size fractionation	TRANSCRIPTOMIC	Zea mays	ILLUMINA	2017-10-30T00:00:00Z	GSM2829652	SRP122956		whole seedling													p261					GSM2829652	whole seedling																																																						7 days after sowing
4577	Zea mays	SRR6235355	miRNA-Seq	49	745699836	PRJNA416346	SAMN07949878	467255886	GEO	public	fastq,sra	gs,ncbi,s3	gs.US,ncbi.public,s3.us-east-1	SRX3343722	Illumina HiSeq 4000	SINGLE	size fractionation	TRANSCRIPTOMIC	Zea mays	ILLUMINA	2017-10-30T00:00:00Z	GSM2829653	SRP122956		whole seedling													p271					GSM2829653	whole seedling																																																						7 days after sowing
4577	Zea mays	SRR6235356	miRNA-Seq	49	2220734586	PRJNA416346	SAMN07949877	1513856843	GEO	public	fastq,sra	gs,ncbi,s3	gs.US,ncbi.public,s3.us-east-1	SRX3343723	Illumina HiSeq 4000	SINGLE	size fractionation	TRANSCRIPTOMIC	Zea mays	ILLUMINA	2017-10-30T00:00:00Z	GSM2829654	SRP122956		whole seedling													p272					GSM2829654	whole seedling																																																						7 days after sowing
4577	Zea mays	SRR6235357	miRNA-Seq	49	1259674409	PRJNA416346	SAMN07949876	902183710	GEO	public	fastq,sra	gs,ncbi,s3	gs.US,ncbi.public,s3.us-east-1	SRX3343724	Illumina HiSeq 4000	SINGLE	size fractionation	TRANSCRIPTOMIC	Zea mays	ILLUMINA	2017-10-30T00:00:00Z	GSM2829655	SRP122956		whole seedling													p284					GSM2829655	whole seedling																																																						7 days after sowing
4577	Zea mays	SRR6235358	miRNA-Seq	49	2601405884	PRJNA416346	SAMN07949875	1771247179	GEO	public	fastq,sra	gs,ncbi,s3	gs.US,ncbi.public,s3.us-east-1	SRX3343725	Illumina HiSeq 4000	SINGLE	size fractionation	TRANSCRIPTOMIC	Zea mays	ILLUMINA	2017-10-30T00:00:00Z	GSM2829656	SRP122956		whole seedling													p290					GSM2829656	whole seedling																																																						7 days after sowing
4577	Zea mays	SRR6235359	miRNA-Seq	49	1147083483	PRJNA416346	SAMN07949874	841259288	GEO	public	fastq,sra	gs,ncbi,s3	gs.US,ncbi.public,s3.us-east-1	SRX3343726	Illumina HiSeq 4000	SINGLE	size fractionation	TRANSCRIPTOMIC	Zea mays	ILLUMINA	2017-10-30T00:00:00Z	GSM2829657	SRP122956		whole seedling													p291					GSM2829657	whole seedling																																																						7 days after sowing
4577	Zea mays	SRR6235360	miRNA-Seq	49	1320703419	PRJNA416346	SAMN07949873	979015774	GEO	public	fastq,sra	gs,ncbi,s3	gs.US,ncbi.public,s3.us-east-1	SRX3343727	Illumina HiSeq 4000	SINGLE	size fractionation	TRANSCRIPTOMIC	Zea mays	ILLUMINA	2017-10-30T00:00:00Z	GSM2829658	SRP122956		whole seedling													p299					GSM2829658	whole seedling																																																						7 days after sowing
4577	Zea mays	SRR6235361	miRNA-Seq	49	1273029947	PRJNA416346	SAMN07949872	894843458	GEO	public	fastq,sra	gs,ncbi,s3	gs.US,ncbi.public,s3.us-east-1	SRX3343728	Illumina HiSeq 4000	SINGLE	size fractionation	TRANSCRIPTOMIC	Zea mays	ILLUMINA	2017-10-30T00:00:00Z	GSM2829659	SRP122956		whole seedling													p302					GSM2829659	whole seedling																																																						7 days after sowing
4577	Zea mays	SRR6235362	miRNA-Seq	49	1442205044	PRJNA416346	SAMN07949871	1065881106	GEO	public	fastq,sra	gs,ncbi,s3	gs.US,ncbi.public,s3.us-east-1	SRX3343729	Illumina HiSeq 4000	SINGLE	size fractionation	TRANSCRIPTOMIC	Zea mays	ILLUMINA	2017-10-30T00:00:00Z	GSM2829660	SRP122956		whole seedling													p312					GSM2829660	whole seedling																																																						7 days after sowing
4577	Zea mays	SRR6235363	miRNA-Seq	49	1228550393	PRJNA416346	SAMN07949870	912317756	GEO	public	fastq,sra	gs,ncbi,s3	gs.US,ncbi.public,s3.us-east-1	SRX3343730	Illumina HiSeq 4000	SINGLE	size fractionation	TRANSCRIPTOMIC	Zea mays	ILLUMINA	2017-10-30T00:00:00Z	GSM2829661	SRP122956		whole seedling													p330					GSM2829661	whole seedling																																																						7 days after sowing
4577	Zea mays	SRR6235364	miRNA-Seq	49	1150128098	PRJNA416346	SAMN07949869	853492146	GEO	public	fastq,sra	gs,ncbi,s3	gs.US,ncbi.public,s3.us-east-1	SRX3343731	Illumina HiSeq 4000	SINGLE	size fractionation	TRANSCRIPTOMIC	Zea mays	ILLUMINA	2017-10-30T00:00:00Z	GSM2829662	SRP122956		whole seedling													s002					GSM2829662	whole seedling																																																						7 days after sowing
4577	Zea mays	SRR6235365	miRNA-Seq	49	1423985325	PRJNA416346	SAMN07949868	1023674950	GEO	public	fastq,sra	gs,ncbi,s3	gs.US,ncbi.public,s3.us-east-1	SRX3343732	Illumina HiSeq 4000	SINGLE	size fractionation	TRANSCRIPTOMIC	Zea mays	ILLUMINA	2017-10-30T00:00:00Z	GSM2829663	SRP122956		whole seedling													s015					GSM2829663	whole seedling																																																						7 days after sowing
4577	Zea mays	SRR6235366	miRNA-Seq	49	1558444951	PRJNA416346	SAMN07949867	1109357054	GEO	public	fastq,sra	gs,ncbi,s3	gs.US,ncbi.public,s3.us-east-1	SRX3343733	Illumina HiSeq 4000	SINGLE	size fractionation	TRANSCRIPTOMIC	Zea mays	ILLUMINA	2017-10-30T00:00:00Z	GSM2829664	SRP122956		whole seedling													s016					GSM2829664	whole seedling																																																						7 days after sowing
4577	Zea mays	SRR6235367	miRNA-Seq	49	1138640146	PRJNA416346	SAMN07949836	812188801	GEO	public	fastq,sra	gs,ncbi,s3	gs.US,ncbi.public,s3.us-east-1	SRX3343734	Illumina HiSeq 4000	SINGLE	size fractionation	TRANSCRIPTOMIC	Zea mays	ILLUMINA	2017-10-30T00:00:00Z	GSM2829665	SRP122956		whole seedling													s018					GSM2829665	whole seedling																																																						7 days after sowing
4577	Zea mays	SRR6235368	miRNA-Seq	49	1062544469	PRJNA416346	SAMN07949835	790141130	GEO	public	fastq,sra	gs,ncbi,s3	gs.US,ncbi.public,s3.us-east-1	SRX3343735	Illumina HiSeq 4000	SINGLE	size fractionation	TRANSCRIPTOMIC	Zea mays	ILLUMINA	2017-10-30T00:00:00Z	GSM2829666	SRP122956		whole seedling													s028					GSM2829666	whole seedling																																																						7 days after sowing
4577	Zea mays	SRR6235369	miRNA-Seq	49	2666682018	PRJNA416346	SAMN07949834	1810643908	GEO	public	fastq,sra	gs,ncbi,s3	gs.US,ncbi.public,s3.us-east-1	SRX3343736	Illumina HiSeq 4000	SINGLE	size fractionation	TRANSCRIPTOMIC	Zea mays	ILLUMINA	2017-10-30T00:00:00Z	GSM2829667	SRP122956		whole seedling													s036					GSM2829667	whole seedling																																																						7 days after sowing
4577	Zea mays	SRR6235370	miRNA-Seq	49	1254625253	PRJNA416346	SAMN07949827	915614651	GEO	public	fastq,sra	gs,ncbi,s3	gs.US,ncbi.public,s3.us-east-1	SRX3343737	Illumina HiSeq 4000	SINGLE	size fractionation	TRANSCRIPTOMIC	Zea mays	ILLUMINA	2017-10-30T00:00:00Z	GSM2829668	SRP122956		whole seedling													s044					GSM2829668	whole seedling																																																						7 days after sowing
4577	Zea mays	SRR6235371	miRNA-Seq	49	1438792831	PRJNA416346	SAMN07949826	1020927021	GEO	public	fastq,sra	gs,ncbi,s3	gs.US,ncbi.public,s3.us-east-1	SRX3343738	Illumina HiSeq 4000	SINGLE	size fractionation	TRANSCRIPTOMIC	Zea mays	ILLUMINA	2017-10-30T00:00:00Z	GSM2829669	SRP122956		whole seedling													s046					GSM2829669	whole seedling																																																						7 days after sowing
4577	Zea mays	SRR6235372	miRNA-Seq	49	1390213496	PRJNA416346	SAMN07949825	991765375	GEO	public	fastq,sra	gs,ncbi,s3	gs.US,ncbi.public,s3.us-east-1	SRX3343739	Illumina HiSeq 4000	SINGLE	size fractionation	TRANSCRIPTOMIC	Zea mays	ILLUMINA	2017-10-30T00:00:00Z	GSM2829670	SRP122956		whole seedling													s049					GSM2829670	whole seedling																																																						7 days after sowing
4577	Zea mays	SRR6235373	miRNA-Seq	49	1076831693	PRJNA416346	SAMN07949833	771665286	GEO	public	fastq,sra	gs,ncbi,s3	gs.US,ncbi.public,s3.us-east-1	SRX3343740	Illumina HiSeq 4000	SINGLE	size fractionation	TRANSCRIPTOMIC	Zea mays	ILLUMINA	2017-10-30T00:00:00Z	GSM2829671	SRP122956		whole seedling													s049r					GSM2829671	whole seedling																																																						7 days after sowing
4577	Zea mays	SRR6235374	miRNA-Seq	49	377229391	PRJNA416346	SAMN07949832	231314723	GEO	public	fastq,sra	gs,ncbi,s3	gs.US,ncbi.public,s3.us-east-1	SRX3343741	Illumina HiSeq 4000	SINGLE	size fractionation	TRANSCRIPTOMIC	Zea mays	ILLUMINA	2017-10-30T00:00:00Z	GSM2829672	SRP122956		whole seedling													s050					GSM2829672	whole seedling																																																						7 days after sowing
4577	Zea mays	SRR6235375	miRNA-Seq	49	2284721040	PRJNA416346	SAMN07949831	1544324987	GEO	public	fastq,sra	gs,ncbi,s3	gs.US,ncbi.public,s3.us-east-1	SRX3343742	Illumina HiSeq 4000	SINGLE	size fractionation	TRANSCRIPTOMIC	Zea mays	ILLUMINA	2017-10-30T00:00:00Z	GSM2829673	SRP122956		whole seedling													s058					GSM2829673	whole seedling																																																						7 days after sowing
4577	Zea mays	SRR6235376	miRNA-Seq	49	2786023478	PRJNA416346	SAMN07949830	1949487605	GEO	public	fastq,sra	gs,ncbi,s3	gs.US,ncbi.public,s3.us-east-1	SRX3343743	Illumina HiSeq 4000	SINGLE	size fractionation	TRANSCRIPTOMIC	Zea mays	ILLUMINA	2017-10-30T00:00:00Z	GSM2829674	SRP122956		whole seedling													s058r					GSM2829674	whole seedling																																																						7 days after sowing
4577	Zea mays	SRR6235377	miRNA-Seq	49	1408474081	PRJNA416346	SAMN07949829	993062792	GEO	public	fastq,sra	gs,ncbi,s3	gs.US,ncbi.public,s3.us-east-1	SRX3343744	Illumina HiSeq 4000	SINGLE	size fractionation	TRANSCRIPTOMIC	Zea mays	ILLUMINA	2017-10-30T00:00:00Z	GSM2829675	SRP122956		whole seedling													s067					GSM2829675	whole seedling																																																						7 days after sowing
4577	Zea mays	SRR6235378	miRNA-Seq	49	1228984141	PRJNA416346	SAMN07949828	878149442	GEO	public	fastq,sra	gs,ncbi,s3	gs.US,ncbi.public,s3.us-east-1	SRX3343745	Illumina HiSeq 4000	SINGLE	size fractionation	TRANSCRIPTOMIC	Zea mays	ILLUMINA	2017-10-30T00:00:00Z	GSM2829676	SRP122956		whole seedling													s067r					GSM2829676	whole seedling																																																						7 days after sowing
4577	Zea mays	SRR6109534	RNA-Seq	102	5718386628	PRJNA412428	SAMN03103681	2875962587	UNIVERSITY OF MINNESOTA	public	fastq,sra	gs,ncbi,s3	gs.US,ncbi.public,s3.us-east-1	SRX3224404	Illumina HiSeq 2500	PAIRED	unspecified	TRANSCRIPTOMIC	Zea mays	ILLUMINA	2018-10-01T00:00:00Z	zmet5-m1	SRP119021	zmet5m1_leaf_R2	3rd leaf of seedling	missing	uncalculated	uncalculated	missing	Plant				Nathan Springer				zmet5-m1							Diverse Mu stock; back-crossed into B73 > 4 generations
4577	Zea mays	SRR6109535	RNA-Seq	102	5095245066	PRJNA412428	SAMN03103681	2575800035	UNIVERSITY OF MINNESOTA	public	fastq,sra	gs,ncbi,s3	gs.US,ncbi.public,s3.us-east-1	SRX3224403	Illumina HiSeq 2500	PAIRED	unspecified	TRANSCRIPTOMIC	Zea mays	ILLUMINA	2018-10-01T00:00:00Z	zmet5-m1	SRP119021	zmet5m1_leaf_R3	3rd leaf of seedling	missing	uncalculated	uncalculated	missing	Plant				Nathan Springer				zmet5-m1							Diverse Mu stock; back-crossed into B73 > 4 generations
4577	Zea mays	SRR6109536	RNA-Seq	102	3563836548	PRJNA412428	SAMN03103680	1724762313	UNIVERSITY OF MINNESOTA	public	fastq,sra	gs,ncbi,s3	gs.US,ncbi.public,s3.us-east-1	SRX3224402	Illumina HiSeq 2500	PAIRED	unspecified	TRANSCRIPTOMIC	Zea mays	ILLUMINA	2018-10-01T00:00:00Z	zmet2-m2	SRP119021	zmet2m2_leaf_R3	3rd leaf of seedling	missing	uncalculated	uncalculated	missing	Plant				Nathan Springer				zmet2-m2							Diverse Mu stock; back-crossed into B73 > 4 generations
4577	Zea mays	SRR6109537	RNA-Seq	102	6110512164	PRJNA412428	SAMN03103681	3068203946	UNIVERSITY OF MINNESOTA	public	fastq,sra	gs,ncbi,s3	gs.US,ncbi.public,s3.us-east-1	SRX3224401	Illumina HiSeq 2500	PAIRED	unspecified	TRANSCRIPTOMIC	Zea mays	ILLUMINA	2018-10-01T00:00:00Z	zmet5-m1	SRP119021	zmet5m1_leaf_R1	3rd leaf of seedling	missing	uncalculated	uncalculated	missing	Plant				Nathan Springer				zmet5-m1							Diverse Mu stock; back-crossed into B73 > 4 generations
4577	Zea mays	SRR6109538	RNA-Seq	102	4625632578	PRJNA412428	SAMN03103679	2325232293	UNIVERSITY OF MINNESOTA	public	fastq,sra	gs,ncbi,s3	gs.US,ncbi.public,s3.us-east-1	SRX3224400	Illumina HiSeq 2500	PAIRED	unspecified	TRANSCRIPTOMIC	Zea mays	ILLUMINA	2018-10-01T00:00:00Z	zmet2-m1	SRP119021	zmet2m1_leaf_R2	3rd leaf of seedling	missing	uncalculated	uncalculated	missing	Plant				Nathan Springer				zmet2-m1							Diverse Mu stock; back-crossed into B73 > 4 generations
4577	Zea mays	SRR6109539	RNA-Seq	102	5453646954	PRJNA412428	SAMN03103679	2736815900	UNIVERSITY OF MINNESOTA	public	fastq,sra	gs,ncbi,s3	gs.US,ncbi.public,s3.us-east-1	SRX3224399	Illumina HiSeq 2500	PAIRED	unspecified	TRANSCRIPTOMIC	Zea mays	ILLUMINA	2018-10-01T00:00:00Z	zmet2-m1	SRP119021	zmet2m1_leaf_R3	3rd leaf of seedling	missing	uncalculated	uncalculated	missing	Plant				Nathan Springer				zmet2-m1							Diverse Mu stock; back-crossed into B73 > 4 generations
4577	Zea mays	SRR6109540	RNA-Seq	102	2137552596	PRJNA412428	SAMN03103680	1039425409	UNIVERSITY OF MINNESOTA	public	fastq,sra	gs,ncbi,s3	gs.US,ncbi.public,s3.us-east-1	SRX3224398	Illumina HiSeq 2500	PAIRED	unspecified	TRANSCRIPTOMIC	Zea mays	ILLUMINA	2018-10-01T00:00:00Z	zmet2-m2	SRP119021	zmet2m2_leaf_R1	3rd leaf of seedling	missing	uncalculated	uncalculated	missing	Plant				Nathan Springer				zmet2-m2							Diverse Mu stock; back-crossed into B73 > 4 generations
4577	Zea mays	SRR6109544	RNA-Seq	102	5489365314	PRJNA412428	SAMN03103663	2773676741	UNIVERSITY OF MINNESOTA	public	fastq,sra	gs,ncbi,s3	gs.US,ncbi.public,s3.us-east-1	SRX3224394	Illumina HiSeq 2500	PAIRED	unspecified	TRANSCRIPTOMIC	Zea mays	ILLUMINA	2018-10-01T00:00:00Z	B73_SeqCap	SRP119021	B73_leaf_R3	3rd leaf of seedling	missing	uncalculated	uncalculated	missing	Plant				Nathan Springer				B73							B73
4577	Zea mays	SRR6024772	RNA-Seq	293	9003296129	PRJNA403977	SAMN07627089	3710548833	HUAZHONG AGRICULTURAL UNIVERSITY	public	fastq,sra	gs,ncbi,s3	gs.US,ncbi.public,s3.us-east-1	SRX3175526	Illumina HiSeq 3000	PAIRED	cDNA	TRANSCRIPTOMIC	Zea mays	ILLUMINA	2017-09-11T00:00:00Z	ZmCOL3-OE	SRP117228	LD_V6_N_R3	Leaves		China	Asia	China	Plant	Hi-II				V3;V6
4577	Zea mays	SRR6024773	RNA-Seq	293	9483590543	PRJNA403977	SAMN07627089	3815216295	HUAZHONG AGRICULTURAL UNIVERSITY	public	fastq,sra	gs,ncbi,s3	gs.US,ncbi.public,s3.us-east-1	SRX3175525	Illumina HiSeq 3000	PAIRED	cDNA	TRANSCRIPTOMIC	Zea mays	ILLUMINA	2017-09-11T00:00:00Z	ZmCOL3-OE	SRP117228	LD_V6_P_R1	Leaves		China	Asia	China	Plant	Hi-II				V3;V6
4577	Zea mays	SRR6024774	RNA-Seq	295	9885885149	PRJNA403977	SAMN07627089	4010079085	HUAZHONG AGRICULTURAL UNIVERSITY	public	fastq,sra	gs,ncbi,s3	gs.US,ncbi.public,s3.us-east-1	SRX3175524	Illumina HiSeq 3000	PAIRED	cDNA	TRANSCRIPTOMIC	Zea mays	ILLUMINA	2017-09-11T00:00:00Z	ZmCOL3-OE	SRP117228	LD_V6_N_R1	Leaves		China	Asia	China	Plant	Hi-II				V3;V6
4577	Zea mays	SRR6024775	RNA-Seq	292	7892930560	PRJNA403977	SAMN07627089	3225160981	HUAZHONG AGRICULTURAL UNIVERSITY	public	fastq,sra	gs,ncbi,s3	gs.US,ncbi.public,s3.us-east-1	SRX3175523	Illumina HiSeq 3000	PAIRED	cDNA	TRANSCRIPTOMIC	Zea mays	ILLUMINA	2017-09-11T00:00:00Z	ZmCOL3-OE	SRP117228	LD_V6_N_R2	Leaves		China	Asia	China	Plant	Hi-II				V3;V6
4577	Zea mays	SRR6024776	RNA-Seq	294	7011166636	PRJNA403977	SAMN07627089	2872100501	HUAZHONG AGRICULTURAL UNIVERSITY	public	fastq,sra	gs,ncbi,s3	gs.US,ncbi.public,s3.us-east-1	SRX3175522	Illumina HiSeq 3000	PAIRED	cDNA	TRANSCRIPTOMIC	Zea mays	ILLUMINA	2017-09-11T00:00:00Z	ZmCOL3-OE	SRP117228	LD_V3_P_R2	Leaves		China	Asia	China	Plant	Hi-II				V3;V6
4577	Zea mays	SRR6024777	RNA-Seq	293	7138739503	PRJNA403977	SAMN07627089	2995677737	HUAZHONG AGRICULTURAL UNIVERSITY	public	fastq,sra	gs,ncbi,s3	gs.US,ncbi.public,s3.us-east-1	SRX3175521	Illumina HiSeq 3000	PAIRED	cDNA	TRANSCRIPTOMIC	Zea mays	ILLUMINA	2017-09-11T00:00:00Z	ZmCOL3-OE	SRP117228	LD_V3_P_R3	Leaves		China	Asia	China	Plant	Hi-II				V3;V6
4577	Zea mays	SRR6024778	RNA-Seq	293	8569578895	PRJNA403977	SAMN07627089	3572585906	HUAZHONG AGRICULTURAL UNIVERSITY	public	fastq,sra	gs,ncbi,s3	gs.US,ncbi.public,s3.us-east-1	SRX3175520	Illumina HiSeq 3000	PAIRED	cDNA	TRANSCRIPTOMIC	Zea mays	ILLUMINA	2017-09-11T00:00:00Z	ZmCOL3-OE	SRP117228	LD_V3_N_R3	Leaves		China	Asia	China	Plant	Hi-II				V3;V6
4577	Zea mays	SRR6024779	RNA-Seq	293	8940510655	PRJNA403977	SAMN07627089	3724392416	HUAZHONG AGRICULTURAL UNIVERSITY	public	fastq,sra	gs,ncbi,s3	gs.US,ncbi.public,s3.us-east-1	SRX3175519	Illumina HiSeq 3000	PAIRED	cDNA	TRANSCRIPTOMIC	Zea mays	ILLUMINA	2017-09-11T00:00:00Z	ZmCOL3-OE	SRP117228	LD_V3_P_R1	Leaves		China	Asia	China	Plant	Hi-II				V3;V6
4577	Zea mays	SRR6024780	RNA-Seq	293	6238323315	PRJNA403977	SAMN07627089	2576317443	HUAZHONG AGRICULTURAL UNIVERSITY	public	fastq,sra	gs,ncbi,s3	gs.US,ncbi.public,s3.us-east-1	SRX3175518	Illumina HiSeq 3000	PAIRED	cDNA	TRANSCRIPTOMIC	Zea mays	ILLUMINA	2017-09-11T00:00:00Z	ZmCOL3-OE	SRP117228	LD_V3_N_R1	Leaves		China	Asia	China	Plant	Hi-II				V3;V6
4577	Zea mays	SRR6024781	RNA-Seq	293	10086082327	PRJNA403977	SAMN07627089	4073608396	HUAZHONG AGRICULTURAL UNIVERSITY	public	fastq,sra	gs,ncbi,s3	gs.US,ncbi.public,s3.us-east-1	SRX3175517	Illumina HiSeq 3000	PAIRED	cDNA	TRANSCRIPTOMIC	Zea mays	ILLUMINA	2017-09-11T00:00:00Z	ZmCOL3-OE	SRP117228	LD_V3_N_R2	Leaves		China	Asia	China	Plant	Hi-II				V3;V6
4577	Zea mays	SRR6024782	RNA-Seq	292	13644666733	PRJNA403977	SAMN07627089	6622480829	HUAZHONG AGRICULTURAL UNIVERSITY	public	fastq,sra	gs,ncbi,s3	gs.US,ncbi.public,s3.us-east-1	SRX3175516	Illumina HiSeq 3000	PAIRED	cDNA	TRANSCRIPTOMIC	Zea mays	ILLUMINA	2017-09-11T00:00:00Z	ZmCOL3-OE	SRP117228	SD_V6_P_R2	Leaves		China	Asia	China	Plant	Hi-II				V3;V6
4577	Zea mays	SRR6024783	RNA-Seq	292	13237078498	PRJNA403977	SAMN07627089	6119677999	HUAZHONG AGRICULTURAL UNIVERSITY	public	fastq,sra	gs,ncbi,s3	gs.US,ncbi.public,s3.us-east-1	SRX3175515	Illumina HiSeq 3000	PAIRED	cDNA	TRANSCRIPTOMIC	Zea mays	ILLUMINA	2017-09-11T00:00:00Z	ZmCOL3-OE	SRP117228	SD_V6_P_R3	Leaves		China	Asia	China	Plant	Hi-II				V3;V6
4577	Zea mays	SRR6024784	RNA-Seq	293	9736347049	PRJNA403977	SAMN07627089	4839940174	HUAZHONG AGRICULTURAL UNIVERSITY	public	fastq,sra	gs,ncbi,s3	gs.US,ncbi.public,s3.us-east-1	SRX3175514	Illumina HiSeq 3000	PAIRED	cDNA	TRANSCRIPTOMIC	Zea mays	ILLUMINA	2017-09-11T00:00:00Z	ZmCOL3-OE	SRP117228	SD_V6_N_R3	Leaves		China	Asia	China	Plant	Hi-II				V3;V6
4577	Zea mays	SRR6024785	RNA-Seq	292	13330165935	PRJNA403977	SAMN07627089	6326523322	HUAZHONG AGRICULTURAL UNIVERSITY	public	fastq,sra	gs,ncbi,s3	gs.US,ncbi.public,s3.us-east-1	SRX3175513	Illumina HiSeq 3000	PAIRED	cDNA	TRANSCRIPTOMIC	Zea mays	ILLUMINA	2017-09-11T00:00:00Z	ZmCOL3-OE	SRP117228	SD_V6_P_R1	Leaves		China	Asia	China	Plant	Hi-II				V3;V6
4577	Zea mays	SRR6024786	RNA-Seq	292	12403990277	PRJNA403977	SAMN07627089	5874596662	HUAZHONG AGRICULTURAL UNIVERSITY	public	fastq,sra	gs,ncbi,s3	gs.US,ncbi.public,s3.us-east-1	SRX3175512	Illumina HiSeq 3000	PAIRED	cDNA	TRANSCRIPTOMIC	Zea mays	ILLUMINA	2017-09-11T00:00:00Z	ZmCOL3-OE	SRP117228	SD_V6_N_R1	Leaves		China	Asia	China	Plant	Hi-II				V3;V6
4577	Zea mays	SRR6024787	RNA-Seq	291	10822866198	PRJNA403977	SAMN07627089	5380505881	HUAZHONG AGRICULTURAL UNIVERSITY	public	fastq,sra	gs,ncbi,s3	gs.US,ncbi.public,s3.us-east-1	SRX3175511	Illumina HiSeq 3000	PAIRED	cDNA	TRANSCRIPTOMIC	Zea mays	ILLUMINA	2017-09-11T00:00:00Z	ZmCOL3-OE	SRP117228	SD_V6_N_R2	Leaves		China	Asia	China	Plant	Hi-II				V3;V6
4577	Zea mays	SRR6024788	RNA-Seq	293	9779173372	PRJNA403977	SAMN07627089	3934370500	HUAZHONG AGRICULTURAL UNIVERSITY	public	fastq,sra	gs,ncbi,s3	gs.US,ncbi.public,s3.us-east-1	SRX3175510	Illumina HiSeq 3000	PAIRED	cDNA	TRANSCRIPTOMIC	Zea mays	ILLUMINA	2017-09-11T00:00:00Z	ZmCOL3-OE	SRP117228	LD_V6_P_R2	Leaves		China	Asia	China	Plant	Hi-II				V3;V6
4577	Zea mays	SRR6024789	RNA-Seq	294	8503165307	PRJNA403977	SAMN07627089	3428234290	HUAZHONG AGRICULTURAL UNIVERSITY	public	fastq,sra	gs,ncbi,s3	gs.US,ncbi.public,s3.us-east-1	SRX3175509	Illumina HiSeq 3000	PAIRED	cDNA	TRANSCRIPTOMIC	Zea mays	ILLUMINA	2017-09-11T00:00:00Z	ZmCOL3-OE	SRP117228	LD_V6_P_R3	Leaves		China	Asia	China	Plant	Hi-II				V3;V6
4577	Zea mays	SRR6871083	RNA-Seq	101	2857953570	PRJNA377727	SAMN08744226	2060537103	COLD SPRING HARBOR LABORATORY	public	fastq,sra	gs,ncbi,s3	gs.US,ncbi.public,s3.us-east-1	SRX3825090	Illumina HiSeq 2000	SINGLE	other	TRANSCRIPTOMIC	Zea mays	ILLUMINA	2019-12-31T00:00:00Z	MJ4.gz	SRP101301	MJ4	Shoot Apex	not applicable	uncalculated	uncalculated	not applicable	Plant	B73				not applicable	B73 Shoot Apex Biological Replicate1
4577	Zea mays	SRR6871084	RNA-Seq	101	2696752217	PRJNA377727	SAMN08744227	1950465461	COLD SPRING HARBOR LABORATORY	public	fastq,sra	gs,ncbi,s3	gs.US,ncbi.public,s3.us-east-1	SRX3825089	Illumina HiSeq 2000	SINGLE	other	TRANSCRIPTOMIC	Zea mays	ILLUMINA	2019-12-31T00:00:00Z	MJ16.gz	SRP101301	MJ16	Shoot Apex	not applicable	uncalculated	uncalculated	not applicable	Plant	B73				not applicable	B73 Shoot Apex Biological Replicate2
4577	Zea mays	SRR6061625	RNA-Seq	202	12799984520	PRJNA411845	SAMN07689087	8552919943	BIOCI	public	fastq,sra	gs,ncbi,s3	gs.US,ncbi.public,s3.us-east-1	SRX3206842	Illumina HiSeq 2000	PAIRED	RT-PCR	TRANSCRIPTOMIC	Zea mays	ILLUMINA	2017-09-22T00:00:00Z	0d57eb54-9a41-11e7-9f06-000e1e0af2dc	SRP118717	Z.mays_B73_root_0-5mm_RNA-seq_BR1	Terminal 5 mm of primary and seminal roots	3 days after germination	USA	North America	USA: Raleigh\, NC	Plant	not applicable	Zea mays B73\, root tip (0-5mm)\, RNA-seq transcription data		William Thompson\, wftb@ncsu.edu	seedling root	not applicable									B73			B73 seeds were imbibed overnight, surface sterilized, and germinated in magenta boxes with paper towels dampened with sterile water. Seedlings were grown in a growth chamber for 3 days with constant light and 28 C.	Tae-Jin Lee				Zea mays B73, seedling root tip (0-5mm), RNA-seq transcription data																																												tissue sample					Zea mays																																															28 C
4577	Zea mays	SRR6061626	RNA-Seq	202	9132668258	PRJNA411845	SAMN07689087	6089159260	BIOCI	public	fastq,sra	gs,ncbi,s3	gs.US,ncbi.public,s3.us-east-1	SRX3206841	Illumina HiSeq 2000	PAIRED	RT-PCR	TRANSCRIPTOMIC	Zea mays	ILLUMINA	2017-09-22T00:00:00Z	0d57eb54-9a41-11e7-9f06-000e1e0af2dc	SRP118717	Z.mays_B73_root_0-5mm_RNA-seq_BR2	Terminal 5 mm of primary and seminal roots	3 days after germination	USA	North America	USA: Raleigh\, NC	Plant	not applicable	Zea mays B73\, root tip (0-5mm)\, RNA-seq transcription data		William Thompson\, wftb@ncsu.edu	seedling root	not applicable									B73			B73 seeds were imbibed overnight, surface sterilized, and germinated in magenta boxes with paper towels dampened with sterile water. Seedlings were grown in a growth chamber for 3 days with constant light and 28 C.	Tae-Jin Lee				Zea mays B73, seedling root tip (0-5mm), RNA-seq transcription data																																												tissue sample					Zea mays																																															28 C
4577	Zea mays	SRR6061627	RNA-Seq	202	11056699674	PRJNA411845	SAMN07689087	7347171334	BIOCI	public	fastq,sra	gs,ncbi,s3	gs.US,ncbi.public,s3.us-east-1	SRX3206840	Illumina HiSeq 2000	PAIRED	RT-PCR	TRANSCRIPTOMIC	Zea mays	ILLUMINA	2017-09-22T00:00:00Z	0d57eb54-9a41-11e7-9f06-000e1e0af2dc	SRP118717	Z.mays_B73_root_0-5mm_RNA-seq_BR3	Terminal 5 mm of primary and seminal roots	3 days after germination	USA	North America	USA: Raleigh\, NC	Plant	not applicable	Zea mays B73\, root tip (0-5mm)\, RNA-seq transcription data		William Thompson\, wftb@ncsu.edu	seedling root	not applicable									B73			B73 seeds were imbibed overnight, surface sterilized, and germinated in magenta boxes with paper towels dampened with sterile water. Seedlings were grown in a growth chamber for 3 days with constant light and 28 C.	Tae-Jin Lee				Zea mays B73, seedling root tip (0-5mm), RNA-seq transcription data																																												tissue sample					Zea mays																																															28 C
4577	Zea mays	SRR6066433	RNA-Seq	250	7012220500	PRJNA408209	SAMN07680350	2906614769	NORTHWEST A & F UNIVERSITY	public	fastq,sra	gs,ncbi,s3	gs.US,ncbi.public,s3.us-east-1	SRX3209626	Illumina HiSeq 2000	PAIRED	cDNA	TRANSCRIPTOMIC	Zea mays	ILLUMINA	2020-02-19T00:00:00Z	SV2-1	SRP118761	RNL-1	leaf	V2 stage	China	Asia	China:Shaanxi	Plant	not collected				not collected	not collected			SV2-1						Qi319
4577	Zea mays	SRR6066434	RNA-Seq	250	8798223000	PRJNA408209	SAMN07680351	3599973301	NORTHWEST A & F UNIVERSITY	public	fastq,sra	gs,ncbi,s3	gs.US,ncbi.public,s3.us-east-1	SRX3209625	Illumina HiSeq 2000	PAIRED	cDNA	TRANSCRIPTOMIC	Zea mays	ILLUMINA	2020-02-19T00:00:00Z	SV2-2	SRP118761	RNL-2	leaf	V2 stage	China	Asia	China:Shaanxi	Plant	not collected				not collected	not collected			SV2-2						Qi319
4577	Zea mays	SRR6066435	RNA-Seq	250	6634177000	PRJNA408209	SAMN07680352	2694237066	NORTHWEST A & F UNIVERSITY	public	fastq,sra	gs,ncbi,s3	gs.US,ncbi.public,s3.us-east-1	SRX3209624	Illumina HiSeq 2000	PAIRED	cDNA	TRANSCRIPTOMIC	Zea mays	ILLUMINA	2020-02-19T00:00:00Z	SV2-3	SRP118761	RNL-3	leaf	V2 stage	China	Asia	China:Shaanxi	Plant	not collected				not collected	not collected			SV2-3						Qi319
4577	Zea mays	SRR6066436	RNA-Seq	250	5931203000	PRJNA408209	SAMN07680353	2482114379	NORTHWEST A & F UNIVERSITY	public	fastq,sra	gs,ncbi,s3	gs.US,ncbi.public,s3.us-east-1	SRX3209623	Illumina HiSeq 2000	PAIRED	cDNA	TRANSCRIPTOMIC	Zea mays	ILLUMINA	2020-02-19T00:00:00Z	SDI-1	SRP118761	SDT-1	leaf	V2 stage	China	Asia	China:Shaanxi	Plant	not collected				not collected	not collected			SDI-1						Qi319
4577	Zea mays	SRR6066437	RNA-Seq	250	6900190500	PRJNA408209	SAMN07680354	2771499941	NORTHWEST A & F UNIVERSITY	public	fastq,sra	gs,ncbi,s3	gs.US,ncbi.public,s3.us-east-1	SRX3209622	Illumina HiSeq 2000	PAIRED	cDNA	TRANSCRIPTOMIC	Zea mays	ILLUMINA	2020-02-19T00:00:00Z	SDI-2	SRP118761	SDT-2	leaf	V2 stage	China	Asia	China:Shaanxi	Plant	not collected				not collected	not collected			SDI-2						Qi319
4577	Zea mays	SRR6066438	RNA-Seq	250	8606000750	PRJNA408209	SAMN07680355	3625792416	NORTHWEST A & F UNIVERSITY	public	fastq,sra	gs,ncbi,s3	gs.US,ncbi.public,s3.us-east-1	SRX3209621	Illumina HiSeq 2000	PAIRED	cDNA	TRANSCRIPTOMIC	Zea mays	ILLUMINA	2020-02-19T00:00:00Z	SDI-3	SRP118761	SDT-3	leaf	V2 stage	China	Asia	China:Shaanxi	Plant	not collected				not collected	not collected			SDI-3						Qi319
4577	Zea mays	SRR6066439	RNA-Seq	250	5234691750	PRJNA408209	SAMN07680356	2111560257	NORTHWEST A & F UNIVERSITY	public	fastq,sra	gs,ncbi,s3	gs.US,ncbi.public,s3.us-east-1	SRX3209620	Illumina HiSeq 2000	PAIRED	cDNA	TRANSCRIPTOMIC	Zea mays	ILLUMINA	2020-02-19T00:00:00Z	SRL-1	SRP118761	SRNL-1	leaf	V2 stage	China	Asia	China:Shaanxi	Plant	not collected				not collected	not collected			SRL-1						Qi319
4577	Zea mays	SRR6066440	RNA-Seq	250	5495550500	PRJNA408209	SAMN07680357	2209829034	NORTHWEST A & F UNIVERSITY	public	fastq,sra	gs,ncbi,s3	gs.US,ncbi.public,s3.us-east-1	SRX3209619	Illumina HiSeq 2000	PAIRED	cDNA	TRANSCRIPTOMIC	Zea mays	ILLUMINA	2020-02-19T00:00:00Z	SRL-2	SRP118761	SRNL-2	leaf	V2 stage	China	Asia	China:Shaanxi	Plant	not collected				not collected	not collected			SRL-2						Qi319
4577	Zea mays	SRR6066441	RNA-Seq	250	5339652000	PRJNA408209	SAMN07680358	2093745509	NORTHWEST A & F UNIVERSITY	public	fastq,sra	gs,ncbi,s3	gs.US,ncbi.public,s3.us-east-1	SRX3209618	Illumina HiSeq 2000	PAIRED	cDNA	TRANSCRIPTOMIC	Zea mays	ILLUMINA	2020-02-19T00:00:00Z	SRL-3	SRP118761	SRNL-3	leaf	V2 stage	China	Asia	China:Shaanxi	Plant	not collected				not collected	not collected			SRL-3						Qi319
4577	Zea mays	ERR2193270	RNA-Seq	160	8720506400	PRJEB23390	SAMEA104376089	3577485823	INSTITUE OF BIOPHYSICS	public	fastq,sra	ena,gs,ncbi,s3	ena,gs.US,ncbi.public,s3.us-east-1	ERX2249293	NextSeq 500	PAIRED	unspecified	TRANSCRIPTOMIC	Zea mays	ILLUMINA	2018-02-13T00:00:00Z	SAMEA104376089	ERP105142	treatment 1								ERS2001067																														HR1	ERC000011	2018-02-12	2018-11-16	INSTITUE OF BIOPHYSICS	INSTITUE OF BIOPHYSICS	2018-02-12T17:06:15Z	2017-11-09T21:55:04Z	public					ERS2001067	RNA-Seq NMM treatment 1
4577	Zea mays	ERR2193271	RNA-Seq	160	8974266240	PRJEB23390	SAMEA104376090	3676978660	INSTITUE OF BIOPHYSICS	public	fastq,sra	ena,gs,ncbi,s3	ena,gs.US,ncbi.public,s3.us-east-1	ERX2249294	NextSeq 500	PAIRED	unspecified	TRANSCRIPTOMIC	Zea mays	ILLUMINA	2018-02-13T00:00:00Z	SAMEA104376090	ERP105142	treatment 2								ERS2001068																														HR3	ERC000011	2018-02-12	2018-11-16	INSTITUE OF BIOPHYSICS	INSTITUE OF BIOPHYSICS	2018-02-12T17:06:15Z	2017-11-09T21:55:04Z	public					ERS2001068	RNA-Seq NMM treatment 2
4577	Zea mays	ERR2193272	RNA-Seq	160	8031990560	PRJEB23390	SAMEA104376091	3229007407	INSTITUE OF BIOPHYSICS	public	fastq,sra	ena,gs,ncbi,s3	ena,gs.US,ncbi.public,s3.us-east-1	ERX2249295	NextSeq 500	PAIRED	unspecified	TRANSCRIPTOMIC	Zea mays	ILLUMINA	2018-02-13T00:00:00Z	SAMEA104376091	ERP105142	treatment 3								ERS2001069																														HR4	ERC000011	2018-02-12	2018-11-16	INSTITUE OF BIOPHYSICS	INSTITUE OF BIOPHYSICS	2018-02-12T17:06:15Z	2017-11-09T21:55:04Z	public					ERS2001069	RNA-Seq NMM treatment 3
4577	Zea mays	ERR2193273	RNA-Seq	160	7893267040	PRJEB23390	SAMEA104376092	3187480358	INSTITUE OF BIOPHYSICS	public	fastq,sra	ena,gs,ncbi,s3	ena,gs.US,ncbi.public,s3.us-east-1	ERX2249296	NextSeq 500	PAIRED	unspecified	TRANSCRIPTOMIC	Zea mays	ILLUMINA	2018-02-13T00:00:00Z	SAMEA104376092	ERP105142	control 1								ERS2001070																														KR1	ERC000011	2018-02-12	2018-11-16	INSTITUE OF BIOPHYSICS	INSTITUE OF BIOPHYSICS	2018-02-12T17:06:15Z	2018-02-13T09:31:37Z	public					ERS2001070	RNA-Seq control 1
4577	Zea mays	ERR2193274	RNA-Seq	160	7554182560	PRJEB23390	SAMEA104376093	3058008245	INSTITUE OF BIOPHYSICS	public	fastq,sra	ena,gs,ncbi,s3	ena,gs.US,ncbi.public,s3.us-east-1	ERX2249297	NextSeq 500	PAIRED	unspecified	TRANSCRIPTOMIC	Zea mays	ILLUMINA	2018-02-13T00:00:00Z	SAMEA104376093	ERP105142	control 2								ERS2001071																														KR2	ERC000011	2018-02-12	2018-11-16	INSTITUE OF BIOPHYSICS	INSTITUE OF BIOPHYSICS	2018-02-12T17:06:15Z	2018-02-13T09:31:46Z	public					ERS2001071	RNA-Seq control 2
4577	Zea mays	ERR2193275	RNA-Seq	160	9892550080	PRJEB23390	SAMEA104376094	4006417789	INSTITUE OF BIOPHYSICS	public	fastq,sra	ena,gs,ncbi,s3	ena,gs.US,ncbi.public,s3.us-east-1	ERX2249298	NextSeq 500	PAIRED	unspecified	TRANSCRIPTOMIC	Zea mays	ILLUMINA	2018-02-13T00:00:00Z	SAMEA104376094	ERP105142	control 3								ERS2001072																														KR4	ERC000011	2018-02-12	2018-11-16	INSTITUE OF BIOPHYSICS	INSTITUE OF BIOPHYSICS	2018-02-12T17:06:15Z	2017-11-09T21:55:04Z	public					ERS2001072	RNA-Seq control 3
4577	Zea mays	SRR6713957	RNA-Seq	200	8395736600	PRJNA300830	SAMN08523108	3734579021	CENTRE FOR PLANT MOLECULAR BIOLOGY	public	fastq,sra	gs,ncbi,s3	gs.US,ncbi.public,s3.us-east-1	SRX3687397	Illumina HiSeq 2500	PAIRED	RANDOM	TRANSCRIPTOMIC	Zea mays	ILLUMINA	2018-02-13T00:00:00Z	ZMC6	SRP065617	Zea mays cultivar Z59 Rabi control	Leaf	Not Collected	India	Asia	India:Hyderabad	Plant	Not Applicable				Mature Plant	Not Applicable									Z59
4577	Zea mays	SRR5247218	RNA-Seq	249	4184639955	PRJNA374392	SAMN06323246	1821505441	CHINESE ACADEMY OF AGRICULTURAL SCIENCES	public	fastq,sra	gs,ncbi,s3	gs.US,ncbi.public,s3.us-east-1	SRX2553655	Illumina HiSeq 2500	PAIRED	RT-PCR	TRANSCRIPTOMIC	Zea mays	ILLUMINA	2017-02-23T00:00:00Z	Ji419 at 15 DAP_1	SRP099290	Ji419 at 15 DAP_1	endosperm		China	Asia	China:Beijing	Plant					15 days after pollination										Ji419
4577	Zea mays	SRR5238833	RNA-Seq	65	2694498430	PRJNA338767	SAMN06312674	1468772735	GEO	public	fastq,sra	gs,ncbi,s3	gs.US,ncbi.public,s3.us-east-1	SRX2545792	Illumina HiSeq 2500	SINGLE	cDNA	TRANSCRIPTOMIC	Zea mays	ILLUMINA	2017-05-11T00:00:00Z	GSM2480918	SRP081501			4-5 days after plating																	GSM2480918	root hair	B73
4577	Zea mays	SRR5238834	RNA-Seq	65	3440610550	PRJNA338767	SAMN06312675	1868119386	GEO	public	fastq,sra	gs,ncbi,s3	gs.US,ncbi.public,s3.us-east-1	SRX2545793	Illumina HiSeq 2500	SINGLE	cDNA	TRANSCRIPTOMIC	Zea mays	ILLUMINA	2017-05-11T00:00:00Z	GSM2480919	SRP081501			4-5 days after plating																	GSM2480919	root hair	B73
4577	Zea mays	SRR5238835	RNA-Seq	65	3739616270	PRJNA338767	SAMN06312673	2027670343	GEO	public	fastq,sra	gs,ncbi,s3	gs.US,ncbi.public,s3.us-east-1	SRX2545794	Illumina HiSeq 2500	SINGLE	cDNA	TRANSCRIPTOMIC	Zea mays	ILLUMINA	2017-05-11T00:00:00Z	GSM2480920	SRP081501			4-5 days after plating																	GSM2480920	root hair	B73
4577	Zea mays	SRR5884511	RNA-Seq	250	6632212000	PRJNA381760	SAMN07428637	2733898922	GEO	public	fastq,sra	gs,ncbi,s3	gs.US,ncbi.public,s3.us-east-1	SRX3050534	Illumina HiSeq 2500	PAIRED	cDNA	TRANSCRIPTOMIC	Zea mays	ILLUMINA	2018-04-10T00:00:00Z	GSM2722743	SRP103091		kernel	15 DAP												Wild-type					GSM2722743	kernel
4577	Zea mays	SRR5884512	RNA-Seq	250	6884449250	PRJNA381760	SAMN07428636	2865399885	GEO	public	fastq,sra	gs,ncbi,s3	gs.US,ncbi.public,s3.us-east-1	SRX3050535	Illumina HiSeq 2500	PAIRED	cDNA	TRANSCRIPTOMIC	Zea mays	ILLUMINA	2018-04-10T00:00:00Z	GSM2722744	SRP103091		kernel	15 DAP												Wild-type					GSM2722744	kernel
4577	Zea mays	SRR5884513	RNA-Seq	250	6792668750	PRJNA381760	SAMN07428635	2794723582	GEO	public	fastq,sra	gs,ncbi,s3	gs.US,ncbi.public,s3.us-east-1	SRX3050536	Illumina HiSeq 2500	PAIRED	cDNA	TRANSCRIPTOMIC	Zea mays	ILLUMINA	2018-04-10T00:00:00Z	GSM2722745	SRP103091		kernel	15 DAP												o11 homozygous mutant					GSM2722745	kernel
4577	Zea mays	SRR5884514	RNA-Seq	250	6609413750	PRJNA381760	SAMN07428634	2722308615	GEO	public	fastq,sra	gs,ncbi,s3	gs.US,ncbi.public,s3.us-east-1	SRX3050537	Illumina HiSeq 2500	PAIRED	cDNA	TRANSCRIPTOMIC	Zea mays	ILLUMINA	2018-04-10T00:00:00Z	GSM2722746	SRP103091		kernel	15 DAP												o11 homozygous mutant					GSM2722746	kernel
4577	Zea mays	SRR5888302	RNA-Seq	199	7613427329	PRJNA396192	SAMN07424680	4975077961	PURDUE UNIVERSITY	public	fastq,sra	gs,ncbi,s3	gs.US,ncbi.public,s3.us-east-1	SRX3054215	Illumina HiSeq 2500	PAIRED	cDNA	TRANSCRIPTOMIC	Zea mays	ILLUMINA	2018-07-28T00:00:00Z	LPSF32_R1_T1	SRP114563	LPSF32_R1_T1	Leaf	Not applicable	uncalculated	uncalculated	not applicable	Plant	not applicable				V 7	Leaf transcriptome\, samples taken from LPS-F32 cultivar from replication 1 at 4h heat stress			4h of heat stress						LPS-F32
4577	Zea mays	SRR5888303	RNA-Seq	199	5849220099	PRJNA396192	SAMN07424664	3770277907	PURDUE UNIVERSITY	public	fastq,sra	gs,ncbi,s3	gs.US,ncbi.public,s3.us-east-1	SRX3054214	Illumina HiSeq 2500	PAIRED	cDNA	TRANSCRIPTOMIC	Zea mays	ILLUMINA	2018-07-28T00:00:00Z	CML322_R3_T1	SRP114563	CML322_R3_T1	Leaf	Not applicable	uncalculated	uncalculated	not applicable	Plant	not applicable				V 7	Leaf transcriptome\, samples taken from CML322cultivar from replication 3 at 4h heat stress			4h of heat stress						CML322
4577	Zea mays	SRR5888304	RNA-Seq	199	12652319148	PRJNA396192	SAMN07424678	8210882875	PURDUE UNIVERSITY	public	fastq,sra	gs,ncbi,s3	gs.US,ncbi.public,s3.us-east-1	SRX3054213	Illumina HiSeq 2500	PAIRED	cDNA	TRANSCRIPTOMIC	Zea mays	ILLUMINA	2018-07-28T00:00:00Z	Mo17_R3_T3	SRP114563	Mo17_R3_T3	Leaf	Not applicable	uncalculated	uncalculated	not applicable	Plant	not applicable				V 7	Leaf transcriptome\, samples taken from Mo17 cultivar from replication 3 at 4 days of recovery at optimal temperatures			4 days of recovery at optimal temperatures						inbred line Mo17
4577	Zea mays	SRR5888305	RNA-Seq	199	5360127137	PRJNA396192	SAMN07424677	3495566813	PURDUE UNIVERSITY	public	fastq,sra	gs,ncbi,s3	gs.US,ncbi.public,s3.us-east-1	SRX3054212	Illumina HiSeq 2500	PAIRED	cDNA	TRANSCRIPTOMIC	Zea mays	ILLUMINA	2018-07-28T00:00:00Z	Mo17_R3_T2	SRP114563	Mo17_R3_T2	Leaf	Not applicable	uncalculated	uncalculated	not applicable	Plant	not applicable				V 7	Leaf transcriptome\, samples taken from Mo17 cultivar from replication 3 at 4days of heat stress			4 day of heat stress						inbred line Mo17
4577	Zea mays	SRR5888306	RNA-Seq	198	6850306362	PRJNA396192	SAMN07424676	4517769082	PURDUE UNIVERSITY	public	fastq,sra	gs,ncbi,s3	gs.US,ncbi.public,s3.us-east-1	SRX3054211	Illumina HiSeq 2500	PAIRED	cDNA	TRANSCRIPTOMIC	Zea mays	ILLUMINA	2018-07-28T00:00:00Z	Mo17_R3_T1	SRP114563	Mo17_R3_T1	Leaf	Not applicable	uncalculated	uncalculated	not applicable	Plant	not applicable				V 7	Leaf transcriptome\, samples taken from Mo17 cultivar from replication 3 at 4h heat stress			4h of heat stress						inbred line Mo17
4577	Zea mays	SRR5888307	RNA-Seq	199	5951013757	PRJNA396192	SAMN07424675	3871592749	PURDUE UNIVERSITY	public	fastq,sra	gs,ncbi,s3	gs.US,ncbi.public,s3.us-east-1	SRX3054210	Illumina HiSeq 2500	PAIRED	cDNA	TRANSCRIPTOMIC	Zea mays	ILLUMINA	2018-07-28T00:00:00Z	Mo17_R3_T0	SRP114563	Mo17_R3_T0	Leaf	Not applicable	uncalculated	uncalculated	not applicable	Plant	not applicable				V 7	Leaf transcriptome\, samples taken from Mo17 cultivar from replication 3 at non heat stress condition			non heat stress						inbred line Mo17
4577	Zea mays	SRR5888308	RNA-Seq	199	6457704826	PRJNA396192	SAMN07424674	4117128567	PURDUE UNIVERSITY	public	fastq,sra	gs,ncbi,s3	gs.US,ncbi.public,s3.us-east-1	SRX3054209	Illumina HiSeq 2500	PAIRED	cDNA	TRANSCRIPTOMIC	Zea mays	ILLUMINA	2018-07-28T00:00:00Z	Mo17_R2_T3	SRP114563	Mo17_R2_T3	Leaf	Not applicable	uncalculated	uncalculated	not applicable	Plant	not applicable				V 7	Leaf transcriptome\, samples taken fromMo17 cultivar from replication 2 at 4 days of recovery at optimal temperatures			4 days of recovery at optimal temperatures						inbred line Mo17
4577	Zea mays	SRR5888309	RNA-Seq	199	5792034398	PRJNA396192	SAMN07424673	3673394050	PURDUE UNIVERSITY	public	fastq,sra	gs,ncbi,s3	gs.US,ncbi.public,s3.us-east-1	SRX3054208	Illumina HiSeq 2500	PAIRED	cDNA	TRANSCRIPTOMIC	Zea mays	ILLUMINA	2018-07-28T00:00:00Z	Mo17_R2_T2	SRP114563	Mo17_R2_T2	Leaf	Not applicable	uncalculated	uncalculated	not applicable	Plant	not applicable				V 7	Leaf transcriptome\, samples taken from Mo17 cultivar from replication 2 at 4days of heat stress			4 day of heat stress						inbred line Mo17
4577	Zea mays	SRR5888310	RNA-Seq	199	6028704208	PRJNA396192	SAMN07424672	3809479382	PURDUE UNIVERSITY	public	fastq,sra	gs,ncbi,s3	gs.US,ncbi.public,s3.us-east-1	SRX3054207	Illumina HiSeq 2500	PAIRED	cDNA	TRANSCRIPTOMIC	Zea mays	ILLUMINA	2018-07-28T00:00:00Z	Mo17_R2_T1	SRP114563	Mo17_R2_T1	Leaf	Not applicable	uncalculated	uncalculated	not applicable	Plant	not applicable				V 7	Leaf transcriptome\, samples taken from Mo17 cultivar from replication 2 at 4h heat stress			4h of heat stress						inbred line Mo17
4577	Zea mays	SRR5888311	RNA-Seq	199	5670719819	PRJNA396192	SAMN07424671	3636070751	PURDUE UNIVERSITY	public	fastq,sra	gs,ncbi,s3	gs.US,ncbi.public,s3.us-east-1	SRX3054206	Illumina HiSeq 2500	PAIRED	cDNA	TRANSCRIPTOMIC	Zea mays	ILLUMINA	2018-07-28T00:00:00Z	Mo17_R2_T0	SRP114563	Mo17_R2_T0	Leaf	Not applicable	uncalculated	uncalculated	not applicable	Plant	not applicable				V 7	Leaf transcriptome\, samples taken from Mo17 cultivar from replication 2 at non heat stress condition			non heat stress						inbred line Mo17
4577	Zea mays	SRR5888312	RNA-Seq	199	6502199084	PRJNA396192	SAMN07424665	4266462271	PURDUE UNIVERSITY	public	fastq,sra	gs,ncbi,s3	gs.US,ncbi.public,s3.us-east-1	SRX3054205	Illumina HiSeq 2500	PAIRED	cDNA	TRANSCRIPTOMIC	Zea mays	ILLUMINA	2018-07-28T00:00:00Z	CML322_R3_T2	SRP114563	CML322_R3_T2	Leaf	Not applicable	uncalculated	uncalculated	not applicable	Plant	not applicable				V 7	Leaf transcriptome\, samples taken from CML322cultivar from replication 3 at 4days of heat stress			4 day of heat stress						CML322
4577	Zea mays	SRR5888313	RNA-Seq	199	6295676865	PRJNA396192	SAMN07424679	4126675395	PURDUE UNIVERSITY	public	fastq,sra	gs,ncbi,s3	gs.US,ncbi.public,s3.us-east-1	SRX3054204	Illumina HiSeq 2500	PAIRED	cDNA	TRANSCRIPTOMIC	Zea mays	ILLUMINA	2018-07-28T00:00:00Z	LPSF32_R1_T0	SRP114563	LPSF32_R1_T0	Leaf	Not applicable	uncalculated	uncalculated	not applicable	Plant	not applicable				V 7	Leaf transcriptome\, samples taken from LPS-F32 cultivar from replication 1 at non heat stress condition			non heat stress						LPS-F32
4577	Zea mays	SRR5888314	RNA-Seq	199	11303263523	PRJNA396192	SAMN07424669	7314240884	PURDUE UNIVERSITY	public	fastq,sra	gs,ncbi,s3	gs.US,ncbi.public,s3.us-east-1	SRX3054203	Illumina HiSeq 2500	PAIRED	cDNA	TRANSCRIPTOMIC	Zea mays	ILLUMINA	2018-07-28T00:00:00Z	Mo17_R1_T2	SRP114563	Mo17_R1_T2	Leaf	Not applicable	uncalculated	uncalculated	not applicable	Plant	not applicable				V 7	Leaf transcriptome\, samples taken from Mo17 cultivar from replication 1 at 4days of heat stress			4 day of heat stress						inbred line Mo17
4577	Zea mays	SRR5888315	RNA-Seq	199	6595870837	PRJNA396192	SAMN07424670	4235932175	PURDUE UNIVERSITY	public	fastq,sra	gs,ncbi,s3	gs.US,ncbi.public,s3.us-east-1	SRX3054202	Illumina HiSeq 2500	PAIRED	cDNA	TRANSCRIPTOMIC	Zea mays	ILLUMINA	2018-07-28T00:00:00Z	Mo17_R1_T3	SRP114563	Mo17_R1_T3	Leaf	Not applicable	uncalculated	uncalculated	not applicable	Plant	not applicable				V 7	Leaf transcriptome\, samples taken fromMo17 cultivar from replication 1 at 4 days of recovery at optimal temperatures			4 days of recovery at optimal temperatures						inbred line Mo17
4577	Zea mays	SRR5888316	RNA-Seq	199	6115846770	PRJNA396192	SAMN07424649	3972551656	PURDUE UNIVERSITY	public	fastq,sra	gs,ncbi,s3	gs.US,ncbi.public,s3.us-east-1	SRX3054201	Illumina HiSeq 2500	PAIRED	cDNA	TRANSCRIPTOMIC	Zea mays	ILLUMINA	2018-07-28T00:00:00Z	B97_R2_T2	SRP114563	B97_R2_T2	Leaf	Not applicable	uncalculated	uncalculated	not applicable	Plant	not applicable				V 7	Leaf transcriptome\, samples taken from B97 cultivar from replication 2 at 4days of heat stress			4 day of heat stress						B97
4577	Zea mays	SRR5888317	RNA-Seq	199	6724491149	PRJNA396192	SAMN07424650	4167820242	PURDUE UNIVERSITY	public	fastq,sra	gs,ncbi,s3	gs.US,ncbi.public,s3.us-east-1	SRX3054200	Illumina HiSeq 2500	PAIRED	cDNA	TRANSCRIPTOMIC	Zea mays	ILLUMINA	2018-07-28T00:00:00Z	B97_R2_T3	SRP114563	B97_R2_T3	Leaf	Not applicable	uncalculated	uncalculated	not applicable	Plant	not applicable				V 7	Leaf transcriptome\, samples taken from B97 cultivar from replication 2 at 4 days of recovery at optimal temperatures			4 days of recovery at optimal temperatures						B97
4577	Zea mays	SRR5888318	RNA-Seq	198	8786888243	PRJNA396192	SAMN07424645	5808687441	PURDUE UNIVERSITY	public	fastq,sra	gs,ncbi,s3	gs.US,ncbi.public,s3.us-east-1	SRX3054199	Illumina HiSeq 2500	PAIRED	cDNA	TRANSCRIPTOMIC	Zea mays	ILLUMINA	2018-07-28T00:00:00Z	B97_R1_T2	SRP114563	B97_R1_T2	Leaf	Not applicable	uncalculated	uncalculated	not applicable	Plant	not applicable				V 7	Leaf transcriptome\, samples taken from B97 cultivar from replication 1 at 4days of heat stress			4 day of heat stress						B97
4577	Zea mays	SRR5888319	RNA-Seq	199	6291410611	PRJNA396192	SAMN07424646	4066901988	PURDUE UNIVERSITY	public	fastq,sra	gs,ncbi,s3	gs.US,ncbi.public,s3.us-east-1	SRX3054198	Illumina HiSeq 2500	PAIRED	cDNA	TRANSCRIPTOMIC	Zea mays	ILLUMINA	2018-07-28T00:00:00Z	B97_R1_T3	SRP114563	B97_R1_T3	Leaf	Not applicable	uncalculated	uncalculated	not applicable	Plant	not applicable				V 7	Leaf transcriptome\, samples taken from B97 cultivar from replication 1 at 4 days of recovery at optimal temperatures			4 days of recovery at optimal temperatures						B97
4577	Zea mays	SRR5888320	RNA-Seq	199	6028372695	PRJNA396192	SAMN07424647	3801869784	PURDUE UNIVERSITY	public	fastq,sra	gs,ncbi,s3	gs.US,ncbi.public,s3.us-east-1	SRX3054197	Illumina HiSeq 2500	PAIRED	cDNA	TRANSCRIPTOMIC	Zea mays	ILLUMINA	2018-07-28T00:00:00Z	B97_R2_T0	SRP114563	B97_R2_T0	Leaf	Not applicable	uncalculated	uncalculated	not applicable	Plant	not applicable				V 7	Leaf transcriptome\, samples taken from B97 cultivar from replication 2 at non heat stress condition			non heat stress						B97
4577	Zea mays	SRR5888321	RNA-Seq	199	6053096665	PRJNA396192	SAMN07424648	3964337769	PURDUE UNIVERSITY	public	fastq,sra	gs,ncbi,s3	gs.US,ncbi.public,s3.us-east-1	SRX3054196	Illumina HiSeq 2500	PAIRED	cDNA	TRANSCRIPTOMIC	Zea mays	ILLUMINA	2018-07-28T00:00:00Z	B97_R2_T1	SRP114563	B97_R2_T1	Leaf	Not applicable	uncalculated	uncalculated	not applicable	Plant	not applicable				V 7	Leaf transcriptome\, samples taken from B97 cultivar from replication 2 at 4h heat stress			4h of heat stress						B97
4577	Zea mays	SRR5888322	RNA-Seq	198	4922439284	PRJNA396192	SAMN07424641	3246875611	PURDUE UNIVERSITY	public	fastq,sra	gs,ncbi,s3	gs.US,ncbi.public,s3.us-east-1	SRX3054195	Illumina HiSeq 2500	PAIRED	cDNA	TRANSCRIPTOMIC	Zea mays	ILLUMINA	2018-07-28T00:00:00Z	B73_R3_T2	SRP114563	B73_R3_T2	Leaf	Not applicable	uncalculated	uncalculated	not applicable	Plant	not applicable				V 7	Leaf transcriptome\, samples taken from B73 cultivar from replication 3 at 4days of heat stress			4 day of heat stress						B73
4577	Zea mays	SRR5888323	RNA-Seq	199	5767886238	PRJNA396192	SAMN07424642	3642469999	PURDUE UNIVERSITY	public	fastq,sra	gs,ncbi,s3	gs.US,ncbi.public,s3.us-east-1	SRX3054194	Illumina HiSeq 2500	PAIRED	cDNA	TRANSCRIPTOMIC	Zea mays	ILLUMINA	2018-07-28T00:00:00Z	B73_R3_T3	SRP114563	B73_R3_T3	Leaf	Not applicable	uncalculated	uncalculated	not applicable	Plant	not applicable				V 7	Leaf transcriptome\, samples taken from B73 cultivar from replication 3 at 4 days of recovery at optimal temperatures			4 days of recovery at optimal temperatures						B73
4577	Zea mays	SRR5888324	RNA-Seq	198	6413535491	PRJNA396192	SAMN07424643	4267147382	PURDUE UNIVERSITY	public	fastq,sra	gs,ncbi,s3	gs.US,ncbi.public,s3.us-east-1	SRX3054193	Illumina HiSeq 2500	PAIRED	cDNA	TRANSCRIPTOMIC	Zea mays	ILLUMINA	2018-07-28T00:00:00Z	B97_R1_T0	SRP114563	B97_R1_T0	Leaf	Not applicable	uncalculated	uncalculated	not applicable	Plant	not applicable				V 7	Leaf transcriptome\, samples taken from B97 cultivar from replication 1 at non heat stress condition			non heat stress						B97
4577	Zea mays	SRR5888325	RNA-Seq	199	6592377265	PRJNA396192	SAMN07424644	4169223228	PURDUE UNIVERSITY	public	fastq,sra	gs,ncbi,s3	gs.US,ncbi.public,s3.us-east-1	SRX3054192	Illumina HiSeq 2500	PAIRED	cDNA	TRANSCRIPTOMIC	Zea mays	ILLUMINA	2018-07-28T00:00:00Z	B97_R1_T1	SRP114563	B97_R1_T1	Leaf	Not applicable	uncalculated	uncalculated	not applicable	Plant	not applicable				V 7	Leaf transcriptome\, samples taken from B97 cultivar from replication 1 at 4h heat stress			4h of heat stress						B97
4577	Zea mays	SRR5888326	RNA-Seq	199	7042260543	PRJNA396192	SAMN07424689	4631715192	PURDUE UNIVERSITY	public	fastq,sra	gs,ncbi,s3	gs.US,ncbi.public,s3.us-east-1	SRX3054191	Illumina HiSeq 2500	PAIRED	cDNA	TRANSCRIPTOMIC	Zea mays	ILLUMINA	2018-07-28T00:00:00Z	LPSF32_R3_T2	SRP114563	LPSF32_R3_T2	Leaf	Not applicable	uncalculated	uncalculated	not applicable	Plant	not applicable				V 7	Leaf transcriptome\, samples taken from LPS-F32 cultivar from replication 3 at 4days of heat stress			4 day of heat stress						LPS-F32
4577	Zea mays	SRR5888327	RNA-Seq	199	6022970530	PRJNA396192	SAMN07424690	3841301826	PURDUE UNIVERSITY	public	fastq,sra	gs,ncbi,s3	gs.US,ncbi.public,s3.us-east-1	SRX3054190	Illumina HiSeq 2500	PAIRED	cDNA	TRANSCRIPTOMIC	Zea mays	ILLUMINA	2018-07-28T00:00:00Z	LPSF32_R3_T3	SRP114563	LPSF32_R3_T3	Leaf	Not applicable	uncalculated	uncalculated	not applicable	Plant	not applicable				V 7	Leaf transcriptome\, samples taken from LPS-F32 cultivar from replication 3 at 4 days of recovery at optimal temperatures			4 days of recovery at optimal temperatures						LPS-F32
4577	Zea mays	SRR5888328	RNA-Seq	199	6334717671	PRJNA396192	SAMN07424681	4053542766	PURDUE UNIVERSITY	public	fastq,sra	gs,ncbi,s3	gs.US,ncbi.public,s3.us-east-1	SRX3054189	Illumina HiSeq 2500	PAIRED	cDNA	TRANSCRIPTOMIC	Zea mays	ILLUMINA	2018-07-28T00:00:00Z	LPSF32_R1_T2	SRP114563	LPSF32_R1_T2	Leaf	Not applicable	uncalculated	uncalculated	not applicable	Plant	not applicable				V 7	Leaf transcriptome\, samples taken from LPS-F32 cultivar from replication 1 at 4days of heat stress			4 day of heat stress						LPS-F32
4577	Zea mays	SRR5888329	RNA-Seq	199	5310954909	PRJNA396192	SAMN07424682	3437214612	PURDUE UNIVERSITY	public	fastq,sra	gs,ncbi,s3	gs.US,ncbi.public,s3.us-east-1	SRX3054188	Illumina HiSeq 2500	PAIRED	cDNA	TRANSCRIPTOMIC	Zea mays	ILLUMINA	2018-07-28T00:00:00Z	LPSF32_R1_T3	SRP114563	LPSF32_R1_T3	Leaf	Not applicable	uncalculated	uncalculated	not applicable	Plant	not applicable				V 7	Leaf transcriptome\, samples taken from LPS-F32 cultivar from replication 1 at 4 days of recovery at optimal temperatures			4 days of recovery at optimal temperatures						LPS-F32
4577	Zea mays	SRR5888330	RNA-Seq	198	6439034212	PRJNA396192	SAMN07424683	4134209997	PURDUE UNIVERSITY	public	fastq,sra	gs,ncbi,s3	gs.US,ncbi.public,s3.us-east-1	SRX3054187	Illumina HiSeq 2500	PAIRED	cDNA	TRANSCRIPTOMIC	Zea mays	ILLUMINA	2018-07-28T00:00:00Z	LPSF32_R2_T0	SRP114563	LPSF32_R2_T0	Leaf	Not applicable	uncalculated	uncalculated	not applicable	Plant	not applicable				V 7	Leaf transcriptome\, samples taken from LPS-F32 cultivar from replication 2 at non heat stress condition			non heat stress						LPS-F32
4577	Zea mays	SRR5888331	RNA-Seq	198	5009518628	PRJNA396192	SAMN07424684	3189193029	PURDUE UNIVERSITY	public	fastq,sra	gs,ncbi,s3	gs.US,ncbi.public,s3.us-east-1	SRX3054186	Illumina HiSeq 2500	PAIRED	cDNA	TRANSCRIPTOMIC	Zea mays	ILLUMINA	2018-07-28T00:00:00Z	LPSF32_R2_T1	SRP114563	LPSF32_R2_T1	Leaf	Not applicable	uncalculated	uncalculated	not applicable	Plant	not applicable				V 7	Leaf transcriptome\, samples taken from LPS-F32 cultivar from replication 2 at 4h heat stress			4h of heat stress						LPS-F32
4577	Zea mays	SRR5888332	RNA-Seq	199	6429064932	PRJNA396192	SAMN07424685	4138454847	PURDUE UNIVERSITY	public	fastq,sra	gs,ncbi,s3	gs.US,ncbi.public,s3.us-east-1	SRX3054185	Illumina HiSeq 2500	PAIRED	cDNA	TRANSCRIPTOMIC	Zea mays	ILLUMINA	2018-07-28T00:00:00Z	LPSF32_R2_T2	SRP114563	LPSF32_R2_T2	Leaf	Not applicable	uncalculated	uncalculated	not applicable	Plant	not applicable				V 7	Leaf transcriptome\, samples taken from LPS-F32 cultivar from replication 2 at 4days of heat stress			4 day of heat stress						LPS-F32
4577	Zea mays	SRR5888333	RNA-Seq	199	6177299979	PRJNA396192	SAMN07424686	4002751725	PURDUE UNIVERSITY	public	fastq,sra	gs,ncbi,s3	gs.US,ncbi.public,s3.us-east-1	SRX3054184	Illumina HiSeq 2500	PAIRED	cDNA	TRANSCRIPTOMIC	Zea mays	ILLUMINA	2018-07-28T00:00:00Z	LPSF32_R2_T3	SRP114563	LPSF32_R2_T3	Leaf	Not applicable	uncalculated	uncalculated	not applicable	Plant	not applicable				V 7	Leaf transcriptome\, samples taken from LPS-F32 cultivar from replication 2 at 4 days of recovery at optimal temperatures			4 days of recovery at optimal temperatures						LPS-F32
4577	Zea mays	SRR5888334	RNA-Seq	199	6261864243	PRJNA396192	SAMN07424687	3987873729	PURDUE UNIVERSITY	public	fastq,sra	gs,ncbi,s3	gs.US,ncbi.public,s3.us-east-1	SRX3054183	Illumina HiSeq 2500	PAIRED	cDNA	TRANSCRIPTOMIC	Zea mays	ILLUMINA	2018-07-28T00:00:00Z	LPSF32_R3_T0	SRP114563	LPSF32_R3_T0	Leaf	Not applicable	uncalculated	uncalculated	not applicable	Plant	not applicable				V 7	Leaf transcriptome\, samples taken from LPS-F32 cultivar from replication 3 at non heat stress condition			non heat stress						LPS-F32
4577	Zea mays	SRR5888335	RNA-Seq	198	5921000152	PRJNA396192	SAMN07424688	3812068665	PURDUE UNIVERSITY	public	fastq,sra	gs,ncbi,s3	gs.US,ncbi.public,s3.us-east-1	SRX3054182	Illumina HiSeq 2500	PAIRED	cDNA	TRANSCRIPTOMIC	Zea mays	ILLUMINA	2018-07-28T00:00:00Z	LPSF32_R3_T1	SRP114563	LPSF32_R3_T1	Leaf	Not applicable	uncalculated	uncalculated	not applicable	Plant	not applicable				V 7	Leaf transcriptome\, samples taken from LPS-F32 cultivar from replication 3 at 4h heat stress			4h of heat stress						LPS-F32
4577	Zea mays	SRR5888336	RNA-Seq	199	5677587590	PRJNA396192	SAMN07424639	3579301065	PURDUE UNIVERSITY	public	fastq,sra	gs,ncbi,s3	gs.US,ncbi.public,s3.us-east-1	SRX3054181	Illumina HiSeq 2500	PAIRED	cDNA	TRANSCRIPTOMIC	Zea mays	ILLUMINA	2018-07-28T00:00:00Z	B73_R3_T0	SRP114563	B73_R3_T0	Leaf	Not applicable	uncalculated	uncalculated	not applicable	Plant	not applicable				V 7	Leaf transcriptome\, samples taken from B73 cultivar from replication 3 at non heat stress condition			non heat stress						B73
4577	Zea mays	SRR5888337	RNA-Seq	198	6251483650	PRJNA396192	SAMN07424640	4128383632	PURDUE UNIVERSITY	public	fastq,sra	gs,ncbi,s3	gs.US,ncbi.public,s3.us-east-1	SRX3054180	Illumina HiSeq 2500	PAIRED	cDNA	TRANSCRIPTOMIC	Zea mays	ILLUMINA	2018-07-28T00:00:00Z	B73_R3_T1	SRP114563	B73_R3_T1	Leaf	Not applicable	uncalculated	uncalculated	not applicable	Plant	not applicable				V 7	Leaf transcriptome\, samples taken from B73 cultivar from replication 3 at 4h heat stress			4h of heat stress						B73
4577	Zea mays	SRR5888338	RNA-Seq	199	5801402338	PRJNA396192	SAMN07424663	3731465120	PURDUE UNIVERSITY	public	fastq,sra	gs,ncbi,s3	gs.US,ncbi.public,s3.us-east-1	SRX3054179	Illumina HiSeq 2500	PAIRED	cDNA	TRANSCRIPTOMIC	Zea mays	ILLUMINA	2018-07-28T00:00:00Z	CML322_R3_T0	SRP114563	CML322_R3_T0	Leaf	Not applicable	uncalculated	uncalculated	not applicable	Plant	not applicable				V 7	Leaf transcriptome\, samples taken from CML322 cultivar from replication 3 at non heat stress condition			non heat stress						CML322
4577	Zea mays	SRR5888339	RNA-Seq	198	6089046943	PRJNA396192	SAMN07424666	3882641862	PURDUE UNIVERSITY	public	fastq,sra	gs,ncbi,s3	gs.US,ncbi.public,s3.us-east-1	SRX3054178	Illumina HiSeq 2500	PAIRED	cDNA	TRANSCRIPTOMIC	Zea mays	ILLUMINA	2018-07-28T00:00:00Z	CML322_R3_T3	SRP114563	CML322_R3_T3	Leaf	Not applicable	uncalculated	uncalculated	not applicable	Plant	not applicable				V 7	Leaf transcriptome\, samples taken fromCML322 cultivar from replication 3 at 4 days of recovery at optimal temperatures			4 days of recovery at optimal temperatures						CML322
4577	Zea mays	SRR5888340	RNA-Seq	199	6028389929	PRJNA396192	SAMN07424631	3949341854	PURDUE UNIVERSITY	public	fastq,sra	gs,ncbi,s3	gs.US,ncbi.public,s3.us-east-1	SRX3054177	Illumina HiSeq 2500	PAIRED	cDNA	TRANSCRIPTOMIC	Zea mays	ILLUMINA	2018-07-28T00:00:00Z	B73_R1_T0	SRP114563	B73_R1_T0	Leaf	Not applicable	uncalculated	uncalculated	not applicable	Plant	not applicable				V 7	Leaf transcriptome\, samples taken from B73 cultivar from replication 1 at non heat stress condition			non heat stress						B73
4577	Zea mays	SRR5888341	RNA-Seq	199	6075786576	PRJNA396192	SAMN07424632	3901856791	PURDUE UNIVERSITY	public	fastq,sra	gs,ncbi,s3	gs.US,ncbi.public,s3.us-east-1	SRX3054176	Illumina HiSeq 2500	PAIRED	cDNA	TRANSCRIPTOMIC	Zea mays	ILLUMINA	2018-07-28T00:00:00Z	B73_R1_T1	SRP114563	B73_R1_T1	Leaf	Not applicable	uncalculated	uncalculated	not applicable	Plant	not applicable				V 7	Leaf transcriptome\, samples taken from B73 cultivar from replication 1 at 4h heat stress			4h of heat stress						B73
4577	Zea mays	SRR5888342	RNA-Seq	199	6919562615	PRJNA396192	SAMN07424633	4364807255	PURDUE UNIVERSITY	public	fastq,sra	gs,ncbi,s3	gs.US,ncbi.public,s3.us-east-1	SRX3054175	Illumina HiSeq 2500	PAIRED	cDNA	TRANSCRIPTOMIC	Zea mays	ILLUMINA	2018-07-28T00:00:00Z	B73_R1_T2	SRP114563	B73_R1_T2	Leaf	Not applicable	uncalculated	uncalculated	not applicable	Plant	not applicable				V 7	Leaf transcriptome\, samples taken from B73 cultivar from replication 1 at 4days of heat stress			4 day of heat stress						B73
4577	Zea mays	SRR5888343	RNA-Seq	199	5827841139	PRJNA396192	SAMN07424634	3789731507	PURDUE UNIVERSITY	public	fastq,sra	gs,ncbi,s3	gs.US,ncbi.public,s3.us-east-1	SRX3054174	Illumina HiSeq 2500	PAIRED	cDNA	TRANSCRIPTOMIC	Zea mays	ILLUMINA	2018-07-28T00:00:00Z	B73_R1_T3	SRP114563	B73_R1_T3	Leaf	Not applicable	uncalculated	uncalculated	not applicable	Plant	not applicable				V 7	Leaf transcriptome\, samples taken from B73 cultivar from replication 1 at 4 days of recovery at optimal temperatures			4 days of recovery at optimal temperatures						B73
4577	Zea mays	SRR5888344	RNA-Seq	198	5651753253	PRJNA396192	SAMN07424635	3720690027	PURDUE UNIVERSITY	public	fastq,sra	gs,ncbi,s3	gs.US,ncbi.public,s3.us-east-1	SRX3054173	Illumina HiSeq 2500	PAIRED	cDNA	TRANSCRIPTOMIC	Zea mays	ILLUMINA	2018-07-28T00:00:00Z	B73_R2_T0	SRP114563	B73_R2_T0	Leaf	Not applicable	uncalculated	uncalculated	not applicable	Plant	not applicable				V 7	Leaf transcriptome\, samples taken from B73 cultivar from replication 2 at non heat stress condition			non heat stress						B73
4577	Zea mays	SRR5888345	RNA-Seq	200	6542040582	PRJNA396192	SAMN07424636	4098955228	PURDUE UNIVERSITY	public	fastq,sra	gs,ncbi,s3	gs.US,ncbi.public,s3.us-east-1	SRX3054172	Illumina HiSeq 2500	PAIRED	cDNA	TRANSCRIPTOMIC	Zea mays	ILLUMINA	2018-07-28T00:00:00Z	B73_R2_T1	SRP114563	B73_R2_T1	Leaf	Not applicable	uncalculated	uncalculated	not applicable	Plant	not applicable				V 7	Leaf transcriptome\, samples taken from B73 cultivar from replication 2 at 4h heat stress			4h of heat stress						B73
4577	Zea mays	SRR5888346	RNA-Seq	199	5870268021	PRJNA396192	SAMN07424637	3769587867	PURDUE UNIVERSITY	public	fastq,sra	gs,ncbi,s3	gs.US,ncbi.public,s3.us-east-1	SRX3054171	Illumina HiSeq 2500	PAIRED	cDNA	TRANSCRIPTOMIC	Zea mays	ILLUMINA	2018-07-28T00:00:00Z	B73_R2_T2	SRP114563	B73_R2_T2	Leaf	Not applicable	uncalculated	uncalculated	not applicable	Plant	not applicable				V 7	Leaf transcriptome\, samples taken from B73 cultivar from replication 2 at 4days of heat stress			4 day of heat stress						B73
4577	Zea mays	SRR5888347	RNA-Seq	198	8167145556	PRJNA396192	SAMN07424638	5250431604	PURDUE UNIVERSITY	public	fastq,sra	gs,ncbi,s3	gs.US,ncbi.public,s3.us-east-1	SRX3054170	Illumina HiSeq 2500	PAIRED	cDNA	TRANSCRIPTOMIC	Zea mays	ILLUMINA	2018-07-28T00:00:00Z	B73_R2_T3	SRP114563	B73_R2_T3	Leaf	Not applicable	uncalculated	uncalculated	not applicable	Plant	not applicable				V 7	Leaf transcriptome\, samples taken from B73 cultivar from replication 2 at 4 days of recovery at optimal temperatures			4 days of recovery at optimal temperatures						B73
4577	Zea mays	SRR5888348	RNA-Seq	199	6182070934	PRJNA396192	SAMN07424661	3990659906	PURDUE UNIVERSITY	public	fastq,sra	gs,ncbi,s3	gs.US,ncbi.public,s3.us-east-1	SRX3054169	Illumina HiSeq 2500	PAIRED	cDNA	TRANSCRIPTOMIC	Zea mays	ILLUMINA	2018-07-28T00:00:00Z	CML322_R2_T2	SRP114563	CML322_R2_T2	Leaf	Not applicable	uncalculated	uncalculated	not applicable	Plant	not applicable				V 7	Leaf transcriptome\, samples taken from CML322cultivar from replication 2 at 4days of heat stress			4 day of heat stress						CML322
4577	Zea mays	SRR5888349	RNA-Seq	199	6077852658	PRJNA396192	SAMN07424662	3890877516	PURDUE UNIVERSITY	public	fastq,sra	gs,ncbi,s3	gs.US,ncbi.public,s3.us-east-1	SRX3054168	Illumina HiSeq 2500	PAIRED	cDNA	TRANSCRIPTOMIC	Zea mays	ILLUMINA	2018-07-28T00:00:00Z	CML322_R2_T3	SRP114563	CML322_R2_T3	Leaf	Not applicable	uncalculated	uncalculated	not applicable	Plant	not applicable				V 7	Leaf transcriptome\, samples taken fromCML322 cultivar from replication 2 at 4 days of recovery at optimal temperatures			4 days of recovery at optimal temperatures						CML322
4577	Zea mays	SRR5888350	RNA-Seq	199	6331992870	PRJNA396192	SAMN07424667	3971944738	PURDUE UNIVERSITY	public	fastq,sra	gs,ncbi,s3	gs.US,ncbi.public,s3.us-east-1	SRX3054167	Illumina HiSeq 2500	PAIRED	cDNA	TRANSCRIPTOMIC	Zea mays	ILLUMINA	2018-07-28T00:00:00Z	Mo17_R1_T0	SRP114563	Mo17_R1_T0	Leaf	Not applicable	uncalculated	uncalculated	not applicable	Plant	not applicable				V 7	Leaf transcriptome\, samples taken from Mo17 cultivar from replication 1 at non heat stress condition			non heat stress						inbred line Mo17
4577	Zea mays	SRR5888351	RNA-Seq	199	6159880542	PRJNA396192	SAMN07424660	3892163986	PURDUE UNIVERSITY	public	fastq,sra	gs,ncbi,s3	gs.US,ncbi.public,s3.us-east-1	SRX3054166	Illumina HiSeq 2500	PAIRED	cDNA	TRANSCRIPTOMIC	Zea mays	ILLUMINA	2018-07-28T00:00:00Z	CML322_R2_T1	SRP114563	CML322_R2_T1	Leaf	Not applicable	uncalculated	uncalculated	not applicable	Plant	not applicable				V 7	Leaf transcriptome\, samples taken from CML322cultivar from replication 2 at 4h heat stress			4h of heat stress						CML322
4577	Zea mays	SRR5888352	RNA-Seq	199	5916113427	PRJNA396192	SAMN07424659	3747994740	PURDUE UNIVERSITY	public	fastq,sra	gs,ncbi,s3	gs.US,ncbi.public,s3.us-east-1	SRX3054165	Illumina HiSeq 2500	PAIRED	cDNA	TRANSCRIPTOMIC	Zea mays	ILLUMINA	2018-07-28T00:00:00Z	CML322_R2_T0	SRP114563	CML322_R2_T0	Leaf	Not applicable	uncalculated	uncalculated	not applicable	Plant	not applicable				V 7	Leaf transcriptome\, samples taken from CML322 cultivar from replication 2 at non heat stress condition			non heat stress						CML322
4577	Zea mays	SRR5888353	RNA-Seq	199	5847483715	PRJNA396192	SAMN07424668	3751756963	PURDUE UNIVERSITY	public	fastq,sra	gs,ncbi,s3	gs.US,ncbi.public,s3.us-east-1	SRX3054164	Illumina HiSeq 2500	PAIRED	cDNA	TRANSCRIPTOMIC	Zea mays	ILLUMINA	2018-07-28T00:00:00Z	Mo17_R1_T1	SRP114563	Mo17_R1_T1	Leaf	Not applicable	uncalculated	uncalculated	not applicable	Plant	not applicable				V 7	Leaf transcriptome\, samples taken from Mo17 cultivar from replication 1 at 4h heat stress			4h of heat stress						inbred line Mo17
4577	Zea mays	SRR5888354	RNA-Seq	198	9216938849	PRJNA396192	SAMN07424652	6066689406	PURDUE UNIVERSITY	public	fastq,sra	gs,ncbi,s3	gs.US,ncbi.public,s3.us-east-1	SRX3054163	Illumina HiSeq 2500	PAIRED	cDNA	TRANSCRIPTOMIC	Zea mays	ILLUMINA	2018-07-28T00:00:00Z	B97_R3_T1	SRP114563	B97_R3_T1	Leaf	Not applicable	uncalculated	uncalculated	not applicable	Plant	not applicable				V 7	Leaf transcriptome\, samples taken from B97 cultivar from replication 3 at 4h heat stress			4h of heat stress						B97
4577	Zea mays	SRR5888355	RNA-Seq	199	6276852607	PRJNA396192	SAMN07424651	4027291993	PURDUE UNIVERSITY	public	fastq,sra	gs,ncbi,s3	gs.US,ncbi.public,s3.us-east-1	SRX3054162	Illumina HiSeq 2500	PAIRED	cDNA	TRANSCRIPTOMIC	Zea mays	ILLUMINA	2018-07-28T00:00:00Z	B97_R3_T0	SRP114563	B97_R3_T0	Leaf	Not applicable	uncalculated	uncalculated	not applicable	Plant	not applicable				V 7	Leaf transcriptome\, samples taken from B97 cultivar from replication 3 at non heat stress condition			non heat stress						B97
4577	Zea mays	SRR5888356	RNA-Seq	198	10787078034	PRJNA396192	SAMN07424654	7055648599	PURDUE UNIVERSITY	public	fastq,sra	gs,ncbi,s3	gs.US,ncbi.public,s3.us-east-1	SRX3054161	Illumina HiSeq 2500	PAIRED	cDNA	TRANSCRIPTOMIC	Zea mays	ILLUMINA	2018-07-28T00:00:00Z	B97_R3_T3	SRP114563	B97_R3_T3	Leaf	Not applicable	uncalculated	uncalculated	not applicable	Plant	not applicable				V 7	Leaf transcriptome\, samples taken from B97 cultivar from replication 3 at 4 days of recovery at optimal temperatures			4 days of recovery at optimal temperatures						B97
4577	Zea mays	SRR5888357	RNA-Seq	199	6431218216	PRJNA396192	SAMN07424653	4025428003	PURDUE UNIVERSITY	public	fastq,sra	gs,ncbi,s3	gs.US,ncbi.public,s3.us-east-1	SRX3054160	Illumina HiSeq 2500	PAIRED	cDNA	TRANSCRIPTOMIC	Zea mays	ILLUMINA	2018-07-28T00:00:00Z	B97_R3_T2	SRP114563	B97_R3_T2	Leaf	Not applicable	uncalculated	uncalculated	not applicable	Plant	not applicable				V 7	Leaf transcriptome\, samples taken from B97 cultivar from replication 3 at 4days of heat stress			4 day of heat stress						B97
4577	Zea mays	SRR5888358	RNA-Seq	199	6096553590	PRJNA396192	SAMN07424656	3982681214	PURDUE UNIVERSITY	public	fastq,sra	gs,ncbi,s3	gs.US,ncbi.public,s3.us-east-1	SRX3054159	Illumina HiSeq 2500	PAIRED	cDNA	TRANSCRIPTOMIC	Zea mays	ILLUMINA	2018-07-28T00:00:00Z	CML322_R1_T1	SRP114563	CML322_R1_T1	Leaf	Not applicable	uncalculated	uncalculated	not applicable	Plant	not applicable				V 7	Leaf transcriptome\, samples taken from CML322cultivar from replication 1 at 4h heat stress			4h of heat stress						CML322
4577	Zea mays	SRR5888359	RNA-Seq	198	7283271779	PRJNA396192	SAMN07424655	4817512980	PURDUE UNIVERSITY	public	fastq,sra	gs,ncbi,s3	gs.US,ncbi.public,s3.us-east-1	SRX3054158	Illumina HiSeq 2500	PAIRED	cDNA	TRANSCRIPTOMIC	Zea mays	ILLUMINA	2018-07-28T00:00:00Z	CML322_R1_T0	SRP114563	CML322_R1_T0	Leaf	Not applicable	uncalculated	uncalculated	not applicable	Plant	not applicable				V 7	Leaf transcriptome\, samples taken from CML322 cultivar from replication 1 at non heat stress condition			non heat stress						CML322
4577	Zea mays	SRR5888360	RNA-Seq	199	6127866085	PRJNA396192	SAMN07424658	4004436546	PURDUE UNIVERSITY	public	fastq,sra	gs,ncbi,s3	gs.US,ncbi.public,s3.us-east-1	SRX3054157	Illumina HiSeq 2500	PAIRED	cDNA	TRANSCRIPTOMIC	Zea mays	ILLUMINA	2018-07-28T00:00:00Z	CML322_R1_T3	SRP114563	CML322_R1_T3	Leaf	Not applicable	uncalculated	uncalculated	not applicable	Plant	not applicable				V 7	Leaf transcriptome\, samples taken fromCML322 cultivar from replication 1 at 4 days of recovery at optimal temperatures			4 days of recovery at optimal temperatures						CML322
4577	Zea mays	SRR5888361	RNA-Seq	199	6877015333	PRJNA396192	SAMN07424657	4360844640	PURDUE UNIVERSITY	public	fastq,sra	gs,ncbi,s3	gs.US,ncbi.public,s3.us-east-1	SRX3054156	Illumina HiSeq 2500	PAIRED	cDNA	TRANSCRIPTOMIC	Zea mays	ILLUMINA	2018-07-28T00:00:00Z	CML322_R1_T2	SRP114563	CML322_R1_T2	Leaf	Not applicable	uncalculated	uncalculated	not applicable	Plant	not applicable				V 7	Leaf transcriptome\, samples taken from CML322cultivar from replication 1 at 4days of heat stress			4 day of heat stress						CML322
4577	Zea mays	SRR6724183	RNA-Seq	200	5684536000	PRJNA300830	SAMN08533523	2463693346	CENTRE FOR PLANT MOLECULAR BIOLOGY	public	fastq,sra	gs,ncbi,s3	gs.US,ncbi.public,s3.us-east-1	SRX3697566	Illumina HiSeq 2500	PAIRED	RANDOM	TRANSCRIPTOMIC	Zea mays	ILLUMINA	2018-02-13T00:00:00Z	ZMD5	SRP065617	Zea mays Z59 cultivar Rabi Water stressed	Leaf	Not Collected	India	Asia	India:Hyderabad	Plant	Not Applicable				Mature Plant	Not Applicable			Water-Stress						Z59
4577	Zea mays	SRR5871056	RNA-Seq	125	5063882250	PRJNA395908	SAMN07416938	2293459631	GEO	public	fastq,sra	gs,ncbi,s3	gs.US,ncbi.public,s3.us-east-1	SRX3038634	Illumina HiSeq 2500	SINGLE	cDNA	TRANSCRIPTOMIC	Zea mays	ILLUMINA	2020-06-14T00:00:00Z	GSM2718113	SRP113615		Kernel	Milk stage													Control	B73/NR3357			GSM2718113	Kernel																																																																																																																																																		0h
4577	Zea mays	SRR5871057	RNA-Seq	125	4773712125	PRJNA395908	SAMN07416937	2185679505	GEO	public	fastq,sra	gs,ncbi,s3	gs.US,ncbi.public,s3.us-east-1	SRX3038635	Illumina HiSeq 2500	SINGLE	cDNA	TRANSCRIPTOMIC	Zea mays	ILLUMINA	2020-06-14T00:00:00Z	GSM2718114	SRP113615		Kernel	Milk stage													Control	B73/NR3357			GSM2718114	Kernel																																																																																																																																																		0h
4577	Zea mays	SRR5871058	RNA-Seq	125	4252439750	PRJNA395908	SAMN07417001	1966486631	GEO	public	fastq,sra	gs,ncbi,s3	gs.US,ncbi.public,s3.us-east-1	SRX3038636	Illumina HiSeq 2500	SINGLE	cDNA	TRANSCRIPTOMIC	Zea mays	ILLUMINA	2020-06-14T00:00:00Z	GSM2718115	SRP113615		Kernel	Milk stage													Control	B73/NR3357			GSM2718115	Kernel																																																																																																																																																		0h
4577	Zea mays	SRR5871059	RNA-Seq	125	4248307375	PRJNA395908	SAMN07417000	1887653032	GEO	public	fastq,sra	gs,ncbi,s3	gs.US,ncbi.public,s3.us-east-1	SRX3038637	Illumina HiSeq 2500	SINGLE	cDNA	TRANSCRIPTOMIC	Zea mays	ILLUMINA	2020-06-14T00:00:00Z	GSM2718116	SRP113615		Kernel	Milk stage													Control	B73/NR3357			GSM2718116	Kernel																																																																																																																																																		0h
4577	Zea mays	SRR5871060	RNA-Seq	125	4487386500	PRJNA395908	SAMN07416998	2013578944	GEO	public	fastq,sra	gs,ncbi,s3	gs.US,ncbi.public,s3.us-east-1	SRX3038638	Illumina HiSeq 2500	SINGLE	cDNA	TRANSCRIPTOMIC	Zea mays	ILLUMINA	2020-06-14T00:00:00Z	GSM2718117	SRP113615		Kernel	Milk stage													Control	B73/NR3357			GSM2718117	Kernel																																																																																																																																																		0h
4577	Zea mays	SRR5871061	RNA-Seq	125	4490662625	PRJNA395908	SAMN07416949	2162563201	GEO	public	fastq,sra	gs,ncbi,s3	gs.US,ncbi.public,s3.us-east-1	SRX3038639	Illumina HiSeq 2500	SINGLE	cDNA	TRANSCRIPTOMIC	Zea mays	ILLUMINA	2020-06-14T00:00:00Z	GSM2718118	SRP113615		Kernel	Milk stage													Control	B73/NR3357			GSM2718118	Kernel																																																																																																																																																		0h
4577	Zea mays	SRR5871062	RNA-Seq	125	4452092875	PRJNA395908	SAMN07416948	2681040911	GEO	public	fastq,sra	gs,ncbi,s3	gs.US,ncbi.public,s3.us-east-1	SRX3038640	Illumina HiSeq 2500	SINGLE	cDNA	TRANSCRIPTOMIC	Zea mays	ILLUMINA	2020-06-14T00:00:00Z	GSM2718119	SRP113615		Kernel	Milk stage													Control	B73/NR3357			GSM2718119	Kernel																																																																																																																																																		0h
4577	Zea mays	SRR5871063	RNA-Seq	125	2848131375	PRJNA395908	SAMN07416947	1188824621	GEO	public	fastq,sra	gs,ncbi,s3	gs.US,ncbi.public,s3.us-east-1	SRX3038641	Illumina HiSeq 2500	SINGLE	cDNA	TRANSCRIPTOMIC	Zea mays	ILLUMINA	2020-06-14T00:00:00Z	GSM2718120	SRP113615		Kernel	Milk stage													Control	B73/NR3357			GSM2718120	Kernel																																																																																																																																																		0h
4577	Zea mays	SRR5871064	RNA-Seq	125	4553047375	PRJNA395908	SAMN07416946	2077380305	GEO	public	fastq,sra	gs,ncbi,s3	gs.US,ncbi.public,s3.us-east-1	SRX3038642	Illumina HiSeq 2500	SINGLE	cDNA	TRANSCRIPTOMIC	Zea mays	ILLUMINA	2020-06-14T00:00:00Z	GSM2718121	SRP113615		Kernel	Milk stage													innoculated with Aspergillus flavus	B73/NR3357			GSM2718121	Kernel																																																																																																																																																		4h
4577	Zea mays	SRR5871065	RNA-Seq	125	4558938375	PRJNA395908	SAMN07416945	2093824051	GEO	public	fastq,sra	gs,ncbi,s3	gs.US,ncbi.public,s3.us-east-1	SRX3038643	Illumina HiSeq 2500	SINGLE	cDNA	TRANSCRIPTOMIC	Zea mays	ILLUMINA	2020-06-14T00:00:00Z	GSM2718122	SRP113615		Kernel	Milk stage													innoculated with Aspergillus flavus	B73/NR3357			GSM2718122	Kernel																																																																																																																																																		4h
4577	Zea mays	SRR5871066	RNA-Seq	125	5848356500	PRJNA395908	SAMN07416999	2707385690	GEO	public	fastq,sra	gs,ncbi,s3	gs.US,ncbi.public,s3.us-east-1	SRX3038644	Illumina HiSeq 2500	SINGLE	cDNA	TRANSCRIPTOMIC	Zea mays	ILLUMINA	2020-06-14T00:00:00Z	GSM2718123	SRP113615		Kernel	Milk stage													innoculated with Aspergillus flavus	B73/NR3357			GSM2718123	Kernel																																																																																																																																																		4h
4577	Zea mays	SRR5871067	RNA-Seq	125	4927661500	PRJNA395908	SAMN07416944	2198016211	GEO	public	fastq,sra	gs,ncbi,s3	gs.US,ncbi.public,s3.us-east-1	SRX3038645	Illumina HiSeq 2500	SINGLE	cDNA	TRANSCRIPTOMIC	Zea mays	ILLUMINA	2020-06-14T00:00:00Z	GSM2718124	SRP113615		Kernel	Milk stage													innoculated with Aspergillus flavus	B73/NR3357			GSM2718124	Kernel																																																																																																																																																		4h
4577	Zea mays	SRR5871068	RNA-Seq	125	3618969125	PRJNA395908	SAMN07416943	1637515577	GEO	public	fastq,sra	gs,ncbi,s3	gs.US,ncbi.public,s3.us-east-1	SRX3038646	Illumina HiSeq 2500	SINGLE	cDNA	TRANSCRIPTOMIC	Zea mays	ILLUMINA	2020-06-14T00:00:00Z	GSM2718125	SRP113615		Kernel	Milk stage													innoculated with Aspergillus flavus	B73/NR3357			GSM2718125	Kernel																																																																																																																																																		4h
4577	Zea mays	SRR5871069	RNA-Seq	125	3958552750	PRJNA395908	SAMN07416942	1897071588	GEO	public	fastq,sra	gs,ncbi,s3	gs.US,ncbi.public,s3.us-east-1	SRX3038647	Illumina HiSeq 2500	SINGLE	cDNA	TRANSCRIPTOMIC	Zea mays	ILLUMINA	2020-06-14T00:00:00Z	GSM2718126	SRP113615		Kernel	Milk stage													innoculated with Aspergillus flavus	B73/NR3357			GSM2718126	Kernel																																																																																																																																																		4h
4577	Zea mays	SRR5871070	RNA-Seq	125	4640729375	PRJNA395908	SAMN07416941	2294137149	GEO	public	fastq,sra	gs,ncbi,s3	gs.US,ncbi.public,s3.us-east-1	SRX3038648	Illumina HiSeq 2500	SINGLE	cDNA	TRANSCRIPTOMIC	Zea mays	ILLUMINA	2020-06-14T00:00:00Z	GSM2718127	SRP113615		Kernel	Milk stage													innoculated with Aspergillus flavus	B73/NR3357			GSM2718127	Kernel																																																																																																																																																		4h
4577	Zea mays	SRR5871071	RNA-Seq	125	2903393125	PRJNA395908	SAMN07416940	1239346031	GEO	public	fastq,sra	gs,ncbi,s3	gs.US,ncbi.public,s3.us-east-1	SRX3038649	Illumina HiSeq 2500	SINGLE	cDNA	TRANSCRIPTOMIC	Zea mays	ILLUMINA	2020-06-14T00:00:00Z	GSM2718128	SRP113615		Kernel	Milk stage													innoculated with Aspergillus flavus	B73/NR3357			GSM2718128	Kernel																																																																																																																																																		4h
4577	Zea mays	SRR5871072	RNA-Seq	125	4114863750	PRJNA395908	SAMN07416939	1869253760	GEO	public	fastq,sra	gs,ncbi,s3	gs.US,ncbi.public,s3.us-east-1	SRX3038650	Illumina HiSeq 2500	SINGLE	cDNA	TRANSCRIPTOMIC	Zea mays	ILLUMINA	2020-06-14T00:00:00Z	GSM2718129	SRP113615		Kernel	Milk stage													innoculated with Aspergillus flavus	B73/NR3357			GSM2718129	Kernel																																																																																																																																																		6h
4577	Zea mays	SRR5871073	RNA-Seq	125	4513926000	PRJNA395908	SAMN07416997	2088758473	GEO	public	fastq,sra	gs,ncbi,s3	gs.US,ncbi.public,s3.us-east-1	SRX3038651	Illumina HiSeq 2500	SINGLE	cDNA	TRANSCRIPTOMIC	Zea mays	ILLUMINA	2020-06-14T00:00:00Z	GSM2718130	SRP113615		Kernel	Milk stage													innoculated with Aspergillus flavus	B73/NR3357			GSM2718130	Kernel																																																																																																																																																		6h
4577	Zea mays	SRR5871074	RNA-Seq	125	4058774625	PRJNA395908	SAMN07416996	1891683000	GEO	public	fastq,sra	gs,ncbi,s3	gs.US,ncbi.public,s3.us-east-1	SRX3038652	Illumina HiSeq 2500	SINGLE	cDNA	TRANSCRIPTOMIC	Zea mays	ILLUMINA	2020-06-14T00:00:00Z	GSM2718131	SRP113615		Kernel	Milk stage													innoculated with Aspergillus flavus	B73/NR3357			GSM2718131	Kernel																																																																																																																																																		6h
4577	Zea mays	SRR5871075	RNA-Seq	125	4028968750	PRJNA395908	SAMN07416995	1800084567	GEO	public	fastq,sra	gs,ncbi,s3	gs.US,ncbi.public,s3.us-east-1	SRX3038653	Illumina HiSeq 2500	SINGLE	cDNA	TRANSCRIPTOMIC	Zea mays	ILLUMINA	2020-06-14T00:00:00Z	GSM2718132	SRP113615		Kernel	Milk stage													innoculated with Aspergillus flavus	B73/NR3357			GSM2718132	Kernel																																																																																																																																																		6h
4577	Zea mays	SRR5871076	RNA-Seq	125	4635314375	PRJNA395908	SAMN07416994	2100021842	GEO	public	fastq,sra	gs,ncbi,s3	gs.US,ncbi.public,s3.us-east-1	SRX3038654	Illumina HiSeq 2500	SINGLE	cDNA	TRANSCRIPTOMIC	Zea mays	ILLUMINA	2020-06-14T00:00:00Z	GSM2718133	SRP113615		Kernel	Milk stage													innoculated with Aspergillus flavus	B73/NR3357			GSM2718133	Kernel																																																																																																																																																		6h
4577	Zea mays	SRR5871077	RNA-Seq	125	5668696375	PRJNA395908	SAMN07416993	2703376607	GEO	public	fastq,sra	gs,ncbi,s3	gs.US,ncbi.public,s3.us-east-1	SRX3038655	Illumina HiSeq 2500	SINGLE	cDNA	TRANSCRIPTOMIC	Zea mays	ILLUMINA	2020-06-14T00:00:00Z	GSM2718134	SRP113615		Kernel	Milk stage													innoculated with Aspergillus flavus	B73/NR3357			GSM2718134	Kernel																																																																																																																																																		6h
4577	Zea mays	SRR5871078	RNA-Seq	125	4133689625	PRJNA395908	SAMN07416992	1970420390	GEO	public	fastq,sra	gs,ncbi,s3	gs.US,ncbi.public,s3.us-east-1	SRX3038656	Illumina HiSeq 2500	SINGLE	cDNA	TRANSCRIPTOMIC	Zea mays	ILLUMINA	2020-06-14T00:00:00Z	GSM2718135	SRP113615		Kernel	Milk stage													innoculated with Aspergillus flavus	B73/NR3357			GSM2718135	Kernel																																																																																																																																																		6h
4577	Zea mays	SRR5871079	RNA-Seq	125	2256024250	PRJNA395908	SAMN07416991	1105026180	GEO	public	fastq,sra	gs,ncbi,s3	gs.US,ncbi.public,s3.us-east-1	SRX3038657	Illumina HiSeq 2500	SINGLE	cDNA	TRANSCRIPTOMIC	Zea mays	ILLUMINA	2020-06-14T00:00:00Z	GSM2718136	SRP113615		Kernel	Milk stage													innoculated with Aspergillus flavus	B73/NR3357			GSM2718136	Kernel																																																																																																																																																		6h
4577	Zea mays	SRR5871080	RNA-Seq	125	4449245875	PRJNA395908	SAMN07416990	2023557608	GEO	public	fastq,sra	gs,ncbi,s3	gs.US,ncbi.public,s3.us-east-1	SRX3038658	Illumina HiSeq 2500	SINGLE	cDNA	TRANSCRIPTOMIC	Zea mays	ILLUMINA	2020-06-14T00:00:00Z	GSM2718137	SRP113615		Kernel	Milk stage													innoculated with Aspergillus flavus	B73/NR3357			GSM2718137	Kernel																																																																																																																																																		12h
4577	Zea mays	SRR5871081	RNA-Seq	125	4439746125	PRJNA395908	SAMN07416989	2036409017	GEO	public	fastq,sra	gs,ncbi,s3	gs.US,ncbi.public,s3.us-east-1	SRX3038659	Illumina HiSeq 2500	SINGLE	cDNA	TRANSCRIPTOMIC	Zea mays	ILLUMINA	2020-06-14T00:00:00Z	GSM2718138	SRP113615		Kernel	Milk stage													innoculated with Aspergillus flavus	B73/NR3357			GSM2718138	Kernel																																																																																																																																																		12h
4577	Zea mays	SRR5871082	RNA-Seq	125	4545988125	PRJNA395908	SAMN07416988	2105208280	GEO	public	fastq,sra	gs,ncbi,s3	gs.US,ncbi.public,s3.us-east-1	SRX3038660	Illumina HiSeq 2500	SINGLE	cDNA	TRANSCRIPTOMIC	Zea mays	ILLUMINA	2020-06-14T00:00:00Z	GSM2718139	SRP113615		Kernel	Milk stage													innoculated with Aspergillus flavus	B73/NR3357			GSM2718139	Kernel																																																																																																																																																		12h
4577	Zea mays	SRR5871083	RNA-Seq	125	4159578875	PRJNA395908	SAMN07416987	1848248905	GEO	public	fastq,sra	gs,ncbi,s3	gs.US,ncbi.public,s3.us-east-1	SRX3038661	Illumina HiSeq 2500	SINGLE	cDNA	TRANSCRIPTOMIC	Zea mays	ILLUMINA	2020-06-14T00:00:00Z	GSM2718140	SRP113615		Kernel	Milk stage													innoculated with Aspergillus flavus	B73/NR3357			GSM2718140	Kernel																																																																																																																																																		12h
4577	Zea mays	SRR5871084	RNA-Seq	125	4176992000	PRJNA395908	SAMN07416986	1885923745	GEO	public	fastq,sra	gs,ncbi,s3	gs.US,ncbi.public,s3.us-east-1	SRX3038662	Illumina HiSeq 2500	SINGLE	cDNA	TRANSCRIPTOMIC	Zea mays	ILLUMINA	2020-06-14T00:00:00Z	GSM2718141	SRP113615		Kernel	Milk stage													innoculated with Aspergillus flavus	B73/NR3357			GSM2718141	Kernel																																																																																																																																																		12h
4577	Zea mays	SRR5871085	RNA-Seq	125	6949940750	PRJNA395908	SAMN07416985	3328536119	GEO	public	fastq,sra	gs,ncbi,s3	gs.US,ncbi.public,s3.us-east-1	SRX3038663	Illumina HiSeq 2500	SINGLE	cDNA	TRANSCRIPTOMIC	Zea mays	ILLUMINA	2020-06-14T00:00:00Z	GSM2718142	SRP113615		Kernel	Milk stage													innoculated with Aspergillus flavus	B73/NR3357			GSM2718142	Kernel																																																																																																																																																		12h
4577	Zea mays	SRR5871086	RNA-Seq	125	5293408625	PRJNA395908	SAMN07416984	2493292329	GEO	public	fastq,sra	gs,ncbi,s3	gs.US,ncbi.public,s3.us-east-1	SRX3038664	Illumina HiSeq 2500	SINGLE	cDNA	TRANSCRIPTOMIC	Zea mays	ILLUMINA	2020-06-14T00:00:00Z	GSM2718143	SRP113615		Kernel	Milk stage													innoculated with Aspergillus flavus	B73/NR3357			GSM2718143	Kernel																																																																																																																																																		12h
4577	Zea mays	SRR5871087	RNA-Seq	125	3305444000	PRJNA395908	SAMN07416983	1349348563	GEO	public	fastq,sra	gs,ncbi,s3	gs.US,ncbi.public,s3.us-east-1	SRX3038665	Illumina HiSeq 2500	SINGLE	cDNA	TRANSCRIPTOMIC	Zea mays	ILLUMINA	2020-06-14T00:00:00Z	GSM2718144	SRP113615		Kernel	Milk stage													innoculated with Aspergillus flavus	B73/NR3357			GSM2718144	Kernel																																																																																																																																																		12h
4577	Zea mays	SRR5871088	RNA-Seq	125	4459067125	PRJNA395908	SAMN07416982	2025830438	GEO	public	fastq,sra	gs,ncbi,s3	gs.US,ncbi.public,s3.us-east-1	SRX3038666	Illumina HiSeq 2500	SINGLE	cDNA	TRANSCRIPTOMIC	Zea mays	ILLUMINA	2020-06-14T00:00:00Z	GSM2718145	SRP113615		Kernel	Milk stage													innoculated with Aspergillus flavus	B73/NR3357			GSM2718145	Kernel																																																																																																																																																		18h
4577	Zea mays	SRR5871089	RNA-Seq	125	4890270250	PRJNA395908	SAMN07416981	2235349784	GEO	public	fastq,sra	gs,ncbi,s3	gs.US,ncbi.public,s3.us-east-1	SRX3038667	Illumina HiSeq 2500	SINGLE	cDNA	TRANSCRIPTOMIC	Zea mays	ILLUMINA	2020-06-14T00:00:00Z	GSM2718146	SRP113615		Kernel	Milk stage													innoculated with Aspergillus flavus	B73/NR3357			GSM2718146	Kernel																																																																																																																																																		18h
4577	Zea mays	SRR5871090	RNA-Seq	125	4748490000	PRJNA395908	SAMN07416980	2193468430	GEO	public	fastq,sra	gs,ncbi,s3	gs.US,ncbi.public,s3.us-east-1	SRX3038668	Illumina HiSeq 2500	SINGLE	cDNA	TRANSCRIPTOMIC	Zea mays	ILLUMINA	2020-06-14T00:00:00Z	GSM2718147	SRP113615		Kernel	Milk stage													innoculated with Aspergillus flavus	B73/NR3357			GSM2718147	Kernel																																																																																																																																																		18h
4577	Zea mays	SRR5871091	RNA-Seq	125	4238790000	PRJNA395908	SAMN07416979	1875149278	GEO	public	fastq,sra	gs,ncbi,s3	gs.US,ncbi.public,s3.us-east-1	SRX3038669	Illumina HiSeq 2500	SINGLE	cDNA	TRANSCRIPTOMIC	Zea mays	ILLUMINA	2020-06-14T00:00:00Z	GSM2718148	SRP113615		Kernel	Milk stage													innoculated with Aspergillus flavus	B73/NR3357			GSM2718148	Kernel																																																																																																																																																		18h
4577	Zea mays	SRR5871092	RNA-Seq	125	4644756000	PRJNA395908	SAMN07416975	2086661704	GEO	public	fastq,sra	gs,ncbi,s3	gs.US,ncbi.public,s3.us-east-1	SRX3038670	Illumina HiSeq 2500	SINGLE	cDNA	TRANSCRIPTOMIC	Zea mays	ILLUMINA	2020-06-14T00:00:00Z	GSM2718149	SRP113615		Kernel	Milk stage													innoculated with Aspergillus flavus	B73/NR3357			GSM2718149	Kernel																																																																																																																																																		18h
4577	Zea mays	SRR5871093	RNA-Seq	125	5417102125	PRJNA395908	SAMN07416974	2598424752	GEO	public	fastq,sra	gs,ncbi,s3	gs.US,ncbi.public,s3.us-east-1	SRX3038671	Illumina HiSeq 2500	SINGLE	cDNA	TRANSCRIPTOMIC	Zea mays	ILLUMINA	2020-06-14T00:00:00Z	GSM2718150	SRP113615		Kernel	Milk stage													innoculated with Aspergillus flavus	B73/NR3357			GSM2718150	Kernel																																																																																																																																																		18h
4577	Zea mays	SRR5871094	RNA-Seq	125	5380923500	PRJNA395908	SAMN07416973	2552887518	GEO	public	fastq,sra	gs,ncbi,s3	gs.US,ncbi.public,s3.us-east-1	SRX3038672	Illumina HiSeq 2500	SINGLE	cDNA	TRANSCRIPTOMIC	Zea mays	ILLUMINA	2020-06-14T00:00:00Z	GSM2718151	SRP113615		Kernel	Milk stage													innoculated with Aspergillus flavus	B73/NR3357			GSM2718151	Kernel																																																																																																																																																		18h
4577	Zea mays	SRR5871095	RNA-Seq	125	3266550375	PRJNA395908	SAMN07416972	1316138646	GEO	public	fastq,sra	gs,ncbi,s3	gs.US,ncbi.public,s3.us-east-1	SRX3038673	Illumina HiSeq 2500	SINGLE	cDNA	TRANSCRIPTOMIC	Zea mays	ILLUMINA	2020-06-14T00:00:00Z	GSM2718152	SRP113615		Kernel	Milk stage													innoculated with Aspergillus flavus	B73/NR3357			GSM2718152	Kernel																																																																																																																																																		18h
4577	Zea mays	SRR5871096	RNA-Seq	125	4205880500	PRJNA395908	SAMN07416971	1901080196	GEO	public	fastq,sra	gs,ncbi,s3	gs.US,ncbi.public,s3.us-east-1	SRX3038674	Illumina HiSeq 2500	SINGLE	cDNA	TRANSCRIPTOMIC	Zea mays	ILLUMINA	2020-06-14T00:00:00Z	GSM2718153	SRP113615		Kernel	Milk stage													innoculated with Aspergillus flavus	B73/NR3357			GSM2718153	Kernel																																																																																																																																																		24h
4577	Zea mays	SRR5871097	RNA-Seq	125	4410179125	PRJNA395908	SAMN07416978	2023382756	GEO	public	fastq,sra	gs,ncbi,s3	gs.US,ncbi.public,s3.us-east-1	SRX3038675	Illumina HiSeq 2500	SINGLE	cDNA	TRANSCRIPTOMIC	Zea mays	ILLUMINA	2020-06-14T00:00:00Z	GSM2718154	SRP113615		Kernel	Milk stage													innoculated with Aspergillus flavus	B73/NR3357			GSM2718154	Kernel																																																																																																																																																		24h
4577	Zea mays	SRR5871098	RNA-Seq	125	4091573875	PRJNA395908	SAMN07416977	1892040369	GEO	public	fastq,sra	gs,ncbi,s3	gs.US,ncbi.public,s3.us-east-1	SRX3038676	Illumina HiSeq 2500	SINGLE	cDNA	TRANSCRIPTOMIC	Zea mays	ILLUMINA	2020-06-14T00:00:00Z	GSM2718155	SRP113615		Kernel	Milk stage													innoculated with Aspergillus flavus	B73/NR3357			GSM2718155	Kernel																																																																																																																																																		24h
4577	Zea mays	SRR5871099	RNA-Seq	125	4531364500	PRJNA395908	SAMN07416976	2013951393	GEO	public	fastq,sra	gs,ncbi,s3	gs.US,ncbi.public,s3.us-east-1	SRX3038677	Illumina HiSeq 2500	SINGLE	cDNA	TRANSCRIPTOMIC	Zea mays	ILLUMINA	2020-06-14T00:00:00Z	GSM2718156	SRP113615		Kernel	Milk stage													innoculated with Aspergillus flavus	B73/NR3357			GSM2718156	Kernel																																																																																																																																																		24h
4577	Zea mays	SRR5871100	RNA-Seq	125	4573353750	PRJNA395908	SAMN07416970	2062209658	GEO	public	fastq,sra	gs,ncbi,s3	gs.US,ncbi.public,s3.us-east-1	SRX3038678	Illumina HiSeq 2500	SINGLE	cDNA	TRANSCRIPTOMIC	Zea mays	ILLUMINA	2020-06-14T00:00:00Z	GSM2718157	SRP113615		Kernel	Milk stage													innoculated with Aspergillus flavus	B73/NR3357			GSM2718157	Kernel																																																																																																																																																		24h
4577	Zea mays	SRR5871101	RNA-Seq	125	5148428000	PRJNA395908	SAMN07416969	2469873276	GEO	public	fastq,sra	gs,ncbi,s3	gs.US,ncbi.public,s3.us-east-1	SRX3038679	Illumina HiSeq 2500	SINGLE	cDNA	TRANSCRIPTOMIC	Zea mays	ILLUMINA	2020-06-14T00:00:00Z	GSM2718158	SRP113615		Kernel	Milk stage													innoculated with Aspergillus flavus	B73/NR3357			GSM2718158	Kernel																																																																																																																																																		24h
4577	Zea mays	SRR5871102	RNA-Seq	125	4691076625	PRJNA395908	SAMN07416968	2231439882	GEO	public	fastq,sra	gs,ncbi,s3	gs.US,ncbi.public,s3.us-east-1	SRX3038680	Illumina HiSeq 2500	SINGLE	cDNA	TRANSCRIPTOMIC	Zea mays	ILLUMINA	2020-06-14T00:00:00Z	GSM2718159	SRP113615		Kernel	Milk stage													innoculated with Aspergillus flavus	B73/NR3357			GSM2718159	Kernel																																																																																																																																																		24h
4577	Zea mays	SRR5871103	RNA-Seq	125	3074909250	PRJNA395908	SAMN07417031	1237612937	GEO	public	fastq,sra	gs,ncbi,s3	gs.US,ncbi.public,s3.us-east-1	SRX3038681	Illumina HiSeq 2500	SINGLE	cDNA	TRANSCRIPTOMIC	Zea mays	ILLUMINA	2020-06-14T00:00:00Z	GSM2718160	SRP113615		Kernel	Milk stage													innoculated with Aspergillus flavus	B73/NR3357			GSM2718160	Kernel																																																																																																																																																		24h
4577	Zea mays	SRR5871104	RNA-Seq	125	4302436875	PRJNA395908	SAMN07417030	1968833258	GEO	public	fastq,sra	gs,ncbi,s3	gs.US,ncbi.public,s3.us-east-1	SRX3038682	Illumina HiSeq 2500	SINGLE	cDNA	TRANSCRIPTOMIC	Zea mays	ILLUMINA	2020-06-14T00:00:00Z	GSM2718161	SRP113615		Kernel	Milk stage													innoculated with Aspergillus flavus	B73/NR3357			GSM2718161	Kernel																																																																																																																																																		30h
4577	Zea mays	SRR5871105	RNA-Seq	125	3946978000	PRJNA395908	SAMN07417029	1811131159	GEO	public	fastq,sra	gs,ncbi,s3	gs.US,ncbi.public,s3.us-east-1	SRX3038683	Illumina HiSeq 2500	SINGLE	cDNA	TRANSCRIPTOMIC	Zea mays	ILLUMINA	2020-06-14T00:00:00Z	GSM2718162	SRP113615		Kernel	Milk stage													innoculated with Aspergillus flavus	B73/NR3357			GSM2718162	Kernel																																																																																																																																																		30h
4577	Zea mays	SRR5871106	RNA-Seq	125	4155081375	PRJNA395908	SAMN07417028	1914113518	GEO	public	fastq,sra	gs,ncbi,s3	gs.US,ncbi.public,s3.us-east-1	SRX3038684	Illumina HiSeq 2500	SINGLE	cDNA	TRANSCRIPTOMIC	Zea mays	ILLUMINA	2020-06-14T00:00:00Z	GSM2718163	SRP113615		Kernel	Milk stage													innoculated with Aspergillus flavus	B73/NR3357			GSM2718163	Kernel																																																																																																																																																		30h
4577	Zea mays	SRR5871107	RNA-Seq	125	4006782000	PRJNA395908	SAMN07417027	1779944228	GEO	public	fastq,sra	gs,ncbi,s3	gs.US,ncbi.public,s3.us-east-1	SRX3038685	Illumina HiSeq 2500	SINGLE	cDNA	TRANSCRIPTOMIC	Zea mays	ILLUMINA	2020-06-14T00:00:00Z	GSM2718164	SRP113615		Kernel	Milk stage													innoculated with Aspergillus flavus	B73/NR3357			GSM2718164	Kernel																																																																																																																																																		30h
4577	Zea mays	SRR5871108	RNA-Seq	125	5304624250	PRJNA395908	SAMN07417026	2444250376	GEO	public	fastq,sra	gs,ncbi,s3	gs.US,ncbi.public,s3.us-east-1	SRX3038686	Illumina HiSeq 2500	SINGLE	cDNA	TRANSCRIPTOMIC	Zea mays	ILLUMINA	2020-06-14T00:00:00Z	GSM2718165	SRP113615		Kernel	Milk stage													innoculated with Aspergillus flavus	B73/NR3357			GSM2718165	Kernel																																																																																																																																																		30h
4577	Zea mays	SRR5871109	RNA-Seq	125	2625925250	PRJNA395908	SAMN07417025	1266263743	GEO	public	fastq,sra	gs,ncbi,s3	gs.US,ncbi.public,s3.us-east-1	SRX3038687	Illumina HiSeq 2500	SINGLE	cDNA	TRANSCRIPTOMIC	Zea mays	ILLUMINA	2020-06-14T00:00:00Z	GSM2718166	SRP113615		Kernel	Milk stage													innoculated with Aspergillus flavus	B73/NR3357			GSM2718166	Kernel																																																																																																																																																		30h
4577	Zea mays	SRR5871110	RNA-Seq	125	4614475250	PRJNA395908	SAMN07417024	2163955455	GEO	public	fastq,sra	gs,ncbi,s3	gs.US,ncbi.public,s3.us-east-1	SRX3038688	Illumina HiSeq 2500	SINGLE	cDNA	TRANSCRIPTOMIC	Zea mays	ILLUMINA	2020-06-14T00:00:00Z	GSM2718167	SRP113615		Kernel	Milk stage													innoculated with Aspergillus flavus	B73/NR3357			GSM2718167	Kernel																																																																																																																																																		30h
4577	Zea mays	SRR5871111	RNA-Seq	125	3145720000	PRJNA395908	SAMN07417023	1265358489	GEO	public	fastq,sra	gs,ncbi,s3	gs.US,ncbi.public,s3.us-east-1	SRX3038689	Illumina HiSeq 2500	SINGLE	cDNA	TRANSCRIPTOMIC	Zea mays	ILLUMINA	2020-06-14T00:00:00Z	GSM2718168	SRP113615		Kernel	Milk stage													innoculated with Aspergillus flavus	B73/NR3357			GSM2718168	Kernel																																																																																																																																																		30h
4577	Zea mays	SRR5871112	RNA-Seq	125	5522475375	PRJNA395908	SAMN07417022	2463404950	GEO	public	fastq,sra	gs,ncbi,s3	gs.US,ncbi.public,s3.us-east-1	SRX3038690	Illumina HiSeq 2500	SINGLE	cDNA	TRANSCRIPTOMIC	Zea mays	ILLUMINA	2020-06-14T00:00:00Z	GSM2718169	SRP113615		Kernel	Milk stage													innoculated with Aspergillus flavus	B73/NR3357			GSM2718169	Kernel																																																																																																																																																		36h
4577	Zea mays	SRR5871113	RNA-Seq	125	4103555750	PRJNA395908	SAMN07417021	1886229728	GEO	public	fastq,sra	gs,ncbi,s3	gs.US,ncbi.public,s3.us-east-1	SRX3038691	Illumina HiSeq 2500	SINGLE	cDNA	TRANSCRIPTOMIC	Zea mays	ILLUMINA	2020-06-14T00:00:00Z	GSM2718170	SRP113615		Kernel	Milk stage													innoculated with Aspergillus flavus	B73/NR3357			GSM2718170	Kernel																																																																																																																																																		36h
4577	Zea mays	SRR5871114	RNA-Seq	125	4605091250	PRJNA395908	SAMN07417020	2095737724	GEO	public	fastq,sra	gs,ncbi,s3	gs.US,ncbi.public,s3.us-east-1	SRX3038692	Illumina HiSeq 2500	SINGLE	cDNA	TRANSCRIPTOMIC	Zea mays	ILLUMINA	2020-06-14T00:00:00Z	GSM2718171	SRP113615		Kernel	Milk stage													innoculated with Aspergillus flavus	B73/NR3357			GSM2718171	Kernel																																																																																																																																																		36h
4577	Zea mays	SRR5871115	RNA-Seq	125	4534058625	PRJNA395908	SAMN07417019	2051789341	GEO	public	fastq,sra	gs,ncbi,s3	gs.US,ncbi.public,s3.us-east-1	SRX3038693	Illumina HiSeq 2500	SINGLE	cDNA	TRANSCRIPTOMIC	Zea mays	ILLUMINA	2020-06-14T00:00:00Z	GSM2718172	SRP113615		Kernel	Milk stage													innoculated with Aspergillus flavus	B73/NR3357			GSM2718172	Kernel																																																																																																																																																		36h
4577	Zea mays	SRR5871116	RNA-Seq	125	4437881500	PRJNA395908	SAMN07417018	1983831293	GEO	public	fastq,sra	gs,ncbi,s3	gs.US,ncbi.public,s3.us-east-1	SRX3038694	Illumina HiSeq 2500	SINGLE	cDNA	TRANSCRIPTOMIC	Zea mays	ILLUMINA	2020-06-14T00:00:00Z	GSM2718173	SRP113615		Kernel	Milk stage													innoculated with Aspergillus flavus	B73/NR3357			GSM2718173	Kernel																																																																																																																																																		36h
4577	Zea mays	SRR5871117	RNA-Seq	125	3599092375	PRJNA395908	SAMN07417017	1759680909	GEO	public	fastq,sra	gs,ncbi,s3	gs.US,ncbi.public,s3.us-east-1	SRX3038695	Illumina HiSeq 2500	SINGLE	cDNA	TRANSCRIPTOMIC	Zea mays	ILLUMINA	2020-06-14T00:00:00Z	GSM2718174	SRP113615		Kernel	Milk stage													innoculated with Aspergillus flavus	B73/NR3357			GSM2718174	Kernel																																																																																																																																																		36h
4577	Zea mays	SRR5871118	RNA-Seq	125	3410676000	PRJNA395908	SAMN07417016	1515873047	GEO	public	fastq,sra	gs,ncbi,s3	gs.US,ncbi.public,s3.us-east-1	SRX3038696	Illumina HiSeq 2500	SINGLE	cDNA	TRANSCRIPTOMIC	Zea mays	ILLUMINA	2020-06-14T00:00:00Z	GSM2718175	SRP113615		Kernel	Milk stage													innoculated with Aspergillus flavus	B73/NR3357			GSM2718175	Kernel																																																																																																																																																		36h
4577	Zea mays	SRR5871119	RNA-Seq	125	4946610750	PRJNA395908	SAMN07417015	2246500438	GEO	public	fastq,sra	gs,ncbi,s3	gs.US,ncbi.public,s3.us-east-1	SRX3038697	Illumina HiSeq 2500	SINGLE	cDNA	TRANSCRIPTOMIC	Zea mays	ILLUMINA	2020-06-14T00:00:00Z	GSM2718176	SRP113615		Kernel	Milk stage													innoculated with Aspergillus flavus	B73/NR3357			GSM2718176	Kernel																																																																																																																																																		36h
4577	Zea mays	SRR5871120	RNA-Seq	125	5031846875	PRJNA395908	SAMN07417014	2283508446	GEO	public	fastq,sra	gs,ncbi,s3	gs.US,ncbi.public,s3.us-east-1	SRX3038698	Illumina HiSeq 2500	SINGLE	cDNA	TRANSCRIPTOMIC	Zea mays	ILLUMINA	2020-06-14T00:00:00Z	GSM2718177	SRP113615		Kernel	Milk stage													innoculated with Aspergillus flavus	B73/NR3357			GSM2718177	Kernel																																																																																																																																																		42h
4577	Zea mays	SRR5871121	RNA-Seq	125	4387853375	PRJNA395908	SAMN07417013	2005369586	GEO	public	fastq,sra	gs,ncbi,s3	gs.US,ncbi.public,s3.us-east-1	SRX3038699	Illumina HiSeq 2500	SINGLE	cDNA	TRANSCRIPTOMIC	Zea mays	ILLUMINA	2020-06-14T00:00:00Z	GSM2718178	SRP113615		Kernel	Milk stage													innoculated with Aspergillus flavus	B73/NR3357			GSM2718178	Kernel																																																																																																																																																		42h
4577	Zea mays	SRR5871122	RNA-Seq	125	4724852375	PRJNA395908	SAMN07417012	2156017522	GEO	public	fastq,sra	gs,ncbi,s3	gs.US,ncbi.public,s3.us-east-1	SRX3038700	Illumina HiSeq 2500	SINGLE	cDNA	TRANSCRIPTOMIC	Zea mays	ILLUMINA	2020-06-14T00:00:00Z	GSM2718179	SRP113615		Kernel	Milk stage													innoculated with Aspergillus flavus	B73/NR3357			GSM2718179	Kernel																																																																																																																																																		42h
4577	Zea mays	SRR5871123	RNA-Seq	125	4910923000	PRJNA395908	SAMN07417011	2219298909	GEO	public	fastq,sra	gs,ncbi,s3	gs.US,ncbi.public,s3.us-east-1	SRX3038701	Illumina HiSeq 2500	SINGLE	cDNA	TRANSCRIPTOMIC	Zea mays	ILLUMINA	2020-06-14T00:00:00Z	GSM2718180	SRP113615		Kernel	Milk stage													innoculated with Aspergillus flavus	B73/NR3357			GSM2718180	Kernel																																																																																																																																																		42h
4577	Zea mays	SRR5871124	RNA-Seq	125	4186559875	PRJNA395908	SAMN07417010	1865374679	GEO	public	fastq,sra	gs,ncbi,s3	gs.US,ncbi.public,s3.us-east-1	SRX3038702	Illumina HiSeq 2500	SINGLE	cDNA	TRANSCRIPTOMIC	Zea mays	ILLUMINA	2020-06-14T00:00:00Z	GSM2718181	SRP113615		Kernel	Milk stage													innoculated with Aspergillus flavus	B73/NR3357			GSM2718181	Kernel																																																																																																																																																		42h
4577	Zea mays	SRR5871125	RNA-Seq	125	5405675250	PRJNA395908	SAMN07417009	2623124244	GEO	public	fastq,sra	gs,ncbi,s3	gs.US,ncbi.public,s3.us-east-1	SRX3038703	Illumina HiSeq 2500	SINGLE	cDNA	TRANSCRIPTOMIC	Zea mays	ILLUMINA	2020-06-14T00:00:00Z	GSM2718182	SRP113615		Kernel	Milk stage													innoculated with Aspergillus flavus	B73/NR3357			GSM2718182	Kernel																																																																																																																																																		42h
4577	Zea mays	SRR5871126	RNA-Seq	125	4692285250	PRJNA395908	SAMN07417008	2085701711	GEO	public	fastq,sra	gs,ncbi,s3	gs.US,ncbi.public,s3.us-east-1	SRX3038704	Illumina HiSeq 2500	SINGLE	cDNA	TRANSCRIPTOMIC	Zea mays	ILLUMINA	2020-06-14T00:00:00Z	GSM2718183	SRP113615		Kernel	Milk stage													innoculated with Aspergillus flavus	B73/NR3357			GSM2718183	Kernel																																																																																																																																																		42h
4577	Zea mays	SRR5871127	RNA-Seq	125	2606907250	PRJNA395908	SAMN07417007	1340920832	GEO	public	fastq,sra	gs,ncbi,s3	gs.US,ncbi.public,s3.us-east-1	SRX3038705	Illumina HiSeq 2500	SINGLE	cDNA	TRANSCRIPTOMIC	Zea mays	ILLUMINA	2020-06-14T00:00:00Z	GSM2718184	SRP113615		Kernel	Milk stage													innoculated with Aspergillus flavus	B73/NR3357			GSM2718184	Kernel																																																																																																																																																		42h
4577	Zea mays	SRR5871128	RNA-Seq	125	3763868125	PRJNA395908	SAMN07417006	1700526998	GEO	public	fastq,sra	gs,ncbi,s3	gs.US,ncbi.public,s3.us-east-1	SRX3038706	Illumina HiSeq 2500	SINGLE	cDNA	TRANSCRIPTOMIC	Zea mays	ILLUMINA	2020-06-14T00:00:00Z	GSM2718185	SRP113615		Kernel	Milk stage													innoculated with Aspergillus flavus	B73/NR3357			GSM2718185	Kernel																																																																																																																																																		48h
4577	Zea mays	SRR5871129	RNA-Seq	125	4008470250	PRJNA395908	SAMN07417005	1862032993	GEO	public	fastq,sra	gs,ncbi,s3	gs.US,ncbi.public,s3.us-east-1	SRX3038707	Illumina HiSeq 2500	SINGLE	cDNA	TRANSCRIPTOMIC	Zea mays	ILLUMINA	2020-06-14T00:00:00Z	GSM2718186	SRP113615		Kernel	Milk stage													innoculated with Aspergillus flavus	B73/NR3357			GSM2718186	Kernel																																																																																																																																																		48h
4577	Zea mays	SRR5871130	RNA-Seq	125	4451234375	PRJNA395908	SAMN07417004	2041188081	GEO	public	fastq,sra	gs,ncbi,s3	gs.US,ncbi.public,s3.us-east-1	SRX3038708	Illumina HiSeq 2500	SINGLE	cDNA	TRANSCRIPTOMIC	Zea mays	ILLUMINA	2020-06-14T00:00:00Z	GSM2718187	SRP113615		Kernel	Milk stage													innoculated with Aspergillus flavus	B73/NR3357			GSM2718187	Kernel																																																																																																																																																		48h
4577	Zea mays	SRR5871131	RNA-Seq	125	3632304375	PRJNA395908	SAMN07417003	1645022384	GEO	public	fastq,sra	gs,ncbi,s3	gs.US,ncbi.public,s3.us-east-1	SRX3038709	Illumina HiSeq 2500	SINGLE	cDNA	TRANSCRIPTOMIC	Zea mays	ILLUMINA	2020-06-14T00:00:00Z	GSM2718188	SRP113615		Kernel	Milk stage													innoculated with Aspergillus flavus	B73/NR3357			GSM2718188	Kernel																																																																																																																																																		48h
4577	Zea mays	SRR5871132	RNA-Seq	125	4947743000	PRJNA395908	SAMN07417002	2204103846	GEO	public	fastq,sra	gs,ncbi,s3	gs.US,ncbi.public,s3.us-east-1	SRX3038710	Illumina HiSeq 2500	SINGLE	cDNA	TRANSCRIPTOMIC	Zea mays	ILLUMINA	2020-06-14T00:00:00Z	GSM2718189	SRP113615		Kernel	Milk stage													innoculated with Aspergillus flavus	B73/NR3357			GSM2718189	Kernel																																																																																																																																																		48h
4577	Zea mays	SRR5871133	RNA-Seq	125	5620215625	PRJNA395908	SAMN07416962	2729560748	GEO	public	fastq,sra	gs,ncbi,s3	gs.US,ncbi.public,s3.us-east-1	SRX3038711	Illumina HiSeq 2500	SINGLE	cDNA	TRANSCRIPTOMIC	Zea mays	ILLUMINA	2020-06-14T00:00:00Z	GSM2718190	SRP113615		Kernel	Milk stage													innoculated with Aspergillus flavus	B73/NR3357			GSM2718190	Kernel																																																																																																																																																		48h
4577	Zea mays	SRR5871134	RNA-Seq	125	4243048625	PRJNA395908	SAMN07416961	1877094363	GEO	public	fastq,sra	gs,ncbi,s3	gs.US,ncbi.public,s3.us-east-1	SRX3038712	Illumina HiSeq 2500	SINGLE	cDNA	TRANSCRIPTOMIC	Zea mays	ILLUMINA	2020-06-14T00:00:00Z	GSM2718191	SRP113615		Kernel	Milk stage													innoculated with Aspergillus flavus	B73/NR3357			GSM2718191	Kernel																																																																																																																																																		48h
4577	Zea mays	SRR5871135	RNA-Seq	125	3439121000	PRJNA395908	SAMN07416960	1586511815	GEO	public	fastq,sra	gs,ncbi,s3	gs.US,ncbi.public,s3.us-east-1	SRX3038713	Illumina HiSeq 2500	SINGLE	cDNA	TRANSCRIPTOMIC	Zea mays	ILLUMINA	2020-06-14T00:00:00Z	GSM2718192	SRP113615		Kernel	Milk stage													innoculated with Aspergillus flavus	B73/NR3357			GSM2718192	Kernel																																																																																																																																																		48h
4577	Zea mays	SRR5871136	RNA-Seq	125	3522101250	PRJNA395908	SAMN07416959	1584400199	GEO	public	fastq,sra	gs,ncbi,s3	gs.US,ncbi.public,s3.us-east-1	SRX3038714	Illumina HiSeq 2500	SINGLE	cDNA	TRANSCRIPTOMIC	Zea mays	ILLUMINA	2020-06-14T00:00:00Z	GSM2718193	SRP113615		Kernel	Milk stage													innoculated with Aspergillus flavus	B73/NR3357			GSM2718193	Kernel																																																																																																																																																		3d
4577	Zea mays	SRR5871137	RNA-Seq	125	4053389125	PRJNA395908	SAMN07416958	1873295090	GEO	public	fastq,sra	gs,ncbi,s3	gs.US,ncbi.public,s3.us-east-1	SRX3038715	Illumina HiSeq 2500	SINGLE	cDNA	TRANSCRIPTOMIC	Zea mays	ILLUMINA	2020-06-14T00:00:00Z	GSM2718194	SRP113615		Kernel	Milk stage													innoculated with Aspergillus flavus	B73/NR3357			GSM2718194	Kernel																																																																																																																																																		3d
4577	Zea mays	SRR5871138	RNA-Seq	125	4589278750	PRJNA395908	SAMN07416957	2120325879	GEO	public	fastq,sra	gs,ncbi,s3	gs.US,ncbi.public,s3.us-east-1	SRX3038716	Illumina HiSeq 2500	SINGLE	cDNA	TRANSCRIPTOMIC	Zea mays	ILLUMINA	2020-06-14T00:00:00Z	GSM2718195	SRP113615		Kernel	Milk stage													innoculated with Aspergillus flavus	B73/NR3357			GSM2718195	Kernel																																																																																																																																																		3d
4577	Zea mays	SRR5871139	RNA-Seq	125	4167796375	PRJNA395908	SAMN07416956	1901149582	GEO	public	fastq,sra	gs,ncbi,s3	gs.US,ncbi.public,s3.us-east-1	SRX3038717	Illumina HiSeq 2500	SINGLE	cDNA	TRANSCRIPTOMIC	Zea mays	ILLUMINA	2020-06-14T00:00:00Z	GSM2718196	SRP113615		Kernel	Milk stage													innoculated with Aspergillus flavus	B73/NR3357			GSM2718196	Kernel																																																																																																																																																		3d
4577	Zea mays	SRR5871140	RNA-Seq	125	5178370250	PRJNA395908	SAMN07416955	2323352895	GEO	public	fastq,sra	gs,ncbi,s3	gs.US,ncbi.public,s3.us-east-1	SRX3038718	Illumina HiSeq 2500	SINGLE	cDNA	TRANSCRIPTOMIC	Zea mays	ILLUMINA	2020-06-14T00:00:00Z	GSM2718197	SRP113615		Kernel	Milk stage													innoculated with Aspergillus flavus	B73/NR3357			GSM2718197	Kernel																																																																																																																																																		3d
4577	Zea mays	SRR5871141	RNA-Seq	125	5149342625	PRJNA395908	SAMN07416954	2507106120	GEO	public	fastq,sra	gs,ncbi,s3	gs.US,ncbi.public,s3.us-east-1	SRX3038719	Illumina HiSeq 2500	SINGLE	cDNA	TRANSCRIPTOMIC	Zea mays	ILLUMINA	2020-06-14T00:00:00Z	GSM2718198	SRP113615		Kernel	Milk stage													innoculated with Aspergillus flavus	B73/NR3357			GSM2718198	Kernel																																																																																																																																																		3d
4577	Zea mays	SRR5871142	RNA-Seq	125	4495842500	PRJNA395908	SAMN07416953	1978729167	GEO	public	fastq,sra	gs,ncbi,s3	gs.US,ncbi.public,s3.us-east-1	SRX3038720	Illumina HiSeq 2500	SINGLE	cDNA	TRANSCRIPTOMIC	Zea mays	ILLUMINA	2020-06-14T00:00:00Z	GSM2718199	SRP113615		Kernel	Milk stage													innoculated with Aspergillus flavus	B73/NR3357			GSM2718199	Kernel																																																																																																																																																		3d
4577	Zea mays	SRR5871143	RNA-Seq	125	5406882375	PRJNA395908	SAMN07416952	2491953487	GEO	public	fastq,sra	gs,ncbi,s3	gs.US,ncbi.public,s3.us-east-1	SRX3038721	Illumina HiSeq 2500	SINGLE	cDNA	TRANSCRIPTOMIC	Zea mays	ILLUMINA	2020-06-14T00:00:00Z	GSM2718200	SRP113615		Kernel	Milk stage													innoculated with Aspergillus flavus	B73/NR3357			GSM2718200	Kernel																																																																																																																																																		3d
4577	Zea mays	SRR5871144	RNA-Seq	125	3843129125	PRJNA395908	SAMN07416951	1721260036	GEO	public	fastq,sra	gs,ncbi,s3	gs.US,ncbi.public,s3.us-east-1	SRX3038722	Illumina HiSeq 2500	SINGLE	cDNA	TRANSCRIPTOMIC	Zea mays	ILLUMINA	2020-06-14T00:00:00Z	GSM2718201	SRP113615		Kernel	Milk stage													innoculated with Aspergillus flavus	B73/NR3357			GSM2718201	Kernel																																																																																																																																																		4d
4577	Zea mays	SRR5871145	RNA-Seq	125	6449543875	PRJNA395908	SAMN07416950	2954745195	GEO	public	fastq,sra	gs,ncbi,s3	gs.US,ncbi.public,s3.us-east-1	SRX3038723	Illumina HiSeq 2500	SINGLE	cDNA	TRANSCRIPTOMIC	Zea mays	ILLUMINA	2020-06-14T00:00:00Z	GSM2718202	SRP113615		Kernel	Milk stage													innoculated with Aspergillus flavus	B73/NR3357			GSM2718202	Kernel																																																																																																																																																		4d
4577	Zea mays	SRR5871146	RNA-Seq	125	4449236750	PRJNA395908	SAMN07417048	2040111296	GEO	public	fastq,sra	gs,ncbi,s3	gs.US,ncbi.public,s3.us-east-1	SRX3038724	Illumina HiSeq 2500	SINGLE	cDNA	TRANSCRIPTOMIC	Zea mays	ILLUMINA	2020-06-14T00:00:00Z	GSM2718203	SRP113615		Kernel	Milk stage													innoculated with Aspergillus flavus	B73/NR3357			GSM2718203	Kernel																																																																																																																																																		4d
4577	Zea mays	SRR5871147	RNA-Seq	125	5349860125	PRJNA395908	SAMN07417047	2430964685	GEO	public	fastq,sra	gs,ncbi,s3	gs.US,ncbi.public,s3.us-east-1	SRX3038725	Illumina HiSeq 2500	SINGLE	cDNA	TRANSCRIPTOMIC	Zea mays	ILLUMINA	2020-06-14T00:00:00Z	GSM2718204	SRP113615		Kernel	Milk stage													innoculated with Aspergillus flavus	B73/NR3357			GSM2718204	Kernel																																																																																																																																																		4d
4577	Zea mays	SRR5871148	RNA-Seq	125	4663728750	PRJNA395908	SAMN07417046	2083087671	GEO	public	fastq,sra	gs,ncbi,s3	gs.US,ncbi.public,s3.us-east-1	SRX3038726	Illumina HiSeq 2500	SINGLE	cDNA	TRANSCRIPTOMIC	Zea mays	ILLUMINA	2020-06-14T00:00:00Z	GSM2718205	SRP113615		Kernel	Milk stage													innoculated with Aspergillus flavus	B73/NR3357			GSM2718205	Kernel																																																																																																																																																		4d
4577	Zea mays	SRR5871149	RNA-Seq	125	4912602125	PRJNA395908	SAMN07417045	2381233237	GEO	public	fastq,sra	gs,ncbi,s3	gs.US,ncbi.public,s3.us-east-1	SRX3038727	Illumina HiSeq 2500	SINGLE	cDNA	TRANSCRIPTOMIC	Zea mays	ILLUMINA	2020-06-14T00:00:00Z	GSM2718206	SRP113615		Kernel	Milk stage													innoculated with Aspergillus flavus	B73/NR3357			GSM2718206	Kernel																																																																																																																																																		4d
4577	Zea mays	SRR5871150	RNA-Seq	125	4244841750	PRJNA395908	SAMN07417044	1885780872	GEO	public	fastq,sra	gs,ncbi,s3	gs.US,ncbi.public,s3.us-east-1	SRX3038728	Illumina HiSeq 2500	SINGLE	cDNA	TRANSCRIPTOMIC	Zea mays	ILLUMINA	2020-06-14T00:00:00Z	GSM2718207	SRP113615		Kernel	Milk stage													innoculated with Aspergillus flavus	B73/NR3357			GSM2718207	Kernel																																																																																																																																																		4d
4577	Zea mays	SRR5871151	RNA-Seq	125	5538693500	PRJNA395908	SAMN07417043	2537779799	GEO	public	fastq,sra	gs,ncbi,s3	gs.US,ncbi.public,s3.us-east-1	SRX3038729	Illumina HiSeq 2500	SINGLE	cDNA	TRANSCRIPTOMIC	Zea mays	ILLUMINA	2020-06-14T00:00:00Z	GSM2718208	SRP113615		Kernel	Milk stage													innoculated with Aspergillus flavus	B73/NR3357			GSM2718208	Kernel																																																																																																																																																		4d
4577	Zea mays	SRR5871152	RNA-Seq	125	4668008125	PRJNA395908	SAMN07417042	2084744178	GEO	public	fastq,sra	gs,ncbi,s3	gs.US,ncbi.public,s3.us-east-1	SRX3038730	Illumina HiSeq 2500	SINGLE	cDNA	TRANSCRIPTOMIC	Zea mays	ILLUMINA	2020-06-14T00:00:00Z	GSM2718209	SRP113615		Kernel	Milk stage													innoculated with Aspergillus flavus	B73/NR3357			GSM2718209	Kernel																																																																																																																																																		5d
4577	Zea mays	SRR5871153	RNA-Seq	125	5163291000	PRJNA395908	SAMN07417041	2370490849	GEO	public	fastq,sra	gs,ncbi,s3	gs.US,ncbi.public,s3.us-east-1	SRX3038731	Illumina HiSeq 2500	SINGLE	cDNA	TRANSCRIPTOMIC	Zea mays	ILLUMINA	2020-06-14T00:00:00Z	GSM2718210	SRP113615		Kernel	Milk stage													innoculated with Aspergillus flavus	B73/NR3357			GSM2718210	Kernel																																																																																																																																																		5d
4577	Zea mays	SRR5871154	RNA-Seq	125	4285170875	PRJNA395908	SAMN07417040	1964992361	GEO	public	fastq,sra	gs,ncbi,s3	gs.US,ncbi.public,s3.us-east-1	SRX3038732	Illumina HiSeq 2500	SINGLE	cDNA	TRANSCRIPTOMIC	Zea mays	ILLUMINA	2020-06-14T00:00:00Z	GSM2718211	SRP113615		Kernel	Milk stage													innoculated with Aspergillus flavus	B73/NR3357			GSM2718211	Kernel																																																																																																																																																		5d
4577	Zea mays	SRR5871155	RNA-Seq	125	4088960375	PRJNA395908	SAMN07417039	1872941295	GEO	public	fastq,sra	gs,ncbi,s3	gs.US,ncbi.public,s3.us-east-1	SRX3038733	Illumina HiSeq 2500	SINGLE	cDNA	TRANSCRIPTOMIC	Zea mays	ILLUMINA	2020-06-14T00:00:00Z	GSM2718212	SRP113615		Kernel	Milk stage													innoculated with Aspergillus flavus	B73/NR3357			GSM2718212	Kernel																																																																																																																																																		5d
4577	Zea mays	SRR5871156	RNA-Seq	125	4654801500	PRJNA395908	SAMN07417038	2081230671	GEO	public	fastq,sra	gs,ncbi,s3	gs.US,ncbi.public,s3.us-east-1	SRX3038734	Illumina HiSeq 2500	SINGLE	cDNA	TRANSCRIPTOMIC	Zea mays	ILLUMINA	2020-06-14T00:00:00Z	GSM2718213	SRP113615		Kernel	Milk stage													innoculated with Aspergillus flavus	B73/NR3357			GSM2718213	Kernel																																																																																																																																																		5d
4577	Zea mays	SRR5871157	RNA-Seq	125	4773289125	PRJNA395908	SAMN07417037	2370683333	GEO	public	fastq,sra	gs,ncbi,s3	gs.US,ncbi.public,s3.us-east-1	SRX3038735	Illumina HiSeq 2500	SINGLE	cDNA	TRANSCRIPTOMIC	Zea mays	ILLUMINA	2020-06-14T00:00:00Z	GSM2718214	SRP113615		Kernel	Milk stage													innoculated with Aspergillus flavus	B73/NR3357			GSM2718214	Kernel																																																																																																																																																		5d
4577	Zea mays	SRR5871158	RNA-Seq	125	3667637000	PRJNA395908	SAMN07417036	1635808468	GEO	public	fastq,sra	gs,ncbi,s3	gs.US,ncbi.public,s3.us-east-1	SRX3038736	Illumina HiSeq 2500	SINGLE	cDNA	TRANSCRIPTOMIC	Zea mays	ILLUMINA	2020-06-14T00:00:00Z	GSM2718215	SRP113615		Kernel	Milk stage													innoculated with Aspergillus flavus	B73/NR3357			GSM2718215	Kernel																																																																																																																																																		5d
4577	Zea mays	SRR5871159	RNA-Seq	125	4776811750	PRJNA395908	SAMN07417035	2199285720	GEO	public	fastq,sra	gs,ncbi,s3	gs.US,ncbi.public,s3.us-east-1	SRX3038737	Illumina HiSeq 2500	SINGLE	cDNA	TRANSCRIPTOMIC	Zea mays	ILLUMINA	2020-06-14T00:00:00Z	GSM2718216	SRP113615		Kernel	Milk stage													innoculated with Aspergillus flavus	B73/NR3357			GSM2718216	Kernel																																																																																																																																																		5d
4577	Zea mays	SRR5871160	RNA-Seq	125	4461864125	PRJNA395908	SAMN07417034	1993711876	GEO	public	fastq,sra	gs,ncbi,s3	gs.US,ncbi.public,s3.us-east-1	SRX3038738	Illumina HiSeq 2500	SINGLE	cDNA	TRANSCRIPTOMIC	Zea mays	ILLUMINA	2020-06-14T00:00:00Z	GSM2718217	SRP113615		Kernel	Milk stage													innoculated with Aspergillus flavus	B73/NR3357			GSM2718217	Kernel																																																																																																																																																		6d
4577	Zea mays	SRR5871161	RNA-Seq	125	3378482875	PRJNA395908	SAMN07417033	1556317973	GEO	public	fastq,sra	gs,ncbi,s3	gs.US,ncbi.public,s3.us-east-1	SRX3038739	Illumina HiSeq 2500	SINGLE	cDNA	TRANSCRIPTOMIC	Zea mays	ILLUMINA	2020-06-14T00:00:00Z	GSM2718218	SRP113615		Kernel	Milk stage													innoculated with Aspergillus flavus	B73/NR3357			GSM2718218	Kernel																																																																																																																																																		6d
4577	Zea mays	SRR5871162	RNA-Seq	125	4022073625	PRJNA395908	SAMN07417032	1854768246	GEO	public	fastq,sra	gs,ncbi,s3	gs.US,ncbi.public,s3.us-east-1	SRX3038740	Illumina HiSeq 2500	SINGLE	cDNA	TRANSCRIPTOMIC	Zea mays	ILLUMINA	2020-06-14T00:00:00Z	GSM2718219	SRP113615		Kernel	Milk stage													innoculated with Aspergillus flavus	B73/NR3357			GSM2718219	Kernel																																																																																																																																																		6d
4577	Zea mays	SRR5871163	RNA-Seq	125	4131717000	PRJNA395908	SAMN07416967	1899224305	GEO	public	fastq,sra	gs,ncbi,s3	gs.US,ncbi.public,s3.us-east-1	SRX3038741	Illumina HiSeq 2500	SINGLE	cDNA	TRANSCRIPTOMIC	Zea mays	ILLUMINA	2020-06-14T00:00:00Z	GSM2718220	SRP113615		Kernel	Milk stage													innoculated with Aspergillus flavus	B73/NR3357			GSM2718220	Kernel																																																																																																																																																		6d
4577	Zea mays	SRR5871164	RNA-Seq	125	3113981250	PRJNA395908	SAMN07416966	1407082917	GEO	public	fastq,sra	gs,ncbi,s3	gs.US,ncbi.public,s3.us-east-1	SRX3038742	Illumina HiSeq 2500	SINGLE	cDNA	TRANSCRIPTOMIC	Zea mays	ILLUMINA	2020-06-14T00:00:00Z	GSM2718221	SRP113615		Kernel	Milk stage													innoculated with Aspergillus flavus	B73/NR3357			GSM2718221	Kernel																																																																																																																																																		6d
4577	Zea mays	SRR5871165	RNA-Seq	125	5556606875	PRJNA395908	SAMN07416965	2723023725	GEO	public	fastq,sra	gs,ncbi,s3	gs.US,ncbi.public,s3.us-east-1	SRX3038743	Illumina HiSeq 2500	SINGLE	cDNA	TRANSCRIPTOMIC	Zea mays	ILLUMINA	2020-06-14T00:00:00Z	GSM2718222	SRP113615		Kernel	Milk stage													innoculated with Aspergillus flavus	B73/NR3357			GSM2718222	Kernel																																																																																																																																																		6d
4577	Zea mays	SRR5871166	RNA-Seq	125	3867480250	PRJNA395908	SAMN07416964	1799785823	GEO	public	fastq,sra	gs,ncbi,s3	gs.US,ncbi.public,s3.us-east-1	SRX3038744	Illumina HiSeq 2500	SINGLE	cDNA	TRANSCRIPTOMIC	Zea mays	ILLUMINA	2020-06-14T00:00:00Z	GSM2718223	SRP113615		Kernel	Milk stage													innoculated with Aspergillus flavus	B73/NR3357			GSM2718223	Kernel																																																																																																																																																		6d
4577	Zea mays	SRR5871167	RNA-Seq	125	5206096750	PRJNA395908	SAMN07416963	2412169026	GEO	public	fastq,sra	gs,ncbi,s3	gs.US,ncbi.public,s3.us-east-1	SRX3038745	Illumina HiSeq 2500	SINGLE	cDNA	TRANSCRIPTOMIC	Zea mays	ILLUMINA	2020-06-14T00:00:00Z	GSM2718224	SRP113615		Kernel	Milk stage													innoculated with Aspergillus flavus	B73/NR3357			GSM2718224	Kernel																																																																																																																																																		6d
4577	Zea mays	SRR5874675	RNA-Seq	200	3837933400	PRJNA395985	SAMN07418740	1501783162	GEO	public	fastq,sra	gs,ncbi,s3	gs.US,ncbi.public,s3.us-east-1	SRX3041715	Illumina HiSeq 2500	PAIRED	cDNA	TRANSCRIPTOMIC	Zea mays	ILLUMINA	2018-05-21T00:00:00Z	GSM2719224	SRP113669		developing 11th leaf																		GSM2719224	WT_11th wrapped leaf from V8 stage plants			wild-type																																																			V8 plants
4577	Zea mays	SRR5874676	RNA-Seq	200	3917729600	PRJNA395985	SAMN07418744	1525133618	GEO	public	fastq,sra	gs,ncbi,s3	gs.US,ncbi.public,s3.us-east-1	SRX3041716	Illumina HiSeq 2500	PAIRED	cDNA	TRANSCRIPTOMIC	Zea mays	ILLUMINA	2018-05-21T00:00:00Z	GSM2719225	SRP113669		developing 11th leaf																		GSM2719225	WT_11th wrapped leaf from V8 stage plants			wild-type																																																			V8 plants
4577	Zea mays	SRR5874677	RNA-Seq	200	3954130800	PRJNA395985	SAMN07418741	1543952300	GEO	public	fastq,sra	gs,ncbi,s3	gs.US,ncbi.public,s3.us-east-1	SRX3041717	Illumina HiSeq 2500	PAIRED	cDNA	TRANSCRIPTOMIC	Zea mays	ILLUMINA	2018-05-21T00:00:00Z	GSM2719226	SRP113669		developing 11th leaf																		GSM2719226	WT_11th wrapped leaf from V8 stage plants			wild-type																																																			V8 plants
4577	Zea mays	SRR5874678	RNA-Seq	200	4126594400	PRJNA395985	SAMN07418742	1651994079	GEO	public	fastq,sra	gs,ncbi,s3	gs.US,ncbi.public,s3.us-east-1	SRX3041718	Illumina HiSeq 2500	PAIRED	cDNA	TRANSCRIPTOMIC	Zea mays	ILLUMINA	2018-05-21T00:00:00Z	GSM2719227	SRP113669		developing 11th leaf																		GSM2719227	hda108_11th wrapped leaf from V8 stage plants			hda108/hda108 mutant																																																			V8 plants
4577	Zea mays	SRR5874679	RNA-Seq	200	4204148600	PRJNA395985	SAMN07418743	1715551085	GEO	public	fastq,sra	gs,ncbi,s3	gs.US,ncbi.public,s3.us-east-1	SRX3041719	Illumina HiSeq 2500	PAIRED	cDNA	TRANSCRIPTOMIC	Zea mays	ILLUMINA	2018-05-21T00:00:00Z	GSM2719228	SRP113669		developing 11th leaf																		GSM2719228	hda108_11th wrapped leaf from V8 stage plants			hda108/hda108 mutant																																																			V8 plants
4577	Zea mays	SRR5874680	RNA-Seq	200	4126733000	PRJNA395985	SAMN07418745	1636673477	GEO	public	fastq,sra	gs,ncbi,s3	gs.US,ncbi.public,s3.us-east-1	SRX3041720	Illumina HiSeq 2500	PAIRED	cDNA	TRANSCRIPTOMIC	Zea mays	ILLUMINA	2018-05-21T00:00:00Z	GSM2719229	SRP113669		developing 11th leaf																		GSM2719229	hda108_11th wrapped leaf from V8 stage plants			hda108/hda108 mutant																																																			V8 plants
4577	Zea mays	SRR5878412	RNA-Seq	200	2333161600	PRJNA358298	SAMN07334590	1565203870	CHINA AGRICULTURAL UNIVERSITY	public	fastq,sra	gs,ncbi,s3	gs.US,ncbi.public,s3.us-east-1	SRX3045733	Illumina HiSeq 2000	PAIRED	PCR	TRANSCRIPTOMIC	Zea mays	ILLUMINA	2017-07-28T00:00:00Z	RNA-seq of B73 stem harvested in silking stage	SRP111315	RNA-seq of B73 stem harvested in silking stage (biological replicate 2)	stem	not collected	China	Asia	China	Plant	not collected				not collected	B73									B73
4577	Zea mays	SRR5878413	RNA-Seq	200	2803390400	PRJNA358298	SAMN07334590	1886490086	CHINA AGRICULTURAL UNIVERSITY	public	fastq,sra	gs,ncbi,s3	gs.US,ncbi.public,s3.us-east-1	SRX3045732	Illumina HiSeq 2000	PAIRED	PCR	TRANSCRIPTOMIC	Zea mays	ILLUMINA	2017-07-28T00:00:00Z	RNA-seq of B73 stem harvested in silking stage	SRP111315	RNA-seq of B73 stem harvested in silking stage (biological replicate 1)	stem	not collected	China	Asia	China	Plant	not collected				not collected	B73									B73
4577	Zea mays	SRR5878414	RNA-Seq	200	2933693000	PRJNA358298	SAMN07334588	2002361561	CHINA AGRICULTURAL UNIVERSITY	public	fastq,sra	gs,ncbi,s3	gs.US,ncbi.public,s3.us-east-1	SRX3045731	Illumina HiSeq 2000	PAIRED	PCR	TRANSCRIPTOMIC	Zea mays	ILLUMINA	2017-07-28T00:00:00Z	RNA-seq of B73 bract	SRP111315	RNA-seq of B73 bract (biological replicate 2)	bract	not collected	China	Asia	China	Plant	not collected				not collected	B73									B73
4577	Zea mays	SRR5878415	RNA-Seq	200	2486145000	PRJNA358298	SAMN07334588	1687704417	CHINA AGRICULTURAL UNIVERSITY	public	fastq,sra	gs,ncbi,s3	gs.US,ncbi.public,s3.us-east-1	SRX3045730	Illumina HiSeq 2000	PAIRED	PCR	TRANSCRIPTOMIC	Zea mays	ILLUMINA	2017-07-28T00:00:00Z	RNA-seq of B73 bract	SRP111315	RNA-seq of B73 bract (biological replicate 1)	bract	not collected	China	Asia	China	Plant	not collected				not collected	B73									B73
4577	Zea mays	SRR5878416	RNA-Seq	200	2580070800	PRJNA358298	SAMN07334589	1749278144	CHINA AGRICULTURAL UNIVERSITY	public	fastq,sra	gs,ncbi,s3	gs.US,ncbi.public,s3.us-east-1	SRX3045729	Illumina HiSeq 2000	PAIRED	PCR	TRANSCRIPTOMIC	Zea mays	ILLUMINA	2017-07-28T00:00:00Z	RNA-seq of B73 root	SRP111315	RNA-seq of B73 root (biological replicate 2)	root	not collected	China	Asia	China	Plant	not collected				not collected	B73									B73
4577	Zea mays	SRR5878417	RNA-Seq	200	2937148600	PRJNA358298	SAMN07334589	1995020027	CHINA AGRICULTURAL UNIVERSITY	public	fastq,sra	gs,ncbi,s3	gs.US,ncbi.public,s3.us-east-1	SRX3045728	Illumina HiSeq 2000	PAIRED	PCR	TRANSCRIPTOMIC	Zea mays	ILLUMINA	2017-07-28T00:00:00Z	RNA-seq of B73 root	SRP111315	RNA-seq of B73 root (biological replicate 1)	root	not collected	China	Asia	China	Plant	not collected				not collected	B73									B73
4577	Zea mays	SRR5878418	RNA-Seq	200	1948180200	PRJNA358298	SAMN07334586	1210546398	CHINA AGRICULTURAL UNIVERSITY	public	sra	gs,ncbi,s3	gs.US,ncbi.public,s3.us-east-1	SRX3045727	Illumina HiSeq 2000	PAIRED	PCR	TRANSCRIPTOMIC	Zea mays	ILLUMINA	2017-07-28T00:00:00Z	RNA-seq of B73 12 day after pollination endosperm	SRP111315	RNA-seq of B73 12 day after pollination endosperm (biological replicate 2)	pollination endosperm	not collected	China	Asia	China	Plant	not collected				not collected	B73									B73
4577	Zea mays	SRR5878419	RNA-Seq	200	2219334600	PRJNA358298	SAMN07334586	1392361406	CHINA AGRICULTURAL UNIVERSITY	public	sra	gs,ncbi,s3	gs.US,ncbi.public,s3.us-east-1	SRX3045726	Illumina HiSeq 2000	PAIRED	PCR	TRANSCRIPTOMIC	Zea mays	ILLUMINA	2017-07-28T00:00:00Z	RNA-seq of B73 12 day after pollination endosperm	SRP111315	RNA-seq of B73 12 day after pollination endosperm (biological replicate 1)	pollination endosperm	not collected	China	Asia	China	Plant	not collected				not collected	B73									B73
4577	Zea mays	SRR5878420	RNA-Seq	200	1750631200	PRJNA358298	SAMN07334587	1099837763	CHINA AGRICULTURAL UNIVERSITY	public	sra	gs,ncbi,s3	gs.US,ncbi.public,s3.us-east-1	SRX3045725	Illumina HiSeq 2000	PAIRED	PCR	TRANSCRIPTOMIC	Zea mays	ILLUMINA	2017-07-28T00:00:00Z	RNA-seq of B73 14 day seedling	SRP111315	RNA-seq of B73 14 day seedling (biological replicate 2)	seedling	not collected	China	Asia	China	Plant	not collected				not collected	B73									B73
4577	Zea mays	SRR5878421	RNA-Seq	200	1628497800	PRJNA358298	SAMN07334587	1028657344	CHINA AGRICULTURAL UNIVERSITY	public	sra	gs,ncbi,s3	gs.US,ncbi.public,s3.us-east-1	SRX3045724	Illumina HiSeq 2000	PAIRED	PCR	TRANSCRIPTOMIC	Zea mays	ILLUMINA	2017-07-28T00:00:00Z	RNA-seq of B73 14 day seedling	SRP111315	RNA-seq of B73 14 day seedling (biological replicate 1)	seedling	not collected	China	Asia	China	Plant	not collected				not collected	B73									B73
4577	Zea mays	SRR5878422	RNA-Seq	200	2790440400	PRJNA358298	SAMN07334595	1890881452	CHINA AGRICULTURAL UNIVERSITY	public	fastq,sra	gs,ncbi,s3	gs.US,ncbi.public,s3.us-east-1	SRX3045723	Illumina HiSeq 2000	PAIRED	PCR	TRANSCRIPTOMIC	Zea mays	ILLUMINA	2017-07-28T00:00:00Z	RNA-seq of Mo17 stem harvested in silking stage	SRP111315	RNA-seq of Mo17 stem harvested in silking stage (biological replicate 2)	stem	not collected	China	Asia	China	Plant	not collected				not collected	Mo17									inbred line Mo17
4577	Zea mays	SRR5878423	RNA-Seq	200	2262848400	PRJNA358298	SAMN07334595	1514400924	CHINA AGRICULTURAL UNIVERSITY	public	fastq,sra	gs,ncbi,s3	gs.US,ncbi.public,s3.us-east-1	SRX3045722	Illumina HiSeq 2000	PAIRED	PCR	TRANSCRIPTOMIC	Zea mays	ILLUMINA	2017-07-28T00:00:00Z	RNA-seq of Mo17 stem harvested in silking stage	SRP111315	RNA-seq of Mo17 stem harvested in silking stage (biological replicate 1)	stem	not collected	China	Asia	China	Plant	not collected				not collected	Mo17									inbred line Mo17
4577	Zea mays	SRR5878424	RNA-Seq	200	2668849000	PRJNA358298	SAMN07334594	1811988382	CHINA AGRICULTURAL UNIVERSITY	public	fastq,sra	gs,ncbi,s3	gs.US,ncbi.public,s3.us-east-1	SRX3045721	Illumina HiSeq 2000	PAIRED	PCR	TRANSCRIPTOMIC	Zea mays	ILLUMINA	2017-07-28T00:00:00Z	RNA-seq of Mo17 root	SRP111315	RNA-seq of Mo17 root (biological replicate 2)	root	not collected	China	Asia	China	Plant	not collected				not collected	Mo17									inbred line Mo17
4577	Zea mays	SRR5878425	RNA-Seq	200	2649654000	PRJNA358298	SAMN07334594	1800443310	CHINA AGRICULTURAL UNIVERSITY	public	fastq,sra	gs,ncbi,s3	gs.US,ncbi.public,s3.us-east-1	SRX3045720	Illumina HiSeq 2000	PAIRED	PCR	TRANSCRIPTOMIC	Zea mays	ILLUMINA	2017-07-28T00:00:00Z	RNA-seq of Mo17 root	SRP111315	RNA-seq of Mo17 root (biological replicate 1)	root	not collected	China	Asia	China	Plant	not collected				not collected	Mo17									inbred line Mo17
4577	Zea mays	SRR5878426	RNA-Seq	200	2120045600	PRJNA358298	SAMN07334593	1432712460	CHINA AGRICULTURAL UNIVERSITY	public	fastq,sra	gs,ncbi,s3	gs.US,ncbi.public,s3.us-east-1	SRX3045719	Illumina HiSeq 2000	PAIRED	PCR	TRANSCRIPTOMIC	Zea mays	ILLUMINA	2017-07-28T00:00:00Z	RNA-seq of Mo17 bract	SRP111315	RNA-seq of Mo17 bract (biological replicate 2)	bract	not collected	China	Asia	China	Plant	not collected				not collected	Mo17									inbred line Mo17
4577	Zea mays	SRR5878427	RNA-Seq	200	2728570000	PRJNA358298	SAMN07334593	1848981991	CHINA AGRICULTURAL UNIVERSITY	public	fastq,sra	gs,ncbi,s3	gs.US,ncbi.public,s3.us-east-1	SRX3045718	Illumina HiSeq 2000	PAIRED	PCR	TRANSCRIPTOMIC	Zea mays	ILLUMINA	2017-07-28T00:00:00Z	RNA-seq of Mo17 bract	SRP111315	RNA-seq of Mo17 bract (biological replicate 1)	bract	not collected	China	Asia	China	Plant	not collected				not collected	Mo17									inbred line Mo17
4577	Zea mays	SRR5878428	RNA-Seq	200	1770835000	PRJNA358298	SAMN07334592	1172058832	CHINA AGRICULTURAL UNIVERSITY	public	fastq,sra	gs,ncbi,s3	gs.US,ncbi.public,s3.us-east-1	SRX3045717	Illumina HiSeq 2000	PAIRED	PCR	TRANSCRIPTOMIC	Zea mays	ILLUMINA	2017-07-28T00:00:00Z	RNA-seq of Mo17 14 day seedling	SRP111315	RNA-seq of Mo17 14 day seedling (biological replicate 2)	seedling	not collected	China	Asia	China	Plant	not collected				not collected	Mo17									inbred line Mo17
4577	Zea mays	SRR5878429	RNA-Seq	200	1650307000	PRJNA358298	SAMN07334592	1041934090	CHINA AGRICULTURAL UNIVERSITY	public	fastq,sra	gs,ncbi,s3	gs.US,ncbi.public,s3.us-east-1	SRX3045716	Illumina HiSeq 2000	PAIRED	PCR	TRANSCRIPTOMIC	Zea mays	ILLUMINA	2017-07-28T00:00:00Z	RNA-seq of Mo17 14 day seedling	SRP111315	RNA-seq of Mo17 14 day seedling (biological replicate 1)	seedling	not collected	China	Asia	China	Plant	not collected				not collected	Mo17									inbred line Mo17
4577	Zea mays	SRR5878430	RNA-Seq	200	1683359000	PRJNA358298	SAMN07334591	1066958914	CHINA AGRICULTURAL UNIVERSITY	public	fastq,sra	gs,ncbi,s3	gs.US,ncbi.public,s3.us-east-1	SRX3045715	Illumina HiSeq 2000	PAIRED	PCR	TRANSCRIPTOMIC	Zea mays	ILLUMINA	2017-07-28T00:00:00Z	RNA-seq of Mo17 12 day after pollination endosperm	SRP111315	RNA-seq of Mo17 12 day after pollination endosperm (biological replicate 2)	pollination endosperm	not collected	China	Asia	China	Plant	not collected				not collected	Mo17									inbred line Mo17
4577	Zea mays	SRR5878431	RNA-Seq	200	2202878400	PRJNA358298	SAMN07334591	1384614080	CHINA AGRICULTURAL UNIVERSITY	public	fastq,sra	gs,ncbi,s3	gs.US,ncbi.public,s3.us-east-1	SRX3045714	Illumina HiSeq 2000	PAIRED	PCR	TRANSCRIPTOMIC	Zea mays	ILLUMINA	2017-07-28T00:00:00Z	RNA-seq of Mo17 12 day after pollination endosperm	SRP111315	RNA-seq of Mo17 12 day after pollination endosperm (biological replicate 1)	pollination endosperm	not collected	China	Asia	China	Plant	not collected				not collected	Mo17									inbred line Mo17
4577	Zea mays	SRR5879489	RNA-Seq	200	3996890600	PRJNA396247	SAMN07424907	1650835925	GEO	public	fastq,sra	gs,ncbi,s3	gs.US,ncbi.public,s3.us-east-1	SRX3046622	Illumina HiSeq 2500	PAIRED	cDNA	TRANSCRIPTOMIC	Zea mays	ILLUMINA	2018-05-21T00:00:00Z	GSM2722239	SRP113797		anthers at post-meiotic stage													wild-type					GSM2722239	post-meiotic anthers
4577	Zea mays	SRR5879490	RNA-Seq	200	4170127200	PRJNA396247	SAMN07424906	1716878286	GEO	public	fastq,sra	gs,ncbi,s3	gs.US,ncbi.public,s3.us-east-1	SRX3046623	Illumina HiSeq 2500	PAIRED	cDNA	TRANSCRIPTOMIC	Zea mays	ILLUMINA	2018-05-21T00:00:00Z	GSM2722240	SRP113797		anthers at post-meiotic stage													wild-type					GSM2722240	post-meiotic anthers
4577	Zea mays	SRR5879491	RNA-Seq	200	4287182600	PRJNA396247	SAMN07424905	1758475381	GEO	public	fastq,sra	gs,ncbi,s3	gs.US,ncbi.public,s3.us-east-1	SRX3046624	Illumina HiSeq 2500	PAIRED	cDNA	TRANSCRIPTOMIC	Zea mays	ILLUMINA	2018-05-21T00:00:00Z	GSM2722241	SRP113797		anthers at mitotic stage													wild-type					GSM2722241	mitotic anthers
4577	Zea mays	SRR5879492	RNA-Seq	200	4177099600	PRJNA396247	SAMN07424904	1715134127	GEO	public	fastq,sra	gs,ncbi,s3	gs.US,ncbi.public,s3.us-east-1	SRX3046625	Illumina HiSeq 2500	PAIRED	cDNA	TRANSCRIPTOMIC	Zea mays	ILLUMINA	2018-05-21T00:00:00Z	GSM2722242	SRP113797		anthers at mitotic stage													wild-type					GSM2722242	mitotic anthers
4577	Zea mays	SRR5879493	RNA-Seq	200	4172735600	PRJNA396247	SAMN07424903	1689893697	GEO	public	fastq,sra	gs,ncbi,s3	gs.US,ncbi.public,s3.us-east-1	SRX3046626	Illumina HiSeq 2500	PAIRED	cDNA	TRANSCRIPTOMIC	Zea mays	ILLUMINA	2018-05-21T00:00:00Z	GSM2722243	SRP113797		anthers at post-meiotic stage													hda108/hda108 mutant					GSM2722243	post-meiotic anthers
4577	Zea mays	SRR5879494	RNA-Seq	200	4198678400	PRJNA396247	SAMN07424902	1716401788	GEO	public	fastq,sra	gs,ncbi,s3	gs.US,ncbi.public,s3.us-east-1	SRX3046627	Illumina HiSeq 2500	PAIRED	cDNA	TRANSCRIPTOMIC	Zea mays	ILLUMINA	2018-05-21T00:00:00Z	GSM2722244	SRP113797		anthers at post-meiotic stage													hda108/hda108 mutant					GSM2722244	post-meiotic anthers
4577	Zea mays	SRR5879495	RNA-Seq	200	4180205400	PRJNA396247	SAMN07424901	1721508621	GEO	public	fastq,sra	gs,ncbi,s3	gs.US,ncbi.public,s3.us-east-1	SRX3046628	Illumina HiSeq 2500	PAIRED	cDNA	TRANSCRIPTOMIC	Zea mays	ILLUMINA	2018-05-21T00:00:00Z	GSM2722245	SRP113797		anthers at mitotic stage													hda108/hda108 mutant					GSM2722245	mitotic anthers
4577	Zea mays	SRR5879496	RNA-Seq	200	4204824600	PRJNA396247	SAMN07424900	1711622506	GEO	public	fastq,sra	gs,ncbi,s3	gs.US,ncbi.public,s3.us-east-1	SRX3046629	Illumina HiSeq 2500	PAIRED	cDNA	TRANSCRIPTOMIC	Zea mays	ILLUMINA	2018-05-21T00:00:00Z	GSM2722246	SRP113797		anthers at mitotic stage													hda108/hda108 mutant					GSM2722246	mitotic anthers
4577	Zea mays	SRR7110724	RNA-Seq	300	7286772300	PRJNA458912	SAMN09062271	3003109154	CHINESE ACADEMY OF AGRICULTURAL SCIENCES	public	fastq,sra	gs,ncbi,s3	gs.US,ncbi.public,s3.us-east-1	SRX4038531	Illumina HiSeq 4000	PAIRED	PCR	TRANSCRIPTOMIC	Zea mays	ILLUMINA	2018-07-25T00:00:00Z	Mo17_C4	SRP144573	Mo17_C4	leaf	seedling stage	China	Asia	China	Plant									control						inbred line Mo17
4577	Zea mays	SRR7110725	RNA-Seq	300	8196846000	PRJNA458912	SAMN09062272	3398720059	CHINESE ACADEMY OF AGRICULTURAL SCIENCES	public	fastq,sra	gs,ncbi,s3	gs.US,ncbi.public,s3.us-east-1	SRX4038530	Illumina HiSeq 4000	PAIRED	PCR	TRANSCRIPTOMIC	Zea mays	ILLUMINA	2018-07-25T00:00:00Z	Mo17_D4	SRP144573	Mo17_D4	leaf	seedling stage	China	Asia	China	Plant									drought stress						inbred line Mo17
4577	Zea mays	SRR9651149	RNA-Seq	236	3228716804	PRJNA508442	SAMN12217320	1302015806	WESTERN SYDNEY UNIVERSITY	public	fastq,sra	gs,ncbi,s3	gs.US,ncbi.public,s3.us-east-1	SRX6412661	Illumina HiSeq 2500	PAIRED	Inverse rRNA	TRANSCRIPTOMIC	Zea mays	ILLUMINA	2019-08-31T00:00:00Z	Zea mays Leaf RNA-Seq	SRP213572	Zea_mays_Light_3	Leaf	30 days	Australia	Oceania	Australia	Plant															B73
4577	Zea mays	SRR12727146	RNA-Seq	302	14963907324	PRJNA665790	SAMN16268737	4589733448	GUANGXI UNIVERSITY	public	fastq,sra	gs,ncbi,s3	gs.US,ncbi.public,s3.us-east-1	SRX9200520	Illumina HiSeq 2000	PAIRED	PCR	TRANSCRIPTOMIC	Zea mays	ILLUMINA	2020-10-20T00:00:00Z	sample1	SRP285572	11	Roots	not collected	China	Asia	China: Nanning	Plant															Guidan 0810
4577	Zea mays	SRR12331454	OTHER	126	66951591588	PRJNA648930	SAMN15650954	23671061415	GEO	public	sra,fastq	gs,ncbi,s3	gs.US,ncbi.public,s3.us-east-1	SRX8831542	Illumina NovaSeq 6000	PAIRED	other	TRANSCRIPTOMIC	Zea mays	ILLUMINA	2020-10-02T00:00:00Z	GSM4696881	SRP273727															B73_Mo17	Fresh				GSM4696881	Seedling
4577	Zea mays	SRR12331455	OTHER	126	67248802278	PRJNA648930	SAMN15650954	23744525363	GEO	public	fastq,sra	gs,ncbi,s3	gs.US,ncbi.public,s3.us-east-1	SRX8831542	Illumina NovaSeq 6000	PAIRED	other	TRANSCRIPTOMIC	Zea mays	ILLUMINA	2020-10-02T00:00:00Z	GSM4696881	SRP273727															B73_Mo17	Fresh				GSM4696881	Seedling
4577	Zea mays	SRR12331456	OTHER	126	67903761870	PRJNA648930	SAMN15650954	23578198648	GEO	public	fastq,sra	gs,ncbi,s3	gs.US,ncbi.public,s3.us-east-1	SRX8831542	Illumina NovaSeq 6000	PAIRED	other	TRANSCRIPTOMIC	Zea mays	ILLUMINA	2020-10-02T00:00:00Z	GSM4696881	SRP273727															B73_Mo17	Fresh				GSM4696881	Seedling
4577	Zea mays	SRR12331457	OTHER	126	68525202438	PRJNA648930	SAMN15650954	23777548144	GEO	public	fastq,sra	gs,ncbi,s3	gs.US,ncbi.public,s3.us-east-1	SRX8831542	Illumina NovaSeq 6000	PAIRED	other	TRANSCRIPTOMIC	Zea mays	ILLUMINA	2020-10-02T00:00:00Z	GSM4696881	SRP273727															B73_Mo17	Fresh				GSM4696881	Seedling
4577	Zea mays	SRR12331458	OTHER	126	63034330590	PRJNA648930	SAMN15650953	22675658488	GEO	public	fastq,sra	gs,ncbi,s3	gs.US,ncbi.public,s3.us-east-1	SRX8831543	Illumina NovaSeq 6000	PAIRED	other	TRANSCRIPTOMIC	Zea mays	ILLUMINA	2020-10-02T00:00:00Z	GSM4696882	SRP273727															B73	Fresh				GSM4696882	Tassel
4577	Zea mays	SRR12331460	OTHER	126	68592983004	PRJNA648930	SAMN15650953	24246261168	GEO	public	fastq,sra	gs,ncbi,s3	gs.US,ncbi.public,s3.us-east-1	SRX8831543	Illumina NovaSeq 6000	PAIRED	other	TRANSCRIPTOMIC	Zea mays	ILLUMINA	2020-10-02T00:00:00Z	GSM4696882	SRP273727															B73	Fresh				GSM4696882	Tassel
4577	Zea mays	SRR12331461	OTHER	126	69183323496	PRJNA648930	SAMN15650953	24453476109	GEO	public	fastq,sra	gs,ncbi,s3	gs.US,ncbi.public,s3.us-east-1	SRX8831543	Illumina NovaSeq 6000	PAIRED	other	TRANSCRIPTOMIC	Zea mays	ILLUMINA	2020-10-02T00:00:00Z	GSM4696882	SRP273727															B73	Fresh				GSM4696882	Tassel
4577	Zea mays	SRR12331464	OTHER	126	71626191462	PRJNA648930	SAMN15650952	25554340620	GEO	public	fastq,sra	gs,ncbi,s3	gs.US,ncbi.public,s3.us-east-1	SRX8831544	Illumina NovaSeq 6000	PAIRED	other	TRANSCRIPTOMIC	Zea mays	ILLUMINA	2020-10-02T00:00:00Z	GSM4696883	SRP273727															B73	Fresh				GSM4696883	Ear
4577	Zea mays	SRR12331470	OTHER	123	65544248610	PRJNA648930	SAMN15650942	21701820835	GEO	public	fastq,sra	gs,ncbi,s3	gs.US,ncbi.public,s3.us-east-1	SRX8831547	Illumina NovaSeq 6000	PAIRED	other	TRANSCRIPTOMIC	Zea mays	ILLUMINA	2020-10-02T00:00:00Z	GSM4696886	SRP273727															B73	Fresh				GSM4696886	Axillary bud
4577	Zea mays	SRR12331471	OTHER	123	64272074247	PRJNA648930	SAMN15650942	21353188203	GEO	public	fastq,sra	gs,ncbi,s3	gs.US,ncbi.public,s3.us-east-1	SRX8831547	Illumina NovaSeq 6000	PAIRED	other	TRANSCRIPTOMIC	Zea mays	ILLUMINA	2020-10-02T00:00:00Z	GSM4696886	SRP273727															B73	Fresh				GSM4696886	Axillary bud
4577	Zea mays	SRR12331476	OTHER	123	61743874191	PRJNA648930	SAMN15650939	20483524351	GEO	public	fastq,sra	gs,ncbi,s3	gs.US,ncbi.public,s3.us-east-1	SRX8831550	Illumina NovaSeq 6000	PAIRED	other	TRANSCRIPTOMIC	Zea mays	ILLUMINA	2020-10-02T00:00:00Z	GSM4696889	SRP273727															B73	Fresh				GSM4696889	crown root
4577	Zea mays	SRR12331477	OTHER	123	60504984612	PRJNA648930	SAMN15650939	20151377297	GEO	public	fastq,sra	gs,ncbi,s3	gs.US,ncbi.public,s3.us-east-1	SRX8831550	Illumina NovaSeq 6000	PAIRED	other	TRANSCRIPTOMIC	Zea mays	ILLUMINA	2020-10-02T00:00:00Z	GSM4696889	SRP273727															B73	Fresh				GSM4696889	crown root
4577	Zea mays	SRR12331479	OTHER	126	42467482008	PRJNA648930	SAMN15650938	15060728707	GEO	public	fastq,sra	gs,ncbi,s3	gs.US,ncbi.public,s3.us-east-1	SRX8831551	Illumina NovaSeq 6000	PAIRED	other	TRANSCRIPTOMIC	Zea mays	ILLUMINA	2020-10-02T00:00:00Z	GSM4696890	SRP273727															B73	Frozen				GSM4696890	Seedling
4577	Zea mays	SRR12331480	OTHER	126	61594440894	PRJNA648930	SAMN15650938	21424191698	GEO	public	fastq,sra	gs,ncbi,s3	gs.US,ncbi.public,s3.us-east-1	SRX8831551	Illumina NovaSeq 6000	PAIRED	other	TRANSCRIPTOMIC	Zea mays	ILLUMINA	2020-10-02T00:00:00Z	GSM4696890	SRP273727															B73	Frozen				GSM4696890	Seedling
4577	Zea mays	SRR12331481	OTHER	126	62240051664	PRJNA648930	SAMN15650938	21629165371	GEO	public	fastq,sra	gs,ncbi,s3	gs.US,ncbi.public,s3.us-east-1	SRX8831551	Illumina NovaSeq 6000	PAIRED	other	TRANSCRIPTOMIC	Zea mays	ILLUMINA	2020-10-02T00:00:00Z	GSM4696890	SRP273727															B73	Frozen				GSM4696890	Seedling
4577	Zea mays	SRR9595574	RNA-Seq	101	1039033359	PRJNA551002	SAMN12137987	362458076	UC BERKELEY / PLANT GENE EXPRESSION CENTER	public	fastq,sra	gs,ncbi,s3	gs.US,ncbi.public,s3.us-east-1	SRX6361311	Illumina HiSeq 4000	SINGLE	cDNA	TRANSCRIPTOMIC	Zea mays subsp. mays	ILLUMINA	2019-06-25T00:00:00Z	SHSL002_03	SRP211940	SHSL002_03	tassel primordia	45	USA	North America	USA:CA\,Albany	Plant					ZM5						mays				B73	2017-10-02			S.Leiboff																																																																																																																																																																			11.391
4577	Zea mays	SRR9595577	RNA-Seq	101	794966455	PRJNA551002	SAMN12138023	280143801	UC BERKELEY / PLANT GENE EXPRESSION CENTER	public	fastq,sra	gs,ncbi,s3	gs.US,ncbi.public,s3.us-east-1	SRX6361307	Illumina HiSeq 4000	SINGLE	cDNA	TRANSCRIPTOMIC	Zea mays subsp. mays	ILLUMINA	2019-06-25T00:00:00Z	SHSL002_39	SRP211940	SHSL002_39	tassel primordia	32	USA	North America	USA:CA\,Albany	Plant					ZM1						mays				B73	2017-09-19			S.Leiboff																																																																																																																																																																			1.358
4577	Zea mays	SRR9595596	RNA-Seq	101	1097410046	PRJNA551002	SAMN12138022	381858556	UC BERKELEY / PLANT GENE EXPRESSION CENTER	public	fastq,sra	gs,ncbi,s3	gs.US,ncbi.public,s3.us-east-1	SRX6361289	Illumina HiSeq 4000	SINGLE	cDNA	TRANSCRIPTOMIC	Zea mays subsp. mays	ILLUMINA	2019-06-25T00:00:00Z	SHSL002_38	SRP211940	SHSL002_38	tassel primordia	33	USA	North America	USA:CA\,Albany	Plant					ZM1						mays				B73	2017-09-20			S.Leiboff																																																																																																																																																																			1.52
4577	Zea mays	SRR9601289	RNA-Seq	200	2499602200	PRJNA551023	SAMN12137449	1006914771	GEO	public	fastq,sra	gs,ncbi,s3	gs.US,ncbi.public,s3.us-east-1	SRX6366616	Illumina HiSeq 4000	PAIRED	cDNA	TRANSCRIPTOMIC	Zea mays	ILLUMINA	2019-07-10T00:00:00Z	GSM3905496	SRP212080										1					pan1-ems/pan1-ems (R1)					GSM3905496	leaf 4 tissue																																																																																																																																																			Mock (inoculated with PBST)
4577	Zea mays	SRR9601308	RNA-Seq	200	2296730600	PRJNA551023	SAMN12137437	922679796	GEO	public	fastq,sra	gs,ncbi,s3	gs.US,ncbi.public,s3.us-east-1	SRX6366626	Illumina HiSeq 4000	PAIRED	cDNA	TRANSCRIPTOMIC	Zea mays	ILLUMINA	2019-07-10T00:00:00Z	GSM3905506	SRP212080										4					pan1-ems/+ (R1/B73)					GSM3905506	leaf 4 tissue																																																																																																																																																			Mock (inoculated with PBST)
4577	Zea mays	SRR9601365	OTHER	101	440732488	PRJNA551024	SAMN12137494	209695786	GEO	public	fastq,sra	gs,ncbi,s3	gs.US,ncbi.public,s3.us-east-1	SRX6366656	Illumina HiSeq 4000	SINGLE	other	TRANSCRIPTOMIC	Zea mays	ILLUMINA	2019-07-10T00:00:00Z	GSM3905534	SRP212081										4					pan1-Mu/pan1-Mu (R2)					GSM3905534	leaf 4 tissue																																																																																																																																																			infected with P. stewartii-GFP
4577	Zea mays	SRR9282920	RNA-Seq	200	2434385000	PRJNA548548	SAMN12041418	1514403471	GEO	public	fastq,sra	gs,ncbi,s3	gs.US,ncbi.public,s3.us-east-1	SRX6052634	Illumina HiSeq 1000	PAIRED	cDNA	TRANSCRIPTOMIC	Zea mays	ILLUMINA	2019-08-20T00:00:00Z	GSM3882035	SRP201218		Mature pollen																		GSM3882035	Pollen																																																																																																																																																																																																																																								B73
4577	Zea mays	SRR12824378	RNA-Seq	86	376175266	PRJNA669140	SAMN16422742	158056230	BOYCE THOMPSON INSTITUTE	public	fastq,sra	gs,ncbi	gs.US,ncbi.public	SRX9292038	NextSeq 500	SINGLE	unspecified	TRANSCRIPTOMIC	Zea mays	ILLUMINA	2020-10-18T00:00:00Z	W22_0h_6	SRP287355	W22_0h_6	tissue from clip cage of 2nd leaf	10 days				Model organism or animal			control biological replicate 6	Maize Genetics COOP Stock Center	v2		hermaphrodite		empty clip cage						W22
4577	Zea mays	SRR12824386	RNA-Seq	86	493972304	PRJNA669140	SAMN16422763	210564967	BOYCE THOMPSON INSTITUTE	public	fastq,sra	gs,ncbi,s3	gs.US,ncbi.public,s3.us-east-1	SRX9292030	NextSeq 500	SINGLE	unspecified	TRANSCRIPTOMIC	Zea mays	ILLUMINA	2020-10-18T00:00:00Z	W22_24h_3	SRP287355	W22_24h_3	tissue from clip cage of 2nd leaf	10 days				Model organism or animal			24 hours biological replicate 3	Maize Genetics COOP Stock Center	v2		hermaphrodite		10 aphids in clip cage for 24h						W22
4577	Zea mays	SRR10914110	miRNA-Seq	150	11336557950	PRJNA576092	SAMN12924756	4631647711	HUAZHONG AGRICULTURAL UNIVERSITY	public	fastq,sra	gs,ncbi,s3	gs.US,ncbi.public,s3.us-east-1	SRX7581530	HiSeq X Ten	SINGLE	RANDOM	TRANSCRIPTOMIC	Zea mays	ILLUMINA	2020-10-05T00:00:00Z	Mo17*B73	SRP224764	88	leaf	V4	China	Asia	China	Plant	not determined				V4	leaf									Mo17*B73
4577	Zea mays	SRR10914111	miRNA-Seq	150	12893594400	PRJNA576092	SAMN12924755	5427726460	HUAZHONG AGRICULTURAL UNIVERSITY	public	fastq,sra	gs,ncbi,s3	gs.US,ncbi.public,s3.us-east-1	SRX7581529	HiSeq X Ten	SINGLE	RANDOM	TRANSCRIPTOMIC	Zea mays	ILLUMINA	2020-10-05T00:00:00Z	B73	SRP224764	77	leaf	V4	China	Asia	China	Plant	not determined				V4	leaf									B73
4577	Zea mays	SRR10914112	RNA-Seq	300	11608889400	PRJNA576092	SAMN12924757	3734715352	HUAZHONG AGRICULTURAL UNIVERSITY	public	fastq,sra	gs,ncbi,s3	gs.US,ncbi.public,s3.us-east-1	SRX7581528	HiSeq X Ten	PAIRED	RANDOM	TRANSCRIPTOMIC	Zea mays	ILLUMINA	2020-10-05T00:00:00Z	Mo17	SRP224764	33	leaf	V4	China	Asia	China	Plant	not determined				V4	leaf									inbred line Mo17
4577	Zea mays	SRR10914114	RNA-Seq	300	12625698300	PRJNA576092	SAMN12924755	4147247610	HUAZHONG AGRICULTURAL UNIVERSITY	public	fastq,sra	gs,ncbi,s3	gs.US,ncbi.public,s3.us-east-1	SRX7581526	HiSeq X Ten	PAIRED	RANDOM	TRANSCRIPTOMIC	Zea mays	ILLUMINA	2020-10-05T00:00:00Z	B73	SRP224764	11	leaf	V4	China	Asia	China	Plant	not determined				V4	leaf									B73
4577	Zea mays	SRR10126367	RNA-Seq	202	5193333544	PRJNA565780	SAMN12768255	2521068957	UC BERKELEY / PLANT GENE EXPRESSION CENTER	public	fastq,sra	gs,ncbi,s3	gs.US,ncbi.public,s3.us-east-1	SRX6854792	Illumina HiSeq 2500	PAIRED	Oligo-dT	TRANSCRIPTOMIC	Zea mays	ILLUMINA	2020-10-01T00:00:00Z	Microdomain_A_rep3	SRP221797	Microdomain_A_rep3	10 plant pool\, leaf primorida P4 Microdomain A\, 0-50um from base of leaf	2 weeks	USA	North America	USA: New York\, Ithaca	Plant	B73		3		V2 stage														S. Federici
4577	Zea mays	SRR10126372	RNA-Seq	202	5724537590	PRJNA565780	SAMN12768263	2801681687	UC BERKELEY / PLANT GENE EXPRESSION CENTER	public	fastq,sra	gs,ncbi,s3	gs.US,ncbi.public,s3.us-east-1	SRX6854787	Illumina HiSeq 2500	PAIRED	Oligo-dT	TRANSCRIPTOMIC	Zea mays	ILLUMINA	2020-10-01T00:00:00Z	Microdomain_D_rep2	SRP221797	Microdomain_D_rep2	10 plant pool\, leaf primrodia P4 Microdomain D\, 150-200um from base of leaf	2 weeks	USA	North America	USA: New York\, Ithaca	Plant	B73		2		V2 stage														S. Federici
4577	Zea mays	ERR3791854	RNA-Seq	151	2961691987	PRJEB36014	SAMEA6448418	1147067088	Georgia Genomics and Bioinformatics Core (GGBC), University of Georgia, Athens, USA	public	fastq,sra	gs,ncbi,s3	gs.US,ncbi.public,s3.us-east-1	ERX3793958	NextSeq 550	PAIRED	PolyA	TRANSCRIPTOMIC	Zea mays subsp. mays	ILLUMINA	2020-01-14T00:00:00Z	SAMEA6448418	ERP119142	MN13062_p		57						E-MTAB-8633:MN13062						wild type genotype			mays				IL14H													field study						2020-01-12	2020-01-02	MaizeGDB USDA-ARS	MaizeGDB USDA-ARS	2020-01-12T04:03:17Z	2020-01-02T13:38:45Z	public					ERS4213978	MN13062																						LP.18 eighteen leaves visible stage		ArrayExpress	tassel inflorescence	Zea mays subsp. mays									2020-01-02											2020-01-12																																																																								maize																																																																			SAMEA6448418		E-MTAB-8633:MN13062
4577	Zea mays	SRR10905006	RNA-Seq	293	7403914663	PRJNA599458	SAMN13752099	2784024315	BIOCI	public	fastq,sra	gs,ncbi,s3	gs.US,ncbi.public,s3.us-east-1	SRX7573170	Illumina HiSeq 2500	PAIRED	cDNA	TRANSCRIPTOMIC	Zea mays	ILLUMINA	2020-01-17T00:00:00Z	8009830e-2db7-11ea-8ddf-90e2ba675364	SRP242308	Ex1_0d_noR2R_rep3	support and lateral roots	4 week old	USA	North America	USA:Fargo ND	Plant		Ex1_0d_noR2R		David Horvath	V4				Mock treated. No direct root-to-root contact at time 0 days.						13D91	2019-01-03		Corn was planted in 4L pots in Sunshine mix #2 potting soil along with four winter canola plants (variety was Wichita). Pots were maintained in a temperature controlled greenhouse with a 16 hr photoperiod supplemented with Halogen lights as needed. Pla...				corn roots not in direct root-to-root contact with canola at time 0.	Ex1_0d_noR2R																																																	Zea mays																																															25 C
4577	Zea mays	SRR10905020	RNA-Seq	300	21498894300	PRJNA599458	SAMN13752102	8364302579	BIOCI	public	fastq,sra	gs,ncbi,s3	gs.US,ncbi.public,s3.us-east-1	SRX7573156	Illumina HiSeq 2500	PAIRED	cDNA	TRANSCRIPTOMIC	Zea mays	ILLUMINA	2020-01-17T00:00:00Z	427ac9ca-2db8-11ea-8ddf-90e2ba675364	SRP242308	Ex1_2d_noR2R_rep1	support and lateral roots	4 weeks and 2 days old	USA	North America	USA:Fargo ND	Plant		Ex1_2d_noR2R		David Horvath	V4				Mock treated. No direct root-to-root contact at time 2 days.						13D91	2019-01-05		Corn was planted in 4L pots in Sunshine mix #2 potting soil along with four winter canola plants (variety was Wichita). Pots were maintained in a temperature controlled greenhouse with a 16 hr photoperiod supplemented with Halogen lights as needed. Pla...				corn roots not in direct root-to-root contact with canola at time 2 days.	Ex1_2d_noR2R																																																	Zea mays																																															25 C
4577	Zea mays	SRR11699232	miRNA-Seq	76	280048296	PRJNA599406	SAMN14840437	106772754	CORNELL	public	fastq,sra	gs,ncbi,s3	gs.US,ncbi.public,s3.us-east-1	SRX8258925	NextSeq 500	SINGLE	size fractionation	TRANSCRIPTOMIC	Zea mays subsp. mays	ILLUMINA	2020-10-09T00:00:00Z	Root_22	SRP260200	Root_22_HHMF3BGXX_L1	Two centimetres of germinating seedling roots	not applicable	USA	North America	USA: Cornell	Plant	not applicable			Mark Millard		not applicable					mays				CML314	2014-05-15			Shu-Yun Chen																																																																																																																		VE																																																																																																									CGTACG	F03	sRNAplate_2	150707_2_Root	Cornell (Buckler lab)	Direct-Zol 96 RNA (Zymo Research)
4577	Zea mays	SRR11699235	miRNA-Seq	76	271262088	PRJNA599406	SAMN14840434	102271542	CORNELL	public	fastq,sra	gs,ncbi,s3	gs.US,ncbi.public,s3.us-east-1	SRX8258922	NextSeq 500	SINGLE	size fractionation	TRANSCRIPTOMIC	Zea mays subsp. mays	ILLUMINA	2020-10-09T00:00:00Z	Root_19	SRP260200	Root_19_HHMF3BGXX_L1	Two centimetres of germinating seedling roots	not applicable	USA	North America	USA: Cornell	Plant	not applicable			Mark Millard		not applicable					mays				CML228	2014-05-15			Shu-Yun Chen																																																																																																																		VE																																																																																																									GTGAAA	C03	sRNAplate_2	150707_2_Root	Cornell (Buckler lab)	Direct-Zol 96 RNA (Zymo Research)
4577	Zea mays	SRR11699237	miRNA-Seq	76	496692148	PRJNA599406	SAMN14840432	183082569	CORNELL	public	fastq,sra	gs,ncbi,s3	gs.US,ncbi.public,s3.us-east-1	SRX8258920	NextSeq 500	SINGLE	size fractionation	TRANSCRIPTOMIC	Zea mays subsp. mays	ILLUMINA	2020-10-09T00:00:00Z	Root_17	SRP260200	Root_17_HHMF3BGXX_L1	Two centimetres of germinating seedling roots	not applicable	USA	North America	USA: Cornell	Plant	not applicable			Mark Millard		not applicable					mays				NC358	2014-05-15			Shu-Yun Chen																																																																																																																		VE																																																																																																									GTAGAG	A03	sRNAplate_2	150707_2_Root	Cornell (Buckler lab)	Direct-Zol 96 RNA (Zymo Research)
4577	Zea mays	SRR11699246	miRNA-Seq	76	298694060	PRJNA599406	SAMN14840424	114334733	CORNELL	public	fastq,sra	gs,ncbi,s3	gs.US,ncbi.public,s3.us-east-1	SRX8258911	NextSeq 500	SINGLE	size fractionation	TRANSCRIPTOMIC	Zea mays subsp. mays	ILLUMINA	2020-10-09T00:00:00Z	Root_9	SRP260200	Root_9_HHMF3BGXX_L1	Two centimetres of germinating seedling roots	not applicable	USA	North America	USA: Cornell	Plant	not applicable			Mark Millard		not applicable					mays				A635	2014-05-15			Shu-Yun Chen																																																																																																																		VE																																																																																																									ACTTGA	A02	sRNAplate_2	150707_2_Root	Cornell (Buckler lab)	Direct-Zol 96 RNA (Zymo Research)
4577	Zea mays	SRR11699248	miRNA-Seq	76	915919168	PRJNA599406	SAMN14840422	344670812	CORNELL	public	fastq,sra	gs,ncbi,s3	gs.US,ncbi.public,s3.us-east-1	SRX8258909	NextSeq 500	SINGLE	size fractionation	TRANSCRIPTOMIC	Zea mays subsp. mays	ILLUMINA	2020-10-09T00:00:00Z	Root_7	SRP260200	Root_7_HHMF3BGXX_L1	Two centimetres of germinating seedling roots	not applicable	USA	North America	USA: Cornell	Plant	not applicable			Mark Millard		not applicable					mays				B37	2014-05-15			Shu-Yun Chen																																																																																																																		VE																																																																																																									ATCACG	G01	sRNAplate_2	150707_2_Root	Cornell (Buckler lab)	Direct-Zol 96 RNA (Zymo Research)
4577	Zea mays	SRR11699252	miRNA-Seq	76	380747384	PRJNA599406	SAMN14840418	146767717	CORNELL	public	fastq,sra	gs,ncbi,s3	gs.US,ncbi.public,s3.us-east-1	SRX8258905	NextSeq 500	SINGLE	size fractionation	TRANSCRIPTOMIC	Zea mays subsp. mays	ILLUMINA	2020-10-09T00:00:00Z	Root_3	SRP260200	Root_3_HHMF3BGXX_L1	Two centimetres of germinating seedling roots	not applicable	USA	North America	USA: Cornell	Plant	not applicable			Mark Millard		not applicable					mays				B84	2014-05-15			Shu-Yun Chen																																																																																																																		VE																																																																																																									ACAGTG	C01	sRNAplate_2	150707_2_Root	Cornell (Buckler lab)	Direct-Zol 96 RNA (Zymo Research)
4577	Zea mays	SRR11699255	miRNA-Seq	76	346691024	PRJNA599406	SAMN14840415	136122518	CORNELL	public	fastq,sra	gs,ncbi,s3	gs.US,ncbi.public,s3.us-east-1	SRX8258902	NextSeq 500	SINGLE	size fractionation	TRANSCRIPTOMIC	Zea mays subsp. mays	ILLUMINA	2020-10-09T00:00:00Z	Leaves_96	SRP260200	Leaves_96_HHM5MBGXX_L1	Second leaf below the tassel	not applicable	USA	North America	USA: Musgrave Research Farm\, Aurora	Plant	not applicable			Mark Millard		not applicable					mays				Ki14	2014-08-26			Shu-Yun Chen																																																																																																																		R2-Blister																																																																																																									TGCAAA	H12	sRNAplate_1	150707_1_Leaves	Cornell (Buckler lab)	Direct-Zol 96 RNA (Zymo Research)
4577	Zea mays	SRR11699257	miRNA-Seq	76	549526360	PRJNA599406	SAMN14840413	219654593	CORNELL	public	fastq,sra	gs,ncbi,s3	gs.US,ncbi.public,s3.us-east-1	SRX8258900	NextSeq 500	SINGLE	size fractionation	TRANSCRIPTOMIC	Zea mays subsp. mays	ILLUMINA	2020-10-09T00:00:00Z	Leaves_94	SRP260200	Leaves_94_HHM5MBGXX_L1	Second leaf below the tassel	not applicable	USA	North America	USA: Musgrave Research Farm\, Aurora	Plant	not applicable			Mark Millard		not applicable					mays				Tzi 9	2014-08-26			Shu-Yun Chen																																																																																																																		R2-Blister																																																																																																									GCACCC	F12	sRNAplate_1	150707_1_Leaves	Cornell (Buckler lab)	Direct-Zol 96 RNA (Zymo Research)
4577	Zea mays	SRR11699258	miRNA-Seq	76	696343312	PRJNA599406	SAMN14840412	272824503	CORNELL	public	fastq,sra	gs,ncbi,s3	gs.US,ncbi.public,s3.us-east-1	SRX8258899	NextSeq 500	SINGLE	size fractionation	TRANSCRIPTOMIC	Zea mays subsp. mays	ILLUMINA	2020-10-09T00:00:00Z	Leaves_93	SRP260200	Leaves_93_HHM5MBGXX_L1	Second leaf below the tassel	not applicable	USA	North America	USA: Musgrave Research Farm\, Aurora	Plant	not applicable			Mark Millard		not applicable					mays				CML157Q	2014-08-26			Shu-Yun Chen																																																																																																																		R2-Blister																																																																																																									AGCGAG	E12	sRNAplate_1	150707_1_Leaves	Cornell (Buckler lab)	Direct-Zol 96 RNA (Zymo Research)
4577	Zea mays	SRR11699261	miRNA-Seq	76	329686936	PRJNA599406	SAMN14840329	127821169	CORNELL	public	fastq,sra	gs,ncbi,s3	gs.US,ncbi.public,s3.us-east-1	SRX8258896	NextSeq 500	SINGLE	size fractionation	TRANSCRIPTOMIC	Zea mays subsp. mays	ILLUMINA	2020-10-09T00:00:00Z	Leaves_10	SRP260200	Leaves_10_HHM5MBGXX_L1	Second leaf below the tassel	not applicable	USA	North America	USA: Musgrave Research Farm\, Aurora	Plant	not applicable			Mark Millard		not applicable					mays				I29	2014-08-08			Shu-Yun Chen																																																																																																																		R2-Blister																																																																																																									GATCAG	B02	sRNAplate_1	150707_1_Leaves	Cornell (Buckler lab)	Direct-Zol 96 RNA (Zymo Research)
4577	Zea mays	SRR11699264	miRNA-Seq	76	387355052	PRJNA599406	SAMN14840407	149967244	CORNELL	public	fastq,sra	gs,ncbi,s3	gs.US,ncbi.public,s3.us-east-1	SRX8258893	NextSeq 500	SINGLE	size fractionation	TRANSCRIPTOMIC	Zea mays subsp. mays	ILLUMINA	2020-10-09T00:00:00Z	Leaves_88	SRP260200	Leaves_88_HHM5MBGXX_L1	Second leaf below the tassel	not applicable	USA	North America	USA: Musgrave Research Farm\, Aurora	Plant	not applicable			Mark Millard		not applicable					mays				A6	2014-08-26			Shu-Yun Chen																																																																																																																		R2-Blister																																																																																																									TATAGA	H11	sRNAplate_1	150707_1_Leaves	Cornell (Buckler lab)	Direct-Zol 96 RNA (Zymo Research)
4577	Zea mays	SRR11699269	miRNA-Seq	76	289007252	PRJNA599406	SAMN14840402	117692112	CORNELL	public	fastq,sra	gs,ncbi,s3	gs.US,ncbi.public,s3.us-east-1	SRX8258888	NextSeq 500	SINGLE	size fractionation	TRANSCRIPTOMIC	Zea mays subsp. mays	ILLUMINA	2020-10-09T00:00:00Z	Leaves_83	SRP260200	Leaves_83_HHM5MBGXX_L1	Second leaf below the tassel	not applicable	USA	North America	USA: Musgrave Research Farm\, Aurora	Plant	not applicable			Mark Millard		not applicable					mays				GT112	2014-08-26			Shu-Yun Chen																																																																																																																		R2-Blister																																																																																																									CGCGGC	C11	sRNAplate_1	150707_1_Leaves	Cornell (Buckler lab)	Direct-Zol 96 RNA (Zymo Research)
4577	Zea mays	SRR11699271	miRNA-Seq	76	228108528	PRJNA599406	SAMN14840400	90889697	CORNELL	public	fastq,sra	gs,ncbi,s3	gs.US,ncbi.public,s3.us-east-1	SRX8258886	NextSeq 500	SINGLE	size fractionation	TRANSCRIPTOMIC	Zea mays subsp. mays	ILLUMINA	2020-10-09T00:00:00Z	Leaves_81	SRP260200	Leaves_81_HHM5MBGXX_L1	Second leaf below the tassel	not applicable	USA	North America	USA: Musgrave Research Farm\, Aurora	Plant	not applicable			Mark Millard		not applicable					mays				Mo18W	2014-08-26			Shu-Yun Chen																																																																																																																		R2-Blister																																																																																																									GGGTGC	A11	sRNAplate_1	150707_1_Leaves	Cornell (Buckler lab)	Direct-Zol 96 RNA (Zymo Research)
4577	Zea mays	SRR11699272	miRNA-Seq	76	325682496	PRJNA599406	SAMN14840328	126934846	CORNELL	public	fastq,sra	gs,ncbi,s3	gs.US,ncbi.public,s3.us-east-1	SRX8258885	NextSeq 500	SINGLE	size fractionation	TRANSCRIPTOMIC	Zea mays subsp. mays	ILLUMINA	2020-10-09T00:00:00Z	Leaves_9	SRP260200	Leaves_9_HHM5MBGXX_L1	Second leaf below the tassel	not applicable	USA	North America	USA: Musgrave Research Farm\, Aurora	Plant	not applicable			Mark Millard		not applicable					mays				P39	2014-08-08			Shu-Yun Chen																																																																																																																		R2-Blister																																																																																																									ACTTGA	A02	sRNAplate_1	150707_1_Leaves	Cornell (Buckler lab)	Direct-Zol 96 RNA (Zymo Research)
4577	Zea mays	SRR11699278	miRNA-Seq	76	519945564	PRJNA599406	SAMN14840394	203393780	CORNELL	public	fastq,sra	gs,ncbi,s3	gs.US,ncbi.public,s3.us-east-1	SRX8258879	NextSeq 500	SINGLE	size fractionation	TRANSCRIPTOMIC	Zea mays subsp. mays	ILLUMINA	2020-10-09T00:00:00Z	Leaves_75	SRP260200	Leaves_75_HHM5MBGXX_L1	Second leaf below the tassel	not applicable	USA	North America	USA: Musgrave Research Farm\, Aurora	Plant	not applicable			Mark Millard		not applicable					mays				CML277	2014-08-26			Shu-Yun Chen																																																																																																																		R2-Blister																																																																																																									GATTCT	C10	sRNAplate_1	150707_1_Leaves	Cornell (Buckler lab)	Direct-Zol 96 RNA (Zymo Research)
4577	Zea mays	SRR11699286	miRNA-Seq	76	432262312	PRJNA599406	SAMN14840387	168806314	CORNELL	public	fastq,sra	gs,ncbi,s3	gs.US,ncbi.public,s3.us-east-1	SRX8258871	NextSeq 500	SINGLE	size fractionation	TRANSCRIPTOMIC	Zea mays subsp. mays	ILLUMINA	2020-10-09T00:00:00Z	Leaves_68	SRP260200	Leaves_68_HHM5MBGXX_L1	Second leaf below the tassel	not applicable	USA	North America	USA: Musgrave Research Farm\, Aurora	Plant	not applicable			Mark Millard		not applicable					mays				CML108	2014-08-26			Shu-Yun Chen																																																																																																																		R2-Blister																																																																																																									ACTTTT	D09	sRNAplate_1	150707_1_Leaves	Cornell (Buckler lab)	Direct-Zol 96 RNA (Zymo Research)
4577	Zea mays	SRR11699289	miRNA-Seq	76	171000	PRJNA599406	SAMN14840384	141736	CORNELL	public	fastq,sra	gs,ncbi,s3	gs.US,ncbi.public,s3.us-east-1	SRX8258868	NextSeq 500	SINGLE	size fractionation	TRANSCRIPTOMIC	Zea mays subsp. mays	ILLUMINA	2020-10-09T00:00:00Z	Leaves_65	SRP260200	Leaves_65_HHM5MBGXX_L1	Second leaf below the tassel	not applicable	USA	North America	USA: Musgrave Research Farm\, Aurora	Plant	not applicable			Mark Millard		not applicable					mays				4226	2014-08-26			Shu-Yun Chen																																																																																																																		R2-Blister																																																																																																									GCCGGT	A09	sRNAplate_1	150707_1_Leaves	Cornell (Buckler lab)	Direct-Zol 96 RNA (Zymo Research)
4577	Zea mays	SRR11699290	miRNA-Seq	76	364720580	PRJNA599406	SAMN14840383	142414793	CORNELL	public	fastq,sra	gs,ncbi,s3	gs.US,ncbi.public,s3.us-east-1	SRX8258867	NextSeq 500	SINGLE	size fractionation	TRANSCRIPTOMIC	Zea mays subsp. mays	ILLUMINA	2020-10-09T00:00:00Z	Leaves_64	SRP260200	Leaves_64_HHM5MBGXX_L1	Second leaf below the tassel	not applicable	USA	North America	USA: Musgrave Research Farm\, Aurora	Plant	not applicable			Mark Millard		not applicable					mays				Ky21	2014-08-26			Shu-Yun Chen																																																																																																																		R2-Blister																																																																																																									CAAGGG	H08	sRNAplate_1	150707_1_Leaves	Cornell (Buckler lab)	Direct-Zol 96 RNA (Zymo Research)
4577	Zea mays	SRR11699292	miRNA-Seq	76	354576632	PRJNA599406	SAMN14840381	139666370	CORNELL	public	fastq,sra	gs,ncbi,s3	gs.US,ncbi.public,s3.us-east-1	SRX8258865	NextSeq 500	SINGLE	size fractionation	TRANSCRIPTOMIC	Zea mays subsp. mays	ILLUMINA	2020-10-09T00:00:00Z	Leaves_62	SRP260200	Leaves_62_HHM5MBGXX_L1	Second leaf below the tassel	not applicable	USA	North America	USA: Musgrave Research Farm\, Aurora	Plant	not applicable			Mark Millard		not applicable					mays				CML154Q	2014-08-26			Shu-Yun Chen																																																																																																																		R2-Blister																																																																																																									GTGGGG	F08	sRNAplate_1	150707_1_Leaves	Cornell (Buckler lab)	Direct-Zol 96 RNA (Zymo Research)
4577	Zea mays	SRR11699294	miRNA-Seq	76	879193764	PRJNA599406	SAMN14840326	340050381	CORNELL	public	fastq,sra	gs,ncbi,s3	gs.US,ncbi.public,s3.us-east-1	SRX8258863	NextSeq 500	SINGLE	size fractionation	TRANSCRIPTOMIC	Zea mays subsp. mays	ILLUMINA	2020-10-09T00:00:00Z	Leaves_7	SRP260200	Leaves_7_HHM5MBGXX_L1	Second leaf below the tassel	not applicable	USA	North America	USA: Musgrave Research Farm\, Aurora	Plant	not applicable			Mark Millard		not applicable					mays				A272	2014-08-08			Shu-Yun Chen																																																																																																																		R2-Blister																																																																																																									ATCACG	G01	sRNAplate_1	150707_1_Leaves	Cornell (Buckler lab)	Direct-Zol 96 RNA (Zymo Research)
4577	Zea mays	SRR11699295	miRNA-Seq	76	509982572	PRJNA599406	SAMN14840379	198173390	CORNELL	public	fastq,sra	gs,ncbi,s3	gs.US,ncbi.public,s3.us-east-1	SRX8258862	NextSeq 500	SINGLE	size fractionation	TRANSCRIPTOMIC	Zea mays subsp. mays	ILLUMINA	2020-10-09T00:00:00Z	Leaves_60	SRP260200	Leaves_60_HHM5MBGXX_L1	Second leaf below the tassel	not applicable	USA	North America	USA: Musgrave Research Farm\, Aurora	Plant	not applicable			Mark Millard		not applicable					mays				NC306	2014-08-26			Shu-Yun Chen																																																																																																																		R2-Blister																																																																																																									GGGATA	D08	sRNAplate_1	150707_1_Leaves	Cornell (Buckler lab)	Direct-Zol 96 RNA (Zymo Research)
4577	Zea mays	SRR11699302	miRNA-Seq	76	464349588	PRJNA599406	SAMN14840372	179396058	CORNELL	public	fastq,sra	gs,ncbi,s3	gs.US,ncbi.public,s3.us-east-1	SRX8258855	NextSeq 500	SINGLE	size fractionation	TRANSCRIPTOMIC	Zea mays subsp. mays	ILLUMINA	2020-10-09T00:00:00Z	Leaves_53	SRP260200	Leaves_53_HHM5MBGXX_L1	Second leaf below the tassel	not applicable	USA	North America	USA: Musgrave Research Farm\, Aurora	Plant	not applicable			Mark Millard		not applicable					mays				Ki21	2014-08-26			Shu-Yun Chen																																																																																																																		R2-Blister																																																																																																									TGTATC	E07	sRNAplate_1	150707_1_Leaves	Cornell (Buckler lab)	Direct-Zol 96 RNA (Zymo Research)
4577	Zea mays	SRR11699306	miRNA-Seq	76	591663800	PRJNA599406	SAMN14840369	230489675	CORNELL	public	fastq,sra	gs,ncbi,s3	gs.US,ncbi.public,s3.us-east-1	SRX8258851	NextSeq 500	SINGLE	size fractionation	TRANSCRIPTOMIC	Zea mays subsp. mays	ILLUMINA	2020-10-09T00:00:00Z	Leaves_50	SRP260200	Leaves_50_HHM5MBGXX_L1	Second leaf below the tassel	not applicable	USA	North America	USA: Musgrave Research Farm\, Aurora	Plant	not applicable			Mark Millard		not applicable					mays				NC262	2014-08-26			Shu-Yun Chen																																																																																																																		R2-Blister																																																																																																									CCTTCA	B07	sRNAplate_1	150707_1_Leaves	Cornell (Buckler lab)	Direct-Zol 96 RNA (Zymo Research)
4577	Zea mays	SRR11699308	miRNA-Seq	86	394915612	PRJNA599406	SAMN14840799	149159304	CORNELL	public	fastq,sra	gs,ncbi,s3	gs.US,ncbi.public,s3.us-east-1	SRX8258849	NextSeq 500	SINGLE	size fractionation	TRANSCRIPTOMIC	Zea mays subsp. mays	ILLUMINA	2020-10-09T00:00:00Z	sRNAplate_5_241	SRP260200	sRNAplate_5_241_HTM32BGXX_L1	Two centimetres of germinating seedling roots	not applicable	USA	North America	USA: Cornell	Plant	not applicable			Mark Millard		not applicable					mays				NC296	2014-05-15			Shu-Yun Chen																																																																																																																		VE																																																																																																									TGCAAA	H12	sRNAplate_5	121415_sRNAplate_5	Cornell (Buckler lab)	Direct-Zol 96 RNA (Zymo Research)
4577	Zea mays	SRR11699311	miRNA-Seq	86	411479126	PRJNA599406	SAMN14840796	155031089	CORNELL	public	fastq,sra	gs,ncbi,s3	gs.US,ncbi.public,s3.us-east-1	SRX8258846	NextSeq 500	SINGLE	size fractionation	TRANSCRIPTOMIC	Zea mays subsp. mays	ILLUMINA	2020-10-09T00:00:00Z	sRNAplate_5_238	SRP260200	sRNAplate_5_238_HTM32BGXX_L1	Two centimetres of germinating seedling roots	not applicable	USA	North America	USA: Cornell	Plant	not applicable			Mark Millard		not applicable					mays				CML238	2014-05-15			Shu-Yun Chen																																																																																																																		VE																																																																																																									AGCGAG	E12	sRNAplate_5	121415_sRNAplate_5	Cornell (Buckler lab)	Direct-Zol 96 RNA (Zymo Research)
4577	Zea mays	SRR11699329	miRNA-Seq	76	551312284	PRJNA599406	SAMN14840366	215964592	CORNELL	public	fastq,sra	gs,ncbi,s3	gs.US,ncbi.public,s3.us-east-1	SRX8258828	NextSeq 500	SINGLE	size fractionation	TRANSCRIPTOMIC	Zea mays subsp. mays	ILLUMINA	2020-10-09T00:00:00Z	Leaves_47	SRP260200	Leaves_47_HHM5MBGXX_L1	Second leaf below the tassel	not applicable	USA	North America	USA: Musgrave Research Farm\, Aurora	Plant	not applicable			Mark Millard		not applicable					mays				B73	2014-08-08			Shu-Yun Chen																																																																																																																		R2-Blister																																																																																																									TCGAAG	G06	sRNAplate_1	150707_1_Leaves	Cornell (Buckler lab)	Direct-Zol 96 RNA (Zymo Research)
4577	Zea mays	SRR11699330	miRNA-Seq	86	287074622	PRJNA599406	SAMN14840779	108628084	CORNELL	public	fastq,sra	gs,ncbi,s3	gs.US,ncbi.public,s3.us-east-1	SRX8258827	NextSeq 500	SINGLE	size fractionation	TRANSCRIPTOMIC	Zea mays subsp. mays	ILLUMINA	2020-10-09T00:00:00Z	sRNAplate_5_221	SRP260200	sRNAplate_5_221_HTM32BGXX_L1	Two centimetres of germinating seedling roots	not applicable	USA	North America	USA: Cornell	Plant	not applicable			Mark Millard		2					mays				H91	2014-05-15			Shu-Yun Chen																																																																																																																		VE																																																																																																									CCCAAT	D10	sRNAplate_5	121415_sRNAplate_5	Cornell (Buckler lab)	Direct-Zol 96 RNA (Zymo Research)
4577	Zea mays	SRR11699332	miRNA-Seq	86	387818118	PRJNA599406	SAMN14840777	154829481	CORNELL	public	fastq,sra	gs,ncbi,s3	gs.US,ncbi.public,s3.us-east-1	SRX8258825	NextSeq 500	SINGLE	size fractionation	TRANSCRIPTOMIC	Zea mays subsp. mays	ILLUMINA	2020-10-09T00:00:00Z	sRNAplate_5_219	SRP260200	sRNAplate_5_219_HTM32BGXX_L1	Two centimetres of germinating seedling roots	not applicable	USA	North America	USA: Cornell	Plant	not applicable			Mark Millard		not applicable					mays				NC356	2014-05-15			Shu-Yun Chen																																																																																																																		VE																																																																																																									GAGAGT	B10	sRNAplate_5	121415_sRNAplate_5	Cornell (Buckler lab)	Direct-Zol 96 RNA (Zymo Research)
4577	Zea mays	SRR11699334	miRNA-Seq	86	190025686	PRJNA599406	SAMN14840775	70722212	CORNELL	public	fastq,sra	gs,ncbi,s3	gs.US,ncbi.public,s3.us-east-1	SRX8258823	NextSeq 500	SINGLE	size fractionation	TRANSCRIPTOMIC	Zea mays subsp. mays	ILLUMINA	2020-10-09T00:00:00Z	sRNAplate_5_217	SRP260200	sRNAplate_5_217_HTM32BGXX_L1	Two centimetres of germinating seedling roots	not applicable	USA	North America	USA: Cornell	Plant	not applicable			Mark Millard		not applicable					mays				NC294	2014-05-15			Shu-Yun Chen																																																																																																																		VE																																																																																																									AATCGT	H09	sRNAplate_5	121415_sRNAplate_5	Cornell (Buckler lab)	Direct-Zol 96 RNA (Zymo Research)
4577	Zea mays	SRR11699335	miRNA-Seq	86	384429976	PRJNA599406	SAMN14840774	142639099	CORNELL	public	fastq,sra	gs,ncbi,s3	gs.US,ncbi.public,s3.us-east-1	SRX8258822	NextSeq 500	SINGLE	size fractionation	TRANSCRIPTOMIC	Zea mays subsp. mays	ILLUMINA	2020-10-09T00:00:00Z	sRNAplate_5_216	SRP260200	sRNAplate_5_216_HTM32BGXX_L1	Two centimetres of germinating seedling roots	not applicable	USA	North America	USA: Cornell	Plant	not applicable			Mark Millard		not applicable					mays				SC213R	2014-05-15			Shu-Yun Chen																																																																																																																		VE																																																																																																									AGATGT	G09	sRNAplate_5	121415_sRNAplate_5	Cornell (Buckler lab)	Direct-Zol 96 RNA (Zymo Research)
4577	Zea mays	SRR11699336	miRNA-Seq	86	398436968	PRJNA599406	SAMN14840773	147356743	CORNELL	public	fastq,sra	gs,ncbi,s3	gs.US,ncbi.public,s3.us-east-1	SRX8258821	NextSeq 500	SINGLE	size fractionation	TRANSCRIPTOMIC	Zea mays subsp. mays	ILLUMINA	2020-10-09T00:00:00Z	sRNAplate_5_215	SRP260200	sRNAplate_5_215_HTM32BGXX_L1	Two centimetres of germinating seedling roots	not applicable	USA	North America	USA: Cornell	Plant	not applicable			Mark Millard		not applicable					mays				CI31A	2014-05-15			Shu-Yun Chen																																																																																																																		VE																																																																																																									ATACTT	F09	sRNAplate_5	121415_sRNAplate_5	Cornell (Buckler lab)	Direct-Zol 96 RNA (Zymo Research)
4577	Zea mays	SRR11699344	miRNA-Seq	86	306729148	PRJNA599406	SAMN14840766	112965122	CORNELL	public	fastq,sra	gs,ncbi,s3	gs.US,ncbi.public,s3.us-east-1	SRX8258813	NextSeq 500	SINGLE	size fractionation	TRANSCRIPTOMIC	Zea mays subsp. mays	ILLUMINA	2020-10-09T00:00:00Z	sRNAplate_5_208	SRP260200	sRNAplate_5_208_HTM32BGXX_L1	Two centimetres of germinating seedling roots	not applicable	USA	North America	USA: Cornell	Plant	not applicable			Mark Millard		not applicable					mays				A634	2014-05-15			Shu-Yun Chen																																																																																																																		VE																																																																																																									TCGTAT	G08	sRNAplate_5	121415_sRNAplate_5	Cornell (Buckler lab)	Direct-Zol 96 RNA (Zymo Research)
4577	Zea mays	SRR11699348	miRNA-Seq	86	384485102	PRJNA599406	SAMN14840762	144089077	CORNELL	public	fastq,sra	gs,ncbi,s3	gs.US,ncbi.public,s3.us-east-1	SRX8258809	NextSeq 500	SINGLE	size fractionation	TRANSCRIPTOMIC	Zea mays subsp. mays	ILLUMINA	2020-10-09T00:00:00Z	sRNAplate_5_204	SRP260200	sRNAplate_5_204_HTM32BGXX_L1	Two centimetres of germinating seedling roots	not applicable	USA	North America	USA: Cornell	Plant	not applicable			Mark Millard		not applicable					mays				CH701-30	2014-05-15			Shu-Yun Chen																																																																																																																		VE																																																																																																									AGACCA	C08	sRNAplate_5	121415_sRNAplate_5	Cornell (Buckler lab)	Direct-Zol 96 RNA (Zymo Research)
4577	Zea mays	SRR11699352	miRNA-Seq	86	453584210	PRJNA599406	SAMN14840759	170618717	CORNELL	public	fastq,sra	gs,ncbi,s3	gs.US,ncbi.public,s3.us-east-1	SRX8258805	NextSeq 500	SINGLE	size fractionation	TRANSCRIPTOMIC	Zea mays subsp. mays	ILLUMINA	2020-10-09T00:00:00Z	sRNAplate_5_201	SRP260200	sRNAplate_5_201_HTM32BGXX_L1	Two centimetres of germinating seedling roots	not applicable	USA	North America	USA: Cornell	Plant	not applicable			Mark Millard		not applicable					mays				B57	2014-05-15			Shu-Yun Chen																																																																																																																		VE																																																																																																									CTCGCT	H07	sRNAplate_5	121415_sRNAplate_5	Cornell (Buckler lab)	Direct-Zol 96 RNA (Zymo Research)
4577	Zea mays	SRR11699359	miRNA-Seq	86	461220322	PRJNA599406	SAMN14840752	172616830	CORNELL	public	fastq,sra	gs,ncbi,s3	gs.US,ncbi.public,s3.us-east-1	SRX8258798	NextSeq 500	SINGLE	size fractionation	TRANSCRIPTOMIC	Zea mays subsp. mays	ILLUMINA	2020-10-09T00:00:00Z	sRNAplate_5_194	SRP260200	sRNAplate_5_194_HTM32BGXX_L1	Two centimetres of germinating seedling roots	not applicable	USA	North America	USA: Cornell	Plant	not applicable			Mark Millard		not applicable					mays				CML85	2014-05-15			Shu-Yun Chen																																																																																																																		VE																																																																																																									GTGTTT	A07	sRNAplate_5	121415_sRNAplate_5	Cornell (Buckler lab)	Direct-Zol 96 RNA (Zymo Research)
4577	Zea mays	SRR11699362	miRNA-Seq	76	689834976	PRJNA599406	SAMN14840363	274534243	CORNELL	public	fastq,sra	gs,ncbi,s3	gs.US,ncbi.public,s3.us-east-1	SRX8258795	NextSeq 500	SINGLE	size fractionation	TRANSCRIPTOMIC	Zea mays subsp. mays	ILLUMINA	2020-10-09T00:00:00Z	Leaves_44	SRP260200	Leaves_44_HHM5MBGXX_L1	Second leaf below the tassel	not applicable	USA	North America	USA: Musgrave Research Farm\, Aurora	Plant	not applicable			Mark Millard		not applicable					mays				NC358	2014-08-08			Shu-Yun Chen																																																																																																																		R2-Blister																																																																																																									TATAAT	D06	sRNAplate_1	150707_1_Leaves	Cornell (Buckler lab)	Direct-Zol 96 RNA (Zymo Research)
4577	Zea mays	SRR11699370	miRNA-Seq	76	325063628	PRJNA599406	SAMN14840320	127825867	CORNELL	public	fastq,sra	gs,ncbi,s3	gs.US,ncbi.public,s3.us-east-1	SRX8258787	NextSeq 500	SINGLE	size fractionation	TRANSCRIPTOMIC	Zea mays subsp. mays	ILLUMINA	2020-10-09T00:00:00Z	Leaves_1	SRP260200	Leaves_1_HHM5MBGXX_L1	Second leaf below the tassel	not applicable	USA	North America	USA: Musgrave Research Farm\, Aurora	Plant	not applicable			Mark Millard		not applicable					mays				A188	2014-08-08			Shu-Yun Chen																																																																																																																		R2-Blister																																																																																																									CGATGT	A01	sRNAplate_1	150707_1_Leaves	Cornell (Buckler lab)	Direct-Zol 96 RNA (Zymo Research)
4577	Zea mays	SRR11699381	miRNA-Seq	86	417435572	PRJNA599406	SAMN14840735	157363623	CORNELL	public	fastq,sra	gs,ncbi,s3	gs.US,ncbi.public,s3.us-east-1	SRX8258776	NextSeq 500	SINGLE	size fractionation	TRANSCRIPTOMIC	Zea mays subsp. mays	ILLUMINA	2020-10-09T00:00:00Z	sRNAplate_5_177	SRP260200	sRNAplate_5_177_HTM32BGXX_L1	Two centimetres of germinating seedling roots	not applicable	USA	North America	USA: Cornell	Plant	not applicable			Mark Millard		not applicable					mays				Va22	2014-05-15			Shu-Yun Chen																																																																																																																		VE																																																																																																									CACTCA	H04	sRNAplate_5	121415_sRNAplate_5	Cornell (Buckler lab)	Direct-Zol 96 RNA (Zymo Research)
4577	Zea mays	SRR11699391	miRNA-Seq	86	443029172	PRJNA599406	SAMN14840726	169529114	CORNELL	public	fastq,sra	gs,ncbi,s3	gs.US,ncbi.public,s3.us-east-1	SRX8258766	NextSeq 500	SINGLE	size fractionation	TRANSCRIPTOMIC	Zea mays subsp. mays	ILLUMINA	2020-10-09T00:00:00Z	sRNAplate_5_168	SRP260200	sRNAplate_5_168_HTM32BGXX_L1	Two centimetres of germinating seedling roots	not applicable	USA	North America	USA: Cornell	Plant	not applicable			Mark Millard		not applicable					mays				A661	2014-05-15			Shu-Yun Chen																																																																																																																		VE																																																																																																									GAGTGG	G03	sRNAplate_5	121415_sRNAplate_5	Cornell (Buckler lab)	Direct-Zol 96 RNA (Zymo Research)
4577	Zea mays	SRR11699405	miRNA-Seq	86	376690320	PRJNA599406	SAMN14840714	146308898	CORNELL	public	fastq,sra	gs,ncbi,s3	gs.US,ncbi.public,s3.us-east-1	SRX8258752	NextSeq 500	SINGLE	size fractionation	TRANSCRIPTOMIC	Zea mays subsp. mays	ILLUMINA	2020-10-09T00:00:00Z	sRNAplate_5_156	SRP260200	sRNAplate_5_156_HTM32BGXX_L1	Two centimetres of germinating seedling roots	not applicable	USA	North America	USA: Cornell	Plant	not applicable			Mark Millard		not applicable					mays				B14A	2014-05-15			Shu-Yun Chen																																																																																																																		VE																																																																																																									TAGCTT	C02	sRNAplate_5	121415_sRNAplate_5	Cornell (Buckler lab)	Direct-Zol 96 RNA (Zymo Research)
4577	Zea mays	SRR11699406	miRNA-Seq	86	504125034	PRJNA599406	SAMN14840713	191304762	CORNELL	public	fastq,sra	gs,ncbi,s3	gs.US,ncbi.public,s3.us-east-1	SRX8258751	NextSeq 500	SINGLE	size fractionation	TRANSCRIPTOMIC	Zea mays subsp. mays	ILLUMINA	2020-10-09T00:00:00Z	sRNAplate_5_155	SRP260200	sRNAplate_5_155_HTM32BGXX_L1	Two centimetres of germinating seedling roots	not applicable	USA	North America	USA: Cornell	Plant	not applicable			Mark Millard		not applicable					mays				HP301	2014-05-15			Shu-Yun Chen																																																																																																																		VE																																																																																																									GATCAG	B02	sRNAplate_5	121415_sRNAplate_5	Cornell (Buckler lab)	Direct-Zol 96 RNA (Zymo Research)
4577	Zea mays	SRR11699413	miRNA-Seq	86	469054148	PRJNA599406	SAMN14840707	175097318	CORNELL	public	fastq,sra	gs,ncbi,s3	gs.US,ncbi.public,s3.us-east-1	SRX8258744	NextSeq 500	SINGLE	size fractionation	TRANSCRIPTOMIC	Zea mays subsp. mays	ILLUMINA	2020-10-09T00:00:00Z	sRNAplate_5_149	SRP260200	sRNAplate_5_149_HTM32BGXX_L1	Two centimetres of germinating seedling roots	not applicable	USA	North America	USA: Cornell	Plant	not applicable			Mark Millard		not applicable					mays				W153R	2014-05-15			Shu-Yun Chen																																																																																																																		VE																																																																																																									GCCAAT	D01	sRNAplate_5	121415_sRNAplate_5	Cornell (Buckler lab)	Direct-Zol 96 RNA (Zymo Research)
4577	Zea mays	SRR11699418	miRNA-Seq	86	437268290	PRJNA599406	SAMN14840702	166462490	CORNELL	public	fastq,sra	gs,ncbi,s3	gs.US,ncbi.public,s3.us-east-1	SRX8258739	NextSeq 500	SINGLE	size fractionation	TRANSCRIPTOMIC	Zea mays subsp. mays	ILLUMINA	2020-10-09T00:00:00Z	sRNAplate_4_144	SRP260200	sRNAplate_4_144_HNHH3BGXX_L1	Two centimetres of germinating seedling roots	not applicable	USA	North America	USA: Cornell	Plant	not applicable			Mark Millard		not applicable					mays				CMV3	2014-05-15			Shu-Yun Chen																																																																																																																		VE																																																																																																									TCTATA	G12	sRNAplate_4	121415_sRNAplate_4	Cornell (Buckler lab)	Direct-Zol 96 RNA (Zymo Research)
4577	Zea mays	SRR11699419	miRNA-Seq	86	488056192	PRJNA599406	SAMN14840701	191754406	CORNELL	public	fastq,sra	gs,ncbi,s3	gs.US,ncbi.public,s3.us-east-1	SRX8258738	NextSeq 500	SINGLE	size fractionation	TRANSCRIPTOMIC	Zea mays subsp. mays	ILLUMINA	2020-10-09T00:00:00Z	sRNAplate_4_143	SRP260200	sRNAplate_4_143_HNHH3BGXX_L1	Two centimetres of germinating seedling roots	not applicable	USA	North America	USA: Cornell	Plant	not applicable			Mark Millard		not applicable					mays				Tx303	2014-05-15			Shu-Yun Chen																																																																																																																		VE																																																																																																									GCACCC	F12	sRNAplate_4	121415_sRNAplate_4	Cornell (Buckler lab)	Direct-Zol 96 RNA (Zymo Research)
4577	Zea mays	SRR11699420	miRNA-Seq	86	395479342	PRJNA599406	SAMN14840700	152785526	CORNELL	public	fastq,sra	gs,ncbi,s3	gs.US,ncbi.public,s3.us-east-1	SRX8258737	NextSeq 500	SINGLE	size fractionation	TRANSCRIPTOMIC	Zea mays subsp. mays	ILLUMINA	2020-10-09T00:00:00Z	sRNAplate_4_142	SRP260200	sRNAplate_4_142_HNHH3BGXX_L1	Two centimetres of germinating seedling roots	not applicable	USA	North America	USA: Cornell	Plant	not applicable			Mark Millard		not applicable					mays				Pa880	2014-05-15			Shu-Yun Chen																																																																																																																		VE																																																																																																									AGCGAG	E12	sRNAplate_4	121415_sRNAplate_4	Cornell (Buckler lab)	Direct-Zol 96 RNA (Zymo Research)
4577	Zea mays	SRR11699429	miRNA-Seq	86	471796430	PRJNA599406	SAMN14840692	179628158	CORNELL	public	fastq,sra	gs,ncbi,s3	gs.US,ncbi.public,s3.us-east-1	SRX8258728	NextSeq 500	SINGLE	size fractionation	TRANSCRIPTOMIC	Zea mays subsp. mays	ILLUMINA	2020-10-09T00:00:00Z	sRNAplate_4_134	SRP260200	sRNAplate_4_134_HNHH3BGXX_L1	Two centimetres of germinating seedling roots	not applicable	USA	North America	USA: Cornell	Plant	not applicable			Mark Millard		not applicable					mays				M14	2014-05-15			Shu-Yun Chen																																																																																																																		VE																																																																																																									TAATAC	E11	sRNAplate_4	121415_sRNAplate_4	Cornell (Buckler lab)	Direct-Zol 96 RNA (Zymo Research)
4577	Zea mays	SRR11699430	miRNA-Seq	86	458659930	PRJNA599406	SAMN14840691	184831356	CORNELL	public	fastq,sra	gs,ncbi,s3	gs.US,ncbi.public,s3.us-east-1	SRX8258727	NextSeq 500	SINGLE	size fractionation	TRANSCRIPTOMIC	Zea mays subsp. mays	ILLUMINA	2020-10-09T00:00:00Z	sRNAplate_4_133	SRP260200	sRNAplate_4_133_HNHH3BGXX_L1	Two centimetres of germinating seedling roots	not applicable	USA	North America	USA: Cornell	Plant	not applicable			Mark Millard		not applicable					mays				CM174	2014-05-15			Shu-Yun Chen																																																																																																																		VE																																																																																																									ACCGCC	D11	sRNAplate_4	121415_sRNAplate_4	Cornell (Buckler lab)	Direct-Zol 96 RNA (Zymo Research)
4577	Zea mays	SRR11699436	miRNA-Seq	86	395680840	PRJNA599406	SAMN14840686	153494120	CORNELL	public	fastq,sra	gs,ncbi,s3	gs.US,ncbi.public,s3.us-east-1	SRX8258721	NextSeq 500	SINGLE	size fractionation	TRANSCRIPTOMIC	Zea mays subsp. mays	ILLUMINA	2020-10-09T00:00:00Z	sRNAplate_4_128	SRP260200	sRNAplate_4_128_HNHH3BGXX_L1	Two centimetres of germinating seedling roots	not applicable	USA	North America	USA: Cornell	Plant	not applicable			Mark Millard		not applicable					mays				Hi27	2014-05-15			Shu-Yun Chen																																																																																																																		VE																																																																																																									CTGCAG	G10	sRNAplate_4	121415_sRNAplate_4	Cornell (Buckler lab)	Direct-Zol 96 RNA (Zymo Research)
4577	Zea mays	SRR11699437	miRNA-Seq	86	486977150	PRJNA599406	SAMN14840685	193846382	CORNELL	public	fastq,sra	gs,ncbi,s3	gs.US,ncbi.public,s3.us-east-1	SRX8258720	NextSeq 500	SINGLE	size fractionation	TRANSCRIPTOMIC	Zea mays subsp. mays	ILLUMINA	2020-10-09T00:00:00Z	sRNAplate_4_127	SRP260200	sRNAplate_4_127_HNHH3BGXX_L1	Two centimetres of germinating seedling roots	not applicable	USA	North America	USA: Cornell	Plant	not applicable			Mark Millard		not applicable					mays				SD44	2014-05-15			Shu-Yun Chen																																																																																																																		VE																																																																																																									AGGGCG	F10	sRNAplate_4	121415_sRNAplate_4	Cornell (Buckler lab)	Direct-Zol 96 RNA (Zymo Research)
4577	Zea mays	SRR11699441	miRNA-Seq	86	481853356	PRJNA599406	SAMN14840681	191066995	CORNELL	public	fastq,sra	gs,ncbi,s3	gs.US,ncbi.public,s3.us-east-1	SRX8258716	NextSeq 500	SINGLE	size fractionation	TRANSCRIPTOMIC	Zea mays subsp. mays	ILLUMINA	2020-10-09T00:00:00Z	sRNAplate_4_123	SRP260200	sRNAplate_4_123_HNHH3BGXX_L1	Two centimetres of germinating seedling roots	not applicable	USA	North America	USA: Cornell	Plant	not applicable			Mark Millard		not applicable					mays				Ia2132	2014-05-15			Shu-Yun Chen																																																																																																																		VE																																																																																																									GAGAGT	B10	sRNAplate_4	121415_sRNAplate_4	Cornell (Buckler lab)	Direct-Zol 96 RNA (Zymo Research)
4577	Zea mays	SRR11699451	miRNA-Seq	86	391740836	PRJNA599406	SAMN14840672	159041523	CORNELL	public	fastq,sra	gs,ncbi,s3	gs.US,ncbi.public,s3.us-east-1	SRX8258706	NextSeq 500	SINGLE	size fractionation	TRANSCRIPTOMIC	Zea mays subsp. mays	ILLUMINA	2020-10-09T00:00:00Z	sRNAplate_4_114	SRP260200	sRNAplate_4_114_HNHH3BGXX_L1	Two centimetres of germinating seedling roots	not applicable	USA	North America	USA: Cornell	Plant	not applicable			Mark Millard		not applicable					mays				Yu796_NS	2014-05-15			Shu-Yun Chen																																																																																																																		VE																																																																																																									GCCGGT	A09	sRNAplate_4	121415_sRNAplate_4	Cornell (Buckler lab)	Direct-Zol 96 RNA (Zymo Research)
4577	Zea mays	SRR11699452	miRNA-Seq	86	415141608	PRJNA599406	SAMN14840671	162437187	CORNELL	public	fastq,sra	gs,ncbi,s3	gs.US,ncbi.public,s3.us-east-1	SRX8259185	NextSeq 500	SINGLE	size fractionation	TRANSCRIPTOMIC	Zea mays subsp. mays	ILLUMINA	2020-10-09T00:00:00Z	sRNAplate_4_113	SRP260200	sRNAplate_4_113_HNHH3BGXX_L1	Two centimetres of germinating seedling roots	not applicable	USA	North America	USA: Cornell	Plant	not applicable			Mark Millard		not applicable					mays				H49	2014-05-15			Shu-Yun Chen																																																																																																																		VE																																																																																																									CAAGGG	H08	sRNAplate_4	121415_sRNAplate_4	Cornell (Buckler lab)	Direct-Zol 96 RNA (Zymo Research)
4577	Zea mays	SRR11699455	miRNA-Seq	86	459632848	PRJNA599406	SAMN14840669	183001606	CORNELL	public	fastq,sra	gs,ncbi,s3	gs.US,ncbi.public,s3.us-east-1	SRX8259182	NextSeq 500	SINGLE	size fractionation	TRANSCRIPTOMIC	Zea mays subsp. mays	ILLUMINA	2020-10-09T00:00:00Z	sRNAplate_4_111	SRP260200	sRNAplate_4_111_HNHH3BGXX_L1	Two centimetres of germinating seedling roots	not applicable	USA	North America	USA: Cornell	Plant	not applicable			Mark Millard		not applicable					mays				M162W	2014-05-15			Shu-Yun Chen																																																																																																																		VE																																																																																																									GTGGGG	F08	sRNAplate_4	121415_sRNAplate_4	Cornell (Buckler lab)	Direct-Zol 96 RNA (Zymo Research)
4577	Zea mays	SRR11699460	miRNA-Seq	86	356734966	PRJNA599406	SAMN14840664	137993704	CORNELL	public	fastq,sra	gs,ncbi,s3	gs.US,ncbi.public,s3.us-east-1	SRX8259177	NextSeq 500	SINGLE	size fractionation	TRANSCRIPTOMIC	Zea mays subsp. mays	ILLUMINA	2020-10-09T00:00:00Z	sRNAplate_4_106	SRP260200	sRNAplate_4_106_HNHH3BGXX_L1	Two centimetres of germinating seedling roots	not applicable	USA	North America	USA: Cornell	Plant	not applicable			Mark Millard		not applicable					mays				MS71	2014-05-15			Shu-Yun Chen																																																																																																																		VE																																																																																																									TAACCG	A08	sRNAplate_4	121415_sRNAplate_4	Cornell (Buckler lab)	Direct-Zol 96 RNA (Zymo Research)
4577	Zea mays	SRR11699463	miRNA-Seq	86	405929804	PRJNA599406	SAMN14840661	158286475	CORNELL	public	fastq,sra	gs,ncbi,s3	gs.US,ncbi.public,s3.us-east-1	SRX8259174	NextSeq 500	SINGLE	size fractionation	TRANSCRIPTOMIC	Zea mays subsp. mays	ILLUMINA	2020-10-09T00:00:00Z	sRNAplate_4_103	SRP260200	sRNAplate_4_103_HNHH3BGXX_L1	Two centimetres of germinating seedling roots	not applicable	USA	North America	USA: Cornell	Plant	not applicable			Mark Millard		not applicable					mays				T234	2014-05-15			Shu-Yun Chen																																																																																																																		VE																																																																																																									CACACC	F07	sRNAplate_4	121415_sRNAplate_4	Cornell (Buckler lab)	Direct-Zol 96 RNA (Zymo Research)
4577	Zea mays	SRR11699464	miRNA-Seq	86	468098430	PRJNA599406	SAMN14840660	179805858	CORNELL	public	fastq,sra	gs,ncbi,s3	gs.US,ncbi.public,s3.us-east-1	SRX8259173	NextSeq 500	SINGLE	size fractionation	TRANSCRIPTOMIC	Zea mays subsp. mays	ILLUMINA	2020-10-09T00:00:00Z	sRNAplate_4_102	SRP260200	sRNAplate_4_102_HNHH3BGXX_L1	Two centimetres of germinating seedling roots	not applicable	USA	North America	USA: Cornell	Plant	not applicable			Mark Millard		not applicable					mays				IDS91	2014-05-15			Shu-Yun Chen																																																																																																																		VE																																																																																																									TGTATC	E07	sRNAplate_4	121415_sRNAplate_4	Cornell (Buckler lab)	Direct-Zol 96 RNA (Zymo Research)
4577	Zea mays	SRR11699467	miRNA-Seq	86	583320886	PRJNA599406	SAMN14840658	223735243	CORNELL	public	fastq,sra	gs,ncbi,s3	gs.US,ncbi.public,s3.us-east-1	SRX8259170	NextSeq 500	SINGLE	size fractionation	TRANSCRIPTOMIC	Zea mays subsp. mays	ILLUMINA	2020-10-09T00:00:00Z	sRNAplate_4_100	SRP260200	sRNAplate_4_100_HNHH3BGXX_L1	Two centimetres of germinating seedling roots	not applicable	USA	North America	USA: Cornell	Plant	not applicable			Mark Millard		not applicable					mays				NC342	2014-05-15			Shu-Yun Chen																																																																																																																		VE																																																																																																									TATGTT	C07	sRNAplate_4	121415_sRNAplate_4	Cornell (Buckler lab)	Direct-Zol 96 RNA (Zymo Research)
4577	Zea mays	SRR11699471	miRNA-Seq	86	470617628	PRJNA599406	SAMN14840654	182562119	CORNELL	public	fastq,sra	gs,ncbi,s3	gs.US,ncbi.public,s3.us-east-1	SRX8259166	NextSeq 500	SINGLE	size fractionation	TRANSCRIPTOMIC	Zea mays subsp. mays	ILLUMINA	2020-10-09T00:00:00Z	sRNAplate_4_239	SRP260200	sRNAplate_4_239_HNHH3BGXX_L1	Second leaf below the tassel	not applicable	USA	North America	USA: Musgrave Research Farm\, Aurora	Plant	not applicable			Mark Millard		not applicable					mays				BLANK	2014-08-26			Shu-Yun Chen																																																																																																																		R2-Blister																																																																																																									TCGAAG	G06	sRNAplate_4	121415_sRNAplate_4	Cornell (Buckler lab)	Direct-Zol 96 RNA (Zymo Research)
4577	Zea mays	SRR11699474	miRNA-Seq	86	433882728	PRJNA599406	SAMN14840651	168434999	CORNELL	public	fastq,sra	gs,ncbi,s3	gs.US,ncbi.public,s3.us-east-1	SRX8259163	NextSeq 500	SINGLE	size fractionation	TRANSCRIPTOMIC	Zea mays subsp. mays	ILLUMINA	2020-10-09T00:00:00Z	sRNAplate_4_236	SRP260200	sRNAplate_4_236_HNHH3BGXX_L1	Second leaf below the tassel	not applicable	USA	North America	USA: Musgrave Research Farm\, Aurora	Plant	not applicable			Mark Millard		not applicable					mays				CML341	2014-08-26			Shu-Yun Chen																																																																																																																		R2-Blister																																																																																																									TATAAT	D06	sRNAplate_4	121415_sRNAplate_4	Cornell (Buckler lab)	Direct-Zol 96 RNA (Zymo Research)
4577	Zea mays	SRR11699482	miRNA-Seq	86	667117824	PRJNA599406	SAMN14840644	267911339	CORNELL	public	fastq,sra	gs,ncbi,s3	gs.US,ncbi.public,s3.us-east-1	SRX8259155	NextSeq 500	SINGLE	size fractionation	TRANSCRIPTOMIC	Zea mays subsp. mays	ILLUMINA	2020-10-09T00:00:00Z	sRNAplate_4_229	SRP260200	sRNAplate_4_229_HNHH3BGXX_L1	Second leaf below the tassel	not applicable	USA	North America	USA: Musgrave Research Farm\, Aurora	Plant	not applicable			Mark Millard		not applicable					mays				CML261	2014-08-26			Shu-Yun Chen																																																																																																																		R2-Blister																																																																																																									CGGAAT	E05	sRNAplate_4	121415_sRNAplate_4	Cornell (Buckler lab)	Direct-Zol 96 RNA (Zymo Research)
4577	Zea mays	SRR11699484	miRNA-Seq	86	505383300	PRJNA599406	SAMN14840642	201165784	CORNELL	public	fastq,sra	gs,ncbi,s3	gs.US,ncbi.public,s3.us-east-1	SRX8259153	NextSeq 500	SINGLE	size fractionation	TRANSCRIPTOMIC	Zea mays subsp. mays	ILLUMINA	2020-10-09T00:00:00Z	sRNAplate_4_227	SRP260200	sRNAplate_4_227_HNHH3BGXX_L1	Second leaf below the tassel	not applicable	USA	North America	USA: Musgrave Research Farm\, Aurora	Plant	not applicable			Mark Millard		not applicable					mays				Tzi11	2014-08-26			Shu-Yun Chen																																																																																																																		R2-Blister																																																																																																									CATTTT	C05	sRNAplate_4	121415_sRNAplate_4	Cornell (Buckler lab)	Direct-Zol 96 RNA (Zymo Research)
4577	Zea mays	SRR11699485	miRNA-Seq	86	538466898	PRJNA599406	SAMN14840641	213090891	CORNELL	public	fastq,sra	gs,ncbi,s3	gs.US,ncbi.public,s3.us-east-1	SRX8259152	NextSeq 500	SINGLE	size fractionation	TRANSCRIPTOMIC	Zea mays subsp. mays	ILLUMINA	2020-10-09T00:00:00Z	sRNAplate_4_226	SRP260200	sRNAplate_4_226_HNHH3BGXX_L1	Second leaf below the tassel	not applicable	USA	North America	USA: Musgrave Research Farm\, Aurora	Plant	not applicable			Mark Millard		not applicable					mays				CML323	2014-08-26			Shu-Yun Chen																																																																																																																		R2-Blister																																																																																																									CATGGC	B05	sRNAplate_4	121415_sRNAplate_4	Cornell (Buckler lab)	Direct-Zol 96 RNA (Zymo Research)
4577	Zea mays	SRR11699487	miRNA-Seq	76	1602460	PRJNA599406	SAMN14840352	755778	CORNELL	public	fastq,sra	gs,ncbi,s3	gs.US,ncbi.public,s3.us-east-1	SRX8259150	NextSeq 500	SINGLE	size fractionation	TRANSCRIPTOMIC	Zea mays subsp. mays	ILLUMINA	2020-10-09T00:00:00Z	Leaves_33	SRP260200	Leaves_33_HHM5MBGXX_L1	Second leaf below the tassel	not applicable	USA	North America	USA: Musgrave Research Farm\, Aurora	Plant	not applicable			Mark Millard		not applicable					mays				Mo1W	2014-08-08			Shu-Yun Chen																																																																																																																		R2-Blister																																																																																																									CAGGCG	A05	sRNAplate_1	150707_1_Leaves	Cornell (Buckler lab)	Direct-Zol 96 RNA (Zymo Research)
4577	Zea mays	SRR11699488	miRNA-Seq	86	459997832	PRJNA599406	SAMN14840639	177879717	CORNELL	public	fastq,sra	gs,ncbi,s3	gs.US,ncbi.public,s3.us-east-1	SRX8259149	NextSeq 500	SINGLE	size fractionation	TRANSCRIPTOMIC	Zea mays subsp. mays	ILLUMINA	2020-10-09T00:00:00Z	sRNAplate_4_224	SRP260200	sRNAplate_4_224_HNHH3BGXX_L1	Second leaf below the tassel	not applicable	USA	North America	USA: Musgrave Research Farm\, Aurora	Plant	not applicable			Mark Millard		not applicable					mays				Ab28A	2014-08-26			Shu-Yun Chen																																																																																																																		R2-Blister																																																																																																									CACTCA	H04	sRNAplate_4	121415_sRNAplate_4	Cornell (Buckler lab)	Direct-Zol 96 RNA (Zymo Research)
4577	Zea mays	SRR11699490	miRNA-Seq	86	482519168	PRJNA599406	SAMN14840637	191272174	CORNELL	public	fastq,sra	gs,ncbi,s3	gs.US,ncbi.public,s3.us-east-1	SRX8259147	NextSeq 500	SINGLE	size fractionation	TRANSCRIPTOMIC	Zea mays subsp. mays	ILLUMINA	2020-10-09T00:00:00Z	sRNAplate_4_222	SRP260200	sRNAplate_4_222_HNHH3BGXX_L1	Second leaf below the tassel	not applicable	USA	North America	USA: Musgrave Research Farm\, Aurora	Plant	not applicable			Mark Millard		not applicable					mays				Ki11	2014-08-26			Shu-Yun Chen																																																																																																																		R2-Blister																																																																																																									CACCGG	F04	sRNAplate_4	121415_sRNAplate_4	Cornell (Buckler lab)	Direct-Zol 96 RNA (Zymo Research)
4577	Zea mays	SRR11699491	miRNA-Seq	86	512611514	PRJNA599406	SAMN14840636	197756808	CORNELL	public	fastq,sra	gs,ncbi,s3	gs.US,ncbi.public,s3.us-east-1	SRX8259146	NextSeq 500	SINGLE	size fractionation	TRANSCRIPTOMIC	Zea mays subsp. mays	ILLUMINA	2020-10-09T00:00:00Z	sRNAplate_4_221	SRP260200	sRNAplate_4_221_HNHH3BGXX_L1	Second leaf below the tassel	not applicable	USA	North America	USA: Musgrave Research Farm\, Aurora	Plant	not applicable			Mark Millard		not applicable					mays				CML158Q	2014-08-26			Shu-Yun Chen																																																																																																																		R2-Blister																																																																																																									CAACTA	E04	sRNAplate_4	121415_sRNAplate_4	Cornell (Buckler lab)	Direct-Zol 96 RNA (Zymo Research)
4577	Zea mays	SRR11699496	miRNA-Seq	86	415726752	PRJNA599406	SAMN14840631	164786841	CORNELL	public	fastq,sra	gs,ncbi,s3	gs.US,ncbi.public,s3.us-east-1	SRX8259141	NextSeq 500	SINGLE	size fractionation	TRANSCRIPTOMIC	Zea mays subsp. mays	ILLUMINA	2020-10-09T00:00:00Z	sRNAplate_4_216	SRP260200	sRNAplate_4_216_HNHH3BGXX_L1	Second leaf below the tassel	not applicable	USA	North America	USA: Musgrave Research Farm\, Aurora	Plant	not applicable			Mark Millard		not applicable					mays				NC352	2014-08-26			Shu-Yun Chen																																																																																																																		R2-Blister																																																																																																									GGTAGC	H03	sRNAplate_4	121415_sRNAplate_4	Cornell (Buckler lab)	Direct-Zol 96 RNA (Zymo Research)
4577	Zea mays	SRR11699506	miRNA-Seq	86	427305964	PRJNA599406	SAMN14840622	165035217	CORNELL	public	fastq,sra	gs,ncbi,s3	gs.US,ncbi.public,s3.us-east-1	SRX8259131	NextSeq 500	SINGLE	size fractionation	TRANSCRIPTOMIC	Zea mays subsp. mays	ILLUMINA	2020-10-09T00:00:00Z	sRNAplate_4_207	SRP260200	sRNAplate_4_207_HNHH3BGXX_L1	Second leaf below the tassel	not applicable	USA	North America	USA: Musgrave Research Farm\, Aurora	Plant	not applicable			Mark Millard		not applicable					mays				33-16	2014-08-26			Shu-Yun Chen																																																																																																																		R2-Blister																																																																																																									ATGTCA	G02	sRNAplate_4	121415_sRNAplate_4	Cornell (Buckler lab)	Direct-Zol 96 RNA (Zymo Research)
4577	Zea mays	SRR11699514	miRNA-Seq	86	483526486	PRJNA599406	SAMN14840616	193093260	CORNELL	public	fastq,sra	gs,ncbi,s3	gs.US,ncbi.public,s3.us-east-1	SRX8259123	NextSeq 500	SINGLE	size fractionation	TRANSCRIPTOMIC	Zea mays subsp. mays	ILLUMINA	2020-10-09T00:00:00Z	sRNAplate_4_201	SRP260200	sRNAplate_4_201_HNHH3BGXX_L1	Second leaf below the tassel	not applicable	USA	North America	USA: Musgrave Research Farm\, Aurora	Plant	not applicable			Mark Millard		not applicable					mays				NC314	2014-08-26			Shu-Yun Chen																																																																																																																		R2-Blister																																																																																																									ACTTGA	A02	sRNAplate_4	121415_sRNAplate_4	Cornell (Buckler lab)	Direct-Zol 96 RNA (Zymo Research)
4577	Zea mays	SRR11699515	miRNA-Seq	86	3989798	PRJNA599406	SAMN14840615	1722214	CORNELL	public	fastq,sra	gs,ncbi,s3	gs.US,ncbi.public,s3.us-east-1	SRX8259122	NextSeq 500	SINGLE	size fractionation	TRANSCRIPTOMIC	Zea mays subsp. mays	ILLUMINA	2020-10-09T00:00:00Z	sRNAplate_4_200	SRP260200	sRNAplate_4_200_HNHH3BGXX_L1	Second leaf below the tassel	not applicable	USA	North America	USA: Musgrave Research Farm\, Aurora	Plant	not applicable			Mark Millard		not applicable					mays				NC354	2014-08-26			Shu-Yun Chen																																																																																																																		R2-Blister																																																																																																									TTAGGC	H01	sRNAplate_4	121415_sRNAplate_4	Cornell (Buckler lab)	Direct-Zol 96 RNA (Zymo Research)
4577	Zea mays	SRR11699516	miRNA-Seq	86	961901228	PRJNA599406	SAMN14840614	372947972	CORNELL	public	fastq,sra	gs,ncbi,s3	gs.US,ncbi.public,s3.us-east-1	SRX8259121	NextSeq 500	SINGLE	size fractionation	TRANSCRIPTOMIC	Zea mays subsp. mays	ILLUMINA	2020-10-09T00:00:00Z	sRNAplate_4_199	SRP260200	sRNAplate_4_199_HNHH3BGXX_L1	Second leaf below the tassel	not applicable	USA	North America	USA: Musgrave Research Farm\, Aurora	Plant	not applicable			Mark Millard		not applicable					mays				Pa880	2014-08-26			Shu-Yun Chen																																																																																																																		R2-Blister																																																																																																									ATCACG	G01	sRNAplate_4	121415_sRNAplate_4	Cornell (Buckler lab)	Direct-Zol 96 RNA (Zymo Research)
4577	Zea mays	SRR11699518	miRNA-Seq	86	474529768	PRJNA599406	SAMN14840612	188584490	CORNELL	public	fastq,sra	gs,ncbi,s3	gs.US,ncbi.public,s3.us-east-1	SRX8259119	NextSeq 500	SINGLE	size fractionation	TRANSCRIPTOMIC	Zea mays subsp. mays	ILLUMINA	2020-10-09T00:00:00Z	sRNAplate_4_197	SRP260200	sRNAplate_4_197_HNHH3BGXX_L1	Second leaf below the tassel	not applicable	USA	North America	USA: Musgrave Research Farm\, Aurora	Plant	not applicable			Mark Millard		not applicable					mays				B64	2014-08-26			Shu-Yun Chen																																																																																																																		R2-Blister																																																																																																									CAGATC	E01	sRNAplate_4	121415_sRNAplate_4	Cornell (Buckler lab)	Direct-Zol 96 RNA (Zymo Research)
4577	Zea mays	SRR11699531	miRNA-Seq	86	367177344	PRJNA599406	SAMN14840600	137147725	CORNELL	public	fastq,sra	gs,ncbi,s3	gs.US,ncbi.public,s3.us-east-1	SRX8259106	NextSeq 500	SINGLE	size fractionation	TRANSCRIPTOMIC	Zea mays subsp. mays	ILLUMINA	2020-10-09T00:00:00Z	sRNAplate_3_188	SRP260200	sRNAplate_3_188_HNH3KBGXX_L1	Second leaf below the tassel	not applicable	USA	North America	USA: Musgrave Research Farm\, Aurora	Plant	not applicable			Mark Millard		not applicable					mays				ILL.H1	2014-08-26			Shu-Yun Chen																																																																																																																		R2-Blister																																																																																																									ATAGAA	D12	sRNAplate_3	121415_sRNAplate_3	Cornell (Buckler lab)	Direct-Zol 96 RNA (Zymo Research)
4577	Zea mays	SRR11699536	miRNA-Seq	86	388401026	PRJNA599406	SAMN14840596	153778376	CORNELL	public	fastq,sra	gs,ncbi,s3	gs.US,ncbi.public,s3.us-east-1	SRX8259101	NextSeq 500	SINGLE	size fractionation	TRANSCRIPTOMIC	Zea mays subsp. mays	ILLUMINA	2020-10-09T00:00:00Z	sRNAplate_3_184	SRP260200	sRNAplate_3_184_HNH3KBGXX_L1	Second leaf below the tassel	not applicable	USA	North America	USA: Musgrave Research Farm\, Aurora	Plant	not applicable			Mark Millard		not applicable					mays				NC258	2014-08-26			Shu-Yun Chen																																																																																																																		R2-Blister																																																																																																									TATAGA	H11	sRNAplate_3	121415_sRNAplate_3	Cornell (Buckler lab)	Direct-Zol 96 RNA (Zymo Research)
4577	Zea mays	SRR11699538	miRNA-Seq	86	428050036	PRJNA599406	SAMN14840594	159282485	CORNELL	public	fastq,sra	gs,ncbi,s3	gs.US,ncbi.public,s3.us-east-1	SRX8259099	NextSeq 500	SINGLE	size fractionation	TRANSCRIPTOMIC	Zea mays subsp. mays	ILLUMINA	2020-10-09T00:00:00Z	sRNAplate_3_182	SRP260200	sRNAplate_3_182_HNH3KBGXX_L1	Second leaf below the tassel	not applicable	USA	North America	USA: Musgrave Research Farm\, Aurora	Plant	not applicable			Mark Millard		not applicable					mays				NC302	2014-08-26			Shu-Yun Chen																																																																																																																		R2-Blister																																																																																																									CACGTA	F11	sRNAplate_3	121415_sRNAplate_3	Cornell (Buckler lab)	Direct-Zol 96 RNA (Zymo Research)
4577	Zea mays	SRR11699540	miRNA-Seq	86	366611550	PRJNA599406	SAMN14840592	141670096	CORNELL	public	fastq,sra	gs,ncbi,s3	gs.US,ncbi.public,s3.us-east-1	SRX8259097	NextSeq 500	SINGLE	size fractionation	TRANSCRIPTOMIC	Zea mays subsp. mays	ILLUMINA	2020-10-09T00:00:00Z	sRNAplate_3_180	SRP260200	sRNAplate_3_180_HNH3KBGXX_L1	Second leaf below the tassel	not applicable	USA	North America	USA: Musgrave Research Farm\, Aurora	Plant	not applicable			Mark Millard		not applicable					mays				CI28A	2014-08-26			Shu-Yun Chen																																																																																																																		R2-Blister																																																																																																									ACCGCC	D11	sRNAplate_3	121415_sRNAplate_3	Cornell (Buckler lab)	Direct-Zol 96 RNA (Zymo Research)
4577	Zea mays	SRR11699542	miRNA-Seq	86	367169690	PRJNA599406	SAMN14840590	139966654	CORNELL	public	fastq,sra	gs,ncbi,s3	gs.US,ncbi.public,s3.us-east-1	SRX8259095	NextSeq 500	SINGLE	size fractionation	TRANSCRIPTOMIC	Zea mays subsp. mays	ILLUMINA	2020-10-09T00:00:00Z	sRNAplate_3_178	SRP260200	sRNAplate_3_178_HNH3KBGXX_L1	Second leaf below the tassel	not applicable	USA	North America	USA: Musgrave Research Farm\, Aurora	Plant	not applicable			Mark Millard		not applicable					mays				NC356	2014-08-26			Shu-Yun Chen																																																																																																																		R2-Blister																																																																																																									TCCTGC	B11	sRNAplate_3	121415_sRNAplate_3	Cornell (Buckler lab)	Direct-Zol 96 RNA (Zymo Research)
