## Supplementary material for "LSTrAP-Kingdom: an automated pipeline to generate annotated gene expression atlases for kingdoms of life": Table S1-6 (part 48 of 53)

### Sheet: Table S2 (continued)
Table S2. SRA runtables used for annotating the seven species.
4577	Zea mays	SRR11699552	miRNA-Seq	86	384167848	PRJNA599406	SAMN14840581	145911793	CORNELL	public	fastq,sra	gs,ncbi,s3	gs.US,ncbi.public,s3.us-east-1	SRX8259085	NextSeq 500	SINGLE	size fractionation	TRANSCRIPTOMIC	Zea mays subsp. mays	ILLUMINA	2020-10-09T00:00:00Z	sRNAplate_3_169	SRP260200	sRNAplate_3_169_HNH3KBGXX_L1	Second leaf below the tassel	not applicable	USA	North America	USA: Musgrave Research Farm\, Aurora	Plant	not applicable			Mark Millard		not applicable					mays				IDS69	2014-08-08			Shu-Yun Chen																																																																																																																		R2-Blister																																																																																																									CGGCGT	A10	sRNAplate_3	121415_sRNAplate_3	Cornell (Buckler lab)	Direct-Zol 96 RNA (Zymo Research)
4577	Zea mays	SRR11699555	miRNA-Seq	86	371727862	PRJNA599406	SAMN14840579	136584630	CORNELL	public	fastq,sra	gs,ncbi,s3	gs.US,ncbi.public,s3.us-east-1	SRX8259082	NextSeq 500	SINGLE	size fractionation	TRANSCRIPTOMIC	Zea mays subsp. mays	ILLUMINA	2020-10-09T00:00:00Z	sRNAplate_3_167	SRP260200	sRNAplate_3_167_HNH3KBGXX_L1	Second leaf below the tassel	not applicable	USA	North America	USA: Musgrave Research Farm\, Aurora	Plant	not applicable			Mark Millard		not applicable					mays				Mo45	2014-08-08			Shu-Yun Chen																																																																																																																		R2-Blister																																																																																																									AGATGT	G09	sRNAplate_3	121415_sRNAplate_3	Cornell (Buckler lab)	Direct-Zol 96 RNA (Zymo Research)
4577	Zea mays	SRR11699560	miRNA-Seq	86	455314616	PRJNA599406	SAMN14840574	168920075	CORNELL	public	fastq,sra	gs,ncbi,s3	gs.US,ncbi.public,s3.us-east-1	SRX8259077	NextSeq 500	SINGLE	size fractionation	TRANSCRIPTOMIC	Zea mays subsp. mays	ILLUMINA	2020-10-09T00:00:00Z	sRNAplate_3_162	SRP260200	sRNAplate_3_162_HNH3KBGXX_L1	Second leaf below the tassel	not applicable	USA	North America	USA: Musgrave Research Farm\, Aurora	Plant	not applicable			Mark Millard		not applicable					mays				NC294	2014-08-08			Shu-Yun Chen																																																																																																																		R2-Blister																																																																																																									CAGTAA	B09	sRNAplate_3	121415_sRNAplate_3	Cornell (Buckler lab)	Direct-Zol 96 RNA (Zymo Research)
4577	Zea mays	SRR11699564	miRNA-Seq	86	392810504	PRJNA599406	SAMN14840570	148197160	CORNELL	public	fastq,sra	gs,ncbi,s3	gs.US,ncbi.public,s3.us-east-1	SRX8259073	NextSeq 500	SINGLE	size fractionation	TRANSCRIPTOMIC	Zea mays subsp. mays	ILLUMINA	2020-10-09T00:00:00Z	sRNAplate_3_158	SRP260200	sRNAplate_3_158_HNH3KBGXX_L1	Second leaf below the tassel	not applicable	USA	North America	USA: Musgrave Research Farm\, Aurora	Plant	not applicable			Mark Millard		not applicable					mays				Sg18	2014-08-08			Shu-Yun Chen																																																																																																																		R2-Blister																																																																																																									GTGGGG	F08	sRNAplate_3	121415_sRNAplate_3	Cornell (Buckler lab)	Direct-Zol 96 RNA (Zymo Research)
4577	Zea mays	SRR11699565	miRNA-Seq	76	1012090404	PRJNA599406	SAMN14840345	393502800	CORNELL	public	fastq,sra	gs,ncbi,s3	gs.US,ncbi.public,s3.us-east-1	SRX8259072	NextSeq 500	SINGLE	size fractionation	TRANSCRIPTOMIC	Zea mays subsp. mays	ILLUMINA	2020-10-09T00:00:00Z	Leaves_26	SRP260200	Leaves_26_HHM5MBGXX_L1	Second leaf below the tassel	not applicable	USA	North America	USA: Musgrave Research Farm\, Aurora	Plant	not applicable			Mark Millard		not applicable					mays				Mo17	2014-08-08			Shu-Yun Chen																																																																																																																		R2-Blister																																																																																																									ATGAGC	B04	sRNAplate_1	150707_1_Leaves	Cornell (Buckler lab)	Direct-Zol 96 RNA (Zymo Research)
4577	Zea mays	SRR11699566	miRNA-Seq	86	471504890	PRJNA599406	SAMN14840569	175424564	CORNELL	public	fastq,sra	gs,ncbi,s3	gs.US,ncbi.public,s3.us-east-1	SRX8259071	NextSeq 500	SINGLE	size fractionation	TRANSCRIPTOMIC	Zea mays subsp. mays	ILLUMINA	2020-10-09T00:00:00Z	sRNAplate_3_157	SRP260200	sRNAplate_3_157_HNH3KBGXX_L1	Second leaf below the tassel	not applicable	USA	North America	USA: Musgrave Research Farm\, Aurora	Plant	not applicable			Mark Millard		not applicable					mays				HP301	2014-08-08			Shu-Yun Chen																																																																																																																		R2-Blister																																																																																																									ACGACA	E08	sRNAplate_3	121415_sRNAplate_3	Cornell (Buckler lab)	Direct-Zol 96 RNA (Zymo Research)
4577	Zea mays	SRR11699570	miRNA-Seq	86	538109740	PRJNA599406	SAMN14840565	200746217	CORNELL	public	fastq,sra	gs,ncbi,s3	gs.US,ncbi.public,s3.us-east-1	SRX8259067	NextSeq 500	SINGLE	size fractionation	TRANSCRIPTOMIC	Zea mays subsp. mays	ILLUMINA	2020-10-09T00:00:00Z	sRNAplate_3_153	SRP260200	sRNAplate_3_153_HNH3KBGXX_L1	Second leaf below the tassel	not applicable	USA	North America	USA: Musgrave Research Farm\, Aurora	Plant	not applicable			Mark Millard		not applicable					mays				NC328	2014-08-08			Shu-Yun Chen																																																																																																																		R2-Blister																																																																																																									TAACCG	A08	sRNAplate_3	121415_sRNAplate_3	Cornell (Buckler lab)	Direct-Zol 96 RNA (Zymo Research)
4577	Zea mays	SRR11699571	miRNA-Seq	86	368738588	PRJNA599406	SAMN14840564	136746880	CORNELL	public	fastq,sra	gs,ncbi,s3	gs.US,ncbi.public,s3.us-east-1	SRX8259066	NextSeq 500	SINGLE	size fractionation	TRANSCRIPTOMIC	Zea mays subsp. mays	ILLUMINA	2020-10-09T00:00:00Z	sRNAplate_3_152	SRP260200	sRNAplate_3_152_HNH3KBGXX_L1	Second leaf below the tassel	not applicable	USA	North America	USA: Musgrave Research Farm\, Aurora	Plant	not applicable			Mark Millard		not applicable					mays				A661	2014-08-08			Shu-Yun Chen																																																																																																																		R2-Blister																																																																																																									CTCGCT	H07	sRNAplate_3	121415_sRNAplate_3	Cornell (Buckler lab)	Direct-Zol 96 RNA (Zymo Research)
4577	Zea mays	SRR11699576	miRNA-Seq	76	414777068	PRJNA599406	SAMN14840344	158524526	CORNELL	public	fastq,sra	gs,ncbi,s3	gs.US,ncbi.public,s3.us-east-1	SRX8259061	NextSeq 500	SINGLE	size fractionation	TRANSCRIPTOMIC	Zea mays subsp. mays	ILLUMINA	2020-10-09T00:00:00Z	Leaves_25	SRP260200	Leaves_25_HHM5MBGXX_L1	Second leaf below the tassel	not applicable	USA	North America	USA: Musgrave Research Farm\, Aurora	Plant	not applicable			Mark Millard		not applicable					mays				C103	2014-08-08			Shu-Yun Chen																																																																																																																		R2-Blister																																																																																																									ACTGAT	A04	sRNAplate_1	150707_1_Leaves	Cornell (Buckler lab)	Direct-Zol 96 RNA (Zymo Research)
4577	Zea mays	SRR11699579	miRNA-Seq	86	408418214	PRJNA599406	SAMN14840557	150419809	CORNELL	public	fastq,sra	gs,ncbi,s3	gs.US,ncbi.public,s3.us-east-1	SRX8259058	NextSeq 500	SINGLE	size fractionation	TRANSCRIPTOMIC	Zea mays subsp. mays	ILLUMINA	2020-10-09T00:00:00Z	sRNAplate_3_145	SRP260200	sRNAplate_3_145_HNH3KBGXX_L1	Second leaf below the tassel	not applicable	USA	North America	USA: Musgrave Research Farm\, Aurora	Plant	not applicable			Mark Millard		not applicable					mays				W64A	2014-08-08			Shu-Yun Chen																																																																																																																		R2-Blister																																																																																																									GTGTTT	A07	sRNAplate_3	121415_sRNAplate_3	Cornell (Buckler lab)	Direct-Zol 96 RNA (Zymo Research)
4577	Zea mays	SRR11699581	miRNA-Seq	86	6966	PRJNA599406	SAMN14840555	81907	CORNELL	public	fastq,sra	gs,ncbi,s3	gs.US,ncbi.public,s3.us-east-1	SRX8259056	NextSeq 500	SINGLE	size fractionation	TRANSCRIPTOMIC	Zea mays subsp. mays	ILLUMINA	2020-10-09T00:00:00Z	sRNAplate_3_143	SRP260200	sRNAplate_3_143_HNH3KBGXX_L1	Second leaf below the tassel	not applicable	USA	North America	USA: Musgrave Research Farm\, Aurora	Plant	not applicable			Mark Millard		not applicable					mays				IDS28	2014-08-08			Shu-Yun Chen																																																																																																																		R2-Blister																																																																																																									TCGAAG	G06	sRNAplate_3	121415_sRNAplate_3	Cornell (Buckler lab)	Direct-Zol 96 RNA (Zymo Research)
4577	Zea mays	SRR11699588	miRNA-Seq	86	9831434	PRJNA599406	SAMN14840549	3807351	CORNELL	public	fastq,sra	gs,ncbi,s3	gs.US,ncbi.public,s3.us-east-1	SRX8259049	NextSeq 500	SINGLE	size fractionation	TRANSCRIPTOMIC	Zea mays subsp. mays	ILLUMINA	2020-10-09T00:00:00Z	sRNAplate_3_137	SRP260200	sRNAplate_3_137_HNH3KBGXX_L1	Second leaf below the tassel	not applicable	USA	North America	USA: Musgrave Research Farm\, Aurora	Plant	not applicable			Mark Millard		not applicable					mays				B164	2014-08-08			Shu-Yun Chen																																																																																																																		R2-Blister																																																																																																									GCGCTA	A06	sRNAplate_3	121415_sRNAplate_3	Cornell (Buckler lab)	Direct-Zol 96 RNA (Zymo Research)
4577	Zea mays	SRR11699591	miRNA-Seq	86	526580236	PRJNA599406	SAMN14840546	194928665	CORNELL	public	fastq,sra	gs,ncbi,s3	gs.US,ncbi.public,s3.us-east-1	SRX8259046	NextSeq 500	SINGLE	size fractionation	TRANSCRIPTOMIC	Zea mays subsp. mays	ILLUMINA	2020-10-09T00:00:00Z	sRNAplate_3_134	SRP260200	sRNAplate_3_134_HNH3KBGXX_L1	Second leaf below the tassel	not applicable	USA	North America	USA: Musgrave Research Farm\, Aurora	Plant	not applicable			Mark Millard		not applicable					mays				I205	2014-08-08			Shu-Yun Chen																																																																																																																		R2-Blister																																																																																																									CTAGCT	F05	sRNAplate_3	121415_sRNAplate_3	Cornell (Buckler lab)	Direct-Zol 96 RNA (Zymo Research)
4577	Zea mays	SRR11699597	miRNA-Seq	86	455453334	PRJNA599406	SAMN14840540	169732946	CORNELL	public	fastq,sra	gs,ncbi,s3	gs.US,ncbi.public,s3.us-east-1	SRX8259040	NextSeq 500	SINGLE	size fractionation	TRANSCRIPTOMIC	Zea mays subsp. mays	ILLUMINA	2020-10-09T00:00:00Z	sRNAplate_3_128	SRP260200	sRNAplate_3_128_HNH3KBGXX_L1	Second leaf below the tassel	not applicable	USA	North America	USA: Musgrave Research Farm\, Aurora	Plant	not applicable			Mark Millard		not applicable					mays				Wf9	2014-08-08			Shu-Yun Chen																																																																																																																		R2-Blister																																																																																																									CACTCA	H04	sRNAplate_3	121415_sRNAplate_3	Cornell (Buckler lab)	Direct-Zol 96 RNA (Zymo Research)
4577	Zea mays	SRR11699598	miRNA-Seq	76	313344960	PRJNA599406	SAMN14840342	123573924	CORNELL	public	fastq,sra	gs,ncbi,s3	gs.US,ncbi.public,s3.us-east-1	SRX8259039	NextSeq 500	SINGLE	size fractionation	TRANSCRIPTOMIC	Zea mays subsp. mays	ILLUMINA	2020-10-09T00:00:00Z	Leaves_23	SRP260200	Leaves_23_HHM5MBGXX_L1	Second leaf below the tassel	not applicable	USA	North America	USA: Musgrave Research Farm\, Aurora	Plant	not applicable			Mark Millard		not applicable					mays				A239	2014-08-08			Shu-Yun Chen																																																																																																																		R2-Blister																																																																																																									GAGTGG	G03	sRNAplate_1	150707_1_Leaves	Cornell (Buckler lab)	Direct-Zol 96 RNA (Zymo Research)
4577	Zea mays	SRR11699600	miRNA-Seq	86	420580334	PRJNA599406	SAMN14840538	165709389	CORNELL	public	fastq,sra	gs,ncbi,s3	gs.US,ncbi.public,s3.us-east-1	SRX8259037	NextSeq 500	SINGLE	size fractionation	TRANSCRIPTOMIC	Zea mays subsp. mays	ILLUMINA	2020-10-09T00:00:00Z	sRNAplate_3_126	SRP260200	sRNAplate_3_126_HNH3KBGXX_L1	Second leaf below the tassel	not applicable	USA	North America	USA: Musgrave Research Farm\, Aurora	Plant	not applicable			Mark Millard		not applicable					mays				Yu796_NS	2014-08-08			Shu-Yun Chen																																																																																																																		R2-Blister																																																																																																									CACCGG	F04	sRNAplate_3	121415_sRNAplate_3	Cornell (Buckler lab)	Direct-Zol 96 RNA (Zymo Research)
4577	Zea mays	SRR11699604	miRNA-Seq	86	833675056	PRJNA599406	SAMN14840534	316403227	CORNELL	public	fastq,sra	gs,ncbi,s3	gs.US,ncbi.public,s3.us-east-1	SRX8259033	NextSeq 500	SINGLE	size fractionation	TRANSCRIPTOMIC	Zea mays subsp. mays	ILLUMINA	2020-10-09T00:00:00Z	sRNAplate_3_122	SRP260200	sRNAplate_3_122_HNH3KBGXX_L1	Second leaf below the tassel	not applicable	USA	North America	USA: Musgrave Research Farm\, Aurora	Plant	not applicable			Mark Millard		not applicable					mays				NC364	2014-08-08			Shu-Yun Chen																																																																																																																		R2-Blister																																																																																																									ATGAGC	B04	sRNAplate_3	121415_sRNAplate_3	Cornell (Buckler lab)	Direct-Zol 96 RNA (Zymo Research)
4577	Zea mays	SRR11699608	miRNA-Seq	86	403775246	PRJNA599406	SAMN14840530	150725203	CORNELL	public	fastq,sra	gs,ncbi,s3	gs.US,ncbi.public,s3.us-east-1	SRX8259029	NextSeq 500	SINGLE	size fractionation	TRANSCRIPTOMIC	Zea mays subsp. mays	ILLUMINA	2020-10-09T00:00:00Z	sRNAplate_3_118	SRP260200	sRNAplate_3_118_HNH3KBGXX_L1	Second leaf below the tassel	not applicable	USA	North America	USA: Musgrave Research Farm\, Aurora	Plant	not applicable			Mark Millard		not applicable					mays				EP1	2014-08-08			Shu-Yun Chen																																																																																																																		R2-Blister																																																																																																									CGTACG	F03	sRNAplate_3	121415_sRNAplate_3	Cornell (Buckler lab)	Direct-Zol 96 RNA (Zymo Research)
4577	Zea mays	SRR11699620	miRNA-Seq	76	541957748	PRJNA599406	SAMN14840340	210337906	CORNELL	public	fastq,sra	gs,ncbi,s3	gs.US,ncbi.public,s3.us-east-1	SRX8259017	NextSeq 500	SINGLE	size fractionation	TRANSCRIPTOMIC	Zea mays subsp. mays	ILLUMINA	2020-10-09T00:00:00Z	Leaves_21	SRP260200	Leaves_21_HHM5MBGXX_L1	Second leaf below the tassel	not applicable	USA	North America	USA: Musgrave Research Farm\, Aurora	Plant	not applicable			Mark Millard		not applicable					mays				N6	2014-08-08			Shu-Yun Chen																																																																																																																		R2-Blister																																																																																																									GTTTCG	E03	sRNAplate_1	150707_1_Leaves	Cornell (Buckler lab)	Direct-Zol 96 RNA (Zymo Research)
4577	Zea mays	SRR11699621	miRNA-Seq	76	427856288	PRJNA599406	SAMN14840322	168388457	CORNELL	public	fastq,sra	gs,ncbi,s3	gs.US,ncbi.public,s3.us-east-1	SRX8259016	NextSeq 500	SINGLE	size fractionation	TRANSCRIPTOMIC	Zea mays subsp. mays	ILLUMINA	2020-10-09T00:00:00Z	Leaves_3	SRP260200	Leaves_3_HHM5MBGXX_L1	Second leaf below the tassel	not applicable	USA	North America	USA: Musgrave Research Farm\, Aurora	Plant	not applicable			Mark Millard		not applicable					mays				W117Ht	2014-08-08			Shu-Yun Chen																																																																																																																		R2-Blister																																																																																																									ACAGTG	C01	sRNAplate_1	150707_1_Leaves	Cornell (Buckler lab)	Direct-Zol 96 RNA (Zymo Research)
4577	Zea mays	SRR11699625	miRNA-Seq	86	507995550	PRJNA599406	SAMN14840516	194146950	CORNELL	public	fastq,sra	gs,ncbi,s3	gs.US,ncbi.public,s3.us-east-1	SRX8259012	NextSeq 500	SINGLE	size fractionation	TRANSCRIPTOMIC	Zea mays subsp. mays	ILLUMINA	2020-10-09T00:00:00Z	sRNAplate_3_104	SRP260200	sRNAplate_3_104_HNH3KBGXX_L1	Second leaf below the tassel	not applicable	USA	North America	USA: Musgrave Research Farm\, Aurora	Plant	not applicable			Mark Millard		not applicable					mays				Oh43	2014-08-08			Shu-Yun Chen																																																																																																																		R2-Blister																																																																																																									TTAGGC	H01	sRNAplate_3	121415_sRNAplate_3	Cornell (Buckler lab)	Direct-Zol 96 RNA (Zymo Research)
4577	Zea mays	SRR11699630	miRNA-Seq	76	333053736	PRJNA599406	SAMN14840511	128603650	CORNELL	public	fastq,sra	gs,ncbi,s3	gs.US,ncbi.public,s3.us-east-1	SRX8259007	NextSeq 500	SINGLE	size fractionation	TRANSCRIPTOMIC	Zea mays subsp. mays	ILLUMINA	2020-10-09T00:00:00Z	Root_96	SRP260200	Root_96_HHMF3BGXX_L1	Two centimetres of germinating seedling roots	not applicable	USA	North America	USA: Cornell	Plant	not applicable			Mark Millard		not applicable					mays				BLANK	2014-05-15			Shu-Yun Chen																																																																																																																		VE																																																																																																									TGCAAA	H12	sRNAplate_2	150707_2_Root	Cornell (Buckler lab)	Direct-Zol 96 RNA (Zymo Research)
4577	Zea mays	SRR11699631	miRNA-Seq	76	362945980	PRJNA599406	SAMN14840510	134060634	CORNELL	public	fastq,sra	gs,ncbi,s3	gs.US,ncbi.public,s3.us-east-1	SRX8259006	NextSeq 500	SINGLE	size fractionation	TRANSCRIPTOMIC	Zea mays subsp. mays	ILLUMINA	2020-10-09T00:00:00Z	Root_95	SRP260200	Root_95_HHMF3BGXX_L1	Two centimetres of germinating seedling roots	not applicable	USA	North America	USA: Cornell	Plant	not applicable			Mark Millard		not applicable					mays				A239	2014-05-15			Shu-Yun Chen																																																																																																																		VE																																																																																																									TCTATA	G12	sRNAplate_2	150707_2_Root	Cornell (Buckler lab)	Direct-Zol 96 RNA (Zymo Research)
4577	Zea mays	SRR11699633	miRNA-Seq	76	351621828	PRJNA599406	SAMN14840509	134393780	CORNELL	public	fastq,sra	gs,ncbi,s3	gs.US,ncbi.public,s3.us-east-1	SRX8259004	NextSeq 500	SINGLE	size fractionation	TRANSCRIPTOMIC	Zea mays subsp. mays	ILLUMINA	2020-10-09T00:00:00Z	Root_94	SRP260200	Root_94_HHMF3BGXX_L1	Two centimetres of germinating seedling roots	not applicable	USA	North America	USA: Cornell	Plant	not applicable			Mark Millard		not applicable					mays				A554	2014-05-15			Shu-Yun Chen																																																																																																																		VE																																																																																																									GCACCC	F12	sRNAplate_2	150707_2_Root	Cornell (Buckler lab)	Direct-Zol 96 RNA (Zymo Research)
4577	Zea mays	SRR11699637	miRNA-Seq	76	257795496	PRJNA599406	SAMN14840505	97729391	CORNELL	public	fastq,sra	gs,ncbi,s3	gs.US,ncbi.public,s3.us-east-1	SRX8259000	NextSeq 500	SINGLE	size fractionation	TRANSCRIPTOMIC	Zea mays subsp. mays	ILLUMINA	2020-10-09T00:00:00Z	Root_90	SRP260200	Root_90_HHMF3BGXX_L1	Two centimetres of germinating seedling roots	not applicable	USA	North America	USA: Cornell	Plant	not applicable			Mark Millard		not applicable					mays				C103	2014-05-15			Shu-Yun Chen																																																																																																																		VE																																																																																																									GTGCCA	B12	sRNAplate_2	150707_2_Root	Cornell (Buckler lab)	Direct-Zol 96 RNA (Zymo Research)
4577	Zea mays	SRR11699644	miRNA-Seq	76	693557076	PRJNA599406	SAMN14840499	269939811	CORNELL	public	fastq,sra	gs,ncbi,s3	gs.US,ncbi.public,s3.us-east-1	SRX8258993	NextSeq 500	SINGLE	size fractionation	TRANSCRIPTOMIC	Zea mays subsp. mays	ILLUMINA	2020-10-09T00:00:00Z	Root_84	SRP260200	Root_84_HHMF3BGXX_L1	Two centimetres of germinating seedling roots	not applicable	USA	North America	USA: Cornell	Plant	not applicable			Mark Millard		not applicable					mays				DE1	2014-05-15			Shu-Yun Chen																																																																																																																		VE																																																																																																									ACCGCC	D11	sRNAplate_2	150707_2_Root	Cornell (Buckler lab)	Direct-Zol 96 RNA (Zymo Research)
4577	Zea mays	SRR11699646	miRNA-Seq	76	197707160	PRJNA599406	SAMN14840497	76132338	CORNELL	public	fastq,sra	gs,ncbi,s3	gs.US,ncbi.public,s3.us-east-1	SRX8258991	NextSeq 500	SINGLE	size fractionation	TRANSCRIPTOMIC	Zea mays subsp. mays	ILLUMINA	2020-10-09T00:00:00Z	Root_82	SRP260200	Root_82_HHMF3BGXX_L1	Two centimetres of germinating seedling roots	not applicable	USA	North America	USA: Cornell	Plant	not applicable			Mark Millard		not applicable					mays				B77	2014-05-15			Shu-Yun Chen																																																																																																																		VE																																																																																																									TCCTGC	B11	sRNAplate_2	150707_2_Root	Cornell (Buckler lab)	Direct-Zol 96 RNA (Zymo Research)
4577	Zea mays	SRR11699650	miRNA-Seq	76	504542796	PRJNA599406	SAMN14840493	193424123	CORNELL	public	fastq,sra	gs,ncbi,s3	gs.US,ncbi.public,s3.us-east-1	SRX8258987	NextSeq 500	SINGLE	size fractionation	TRANSCRIPTOMIC	Zea mays subsp. mays	ILLUMINA	2020-10-09T00:00:00Z	Root_78	SRP260200	Root_78_HHMF3BGXX_L1	Two centimetres of germinating seedling roots	not applicable	USA	North America	USA: Cornell	Plant	not applicable			Mark Millard		not applicable					mays				W22	2014-05-15			Shu-Yun Chen																																																																																																																		VE																																																																																																									AGGGCG	F10	sRNAplate_2	150707_2_Root	Cornell (Buckler lab)	Direct-Zol 96 RNA (Zymo Research)
4577	Zea mays	SRR11699655	miRNA-Seq	76	428838208	PRJNA599406	SAMN14840489	163488043	CORNELL	public	fastq,sra	gs,ncbi,s3	gs.US,ncbi.public,s3.us-east-1	SRX8258982	NextSeq 500	SINGLE	size fractionation	TRANSCRIPTOMIC	Zea mays subsp. mays	ILLUMINA	2020-10-09T00:00:00Z	Root_74	SRP260200	Root_74_HHMF3BGXX_L1	Two centimetres of germinating seedling roots	not applicable	USA	North America	USA: Cornell	Plant	not applicable			Mark Millard		not applicable					mays				K64	2014-05-15			Shu-Yun Chen																																																																																																																		VE																																																																																																									GAGAGT	B10	sRNAplate_2	150707_2_Root	Cornell (Buckler lab)	Direct-Zol 96 RNA (Zymo Research)
4577	Zea mays	SRR11699656	miRNA-Seq	76	210746176	PRJNA599406	SAMN14840488	82136624	CORNELL	public	fastq,sra	gs,ncbi,s3	gs.US,ncbi.public,s3.us-east-1	SRX8258981	NextSeq 500	SINGLE	size fractionation	TRANSCRIPTOMIC	Zea mays subsp. mays	ILLUMINA	2020-10-09T00:00:00Z	Root_73	SRP260200	Root_73_HHMF3BGXX_L1	Two centimetres of germinating seedling roots	not applicable	USA	North America	USA: Cornell	Plant	not applicable			Mark Millard		not applicable					mays				Va26	2014-05-15			Shu-Yun Chen																																																																																																																		VE																																																																																																									CGGCGT	A10	sRNAplate_2	150707_2_Root	Cornell (Buckler lab)	Direct-Zol 96 RNA (Zymo Research)
4577	Zea mays	SRR11699663	miRNA-Seq	76	370976140	PRJNA599406	SAMN14840481	136725981	CORNELL	public	fastq,sra	gs,ncbi,s3	gs.US,ncbi.public,s3.us-east-1	SRX8258974	NextSeq 500	SINGLE	size fractionation	TRANSCRIPTOMIC	Zea mays subsp. mays	ILLUMINA	2020-10-09T00:00:00Z	Root_66	SRP260200	Root_66_HHMF3BGXX_L1	Two centimetres of germinating seedling roots	not applicable	USA	North America	USA: Cornell	Plant	not applicable			Mark Millard		not applicable					mays				CM37	2014-05-15			Shu-Yun Chen																																																																																																																		VE																																																																																																									CAGTAA	B09	sRNAplate_2	150707_2_Root	Cornell (Buckler lab)	Direct-Zol 96 RNA (Zymo Research)
4577	Zea mays	SRR11699670	miRNA-Seq	76	296355464	PRJNA599406	SAMN14840475	110131546	CORNELL	public	fastq,sra	gs,ncbi,s3	gs.US,ncbi.public,s3.us-east-1	SRX8258967	NextSeq 500	SINGLE	size fractionation	TRANSCRIPTOMIC	Zea mays subsp. mays	ILLUMINA	2020-10-09T00:00:00Z	Root_60	SRP260200	Root_60_HHMF3BGXX_L1	Two centimetres of germinating seedling roots	not applicable	USA	North America	USA: Cornell	Plant	not applicable			Mark Millard		not applicable					mays				MS1334	2014-05-15			Shu-Yun Chen																																																																																																																		VE																																																																																																									GGGATA	D08	sRNAplate_2	150707_2_Root	Cornell (Buckler lab)	Direct-Zol 96 RNA (Zymo Research)
4577	Zea mays	SRR11699672	miRNA-Seq	76	299001936	PRJNA599406	SAMN14840473	109719544	CORNELL	public	fastq,sra	gs,ncbi,s3	gs.US,ncbi.public,s3.us-east-1	SRX8258965	NextSeq 500	SINGLE	size fractionation	TRANSCRIPTOMIC	Zea mays subsp. mays	ILLUMINA	2020-10-09T00:00:00Z	Root_58	SRP260200	Root_58_HHMF3BGXX_L1	Two centimetres of germinating seedling roots	not applicable	USA	North America	USA: Cornell	Plant	not applicable			Mark Millard		not applicable					mays				I29	2014-05-15			Shu-Yun Chen																																																																																																																		VE																																																																																																									AAAGCT	B08	sRNAplate_2	150707_2_Root	Cornell (Buckler lab)	Direct-Zol 96 RNA (Zymo Research)
4577	Zea mays	SRR11699679	miRNA-Seq	76	628303704	PRJNA599406	SAMN14840467	238113438	CORNELL	public	fastq,sra	gs,ncbi,s3	gs.US,ncbi.public,s3.us-east-1	SRX8258958	NextSeq 500	SINGLE	size fractionation	TRANSCRIPTOMIC	Zea mays subsp. mays	ILLUMINA	2020-10-09T00:00:00Z	Root_52	SRP260200	Root_52_HHMF3BGXX_L1	Two centimetres of germinating seedling roots	not applicable	USA	North America	USA: Cornell	Plant	not applicable			Mark Millard		not applicable					mays				F7	2014-05-15			Shu-Yun Chen																																																																																																																		VE																																																																																																									GACGCG	D07	sRNAplate_2	150707_2_Root	Cornell (Buckler lab)	Direct-Zol 96 RNA (Zymo Research)
4577	Zea mays	SRR11699681	miRNA-Seq	76	210996368	PRJNA599406	SAMN14840465	79256851	CORNELL	public	fastq,sra	gs,ncbi,s3	gs.US,ncbi.public,s3.us-east-1	SRX8258956	NextSeq 500	SINGLE	size fractionation	TRANSCRIPTOMIC	Zea mays subsp. mays	ILLUMINA	2020-10-09T00:00:00Z	Root_50	SRP260200	Root_50_HHMF3BGXX_L1	Two centimetres of germinating seedling roots	not applicable	USA	North America	USA: Cornell	Plant	not applicable			Mark Millard		not applicable					mays				B105	2014-05-15			Shu-Yun Chen																																																																																																																		VE																																																																																																									CCTTCA	B07	sRNAplate_2	150707_2_Root	Cornell (Buckler lab)	Direct-Zol 96 RNA (Zymo Research)
4577	Zea mays	SRR11699685	miRNA-Seq	76	508729788	PRJNA599406	SAMN14840461	197268923	CORNELL	public	fastq,sra	gs,ncbi,s3	gs.US,ncbi.public,s3.us-east-1	SRX8258952	NextSeq 500	SINGLE	size fractionation	TRANSCRIPTOMIC	Zea mays subsp. mays	ILLUMINA	2020-10-09T00:00:00Z	Root_46	SRP260200	Root_46_HHMF3BGXX_L1	Two centimetres of germinating seedling roots	not applicable	USA	North America	USA: Cornell	Plant	not applicable			Mark Millard		not applicable					mays				F6	2014-05-15			Shu-Yun Chen																																																																																																																		VE																																																																																																									TCCCGA	F06	sRNAplate_2	150707_2_Root	Cornell (Buckler lab)	Direct-Zol 96 RNA (Zymo Research)
4577	Zea mays	SRR11699688	miRNA-Seq	76	539996948	PRJNA599406	SAMN14840459	197478419	CORNELL	public	fastq,sra	gs,ncbi,s3	gs.US,ncbi.public,s3.us-east-1	SRX8258949	NextSeq 500	SINGLE	size fractionation	TRANSCRIPTOMIC	Zea mays subsp. mays	ILLUMINA	2020-10-09T00:00:00Z	Root_44	SRP260200	Root_44_HHMF3BGXX_L1	Two centimetres of germinating seedling roots	not applicable	USA	North America	USA: Cornell	Plant	not applicable			Mark Millard		not applicable					mays				NC360	2014-05-15			Shu-Yun Chen																																																																																																																		VE																																																																																																									TATAAT	D06	sRNAplate_2	150707_2_Root	Cornell (Buckler lab)	Direct-Zol 96 RNA (Zymo Research)
4577	Zea mays	SRR11699697	miRNA-Seq	76	423427616	PRJNA599406	SAMN14840450	161595596	CORNELL	public	fastq,sra	gs,ncbi,s3	gs.US,ncbi.public,s3.us-east-1	SRX8258940	NextSeq 500	SINGLE	size fractionation	TRANSCRIPTOMIC	Zea mays subsp. mays	ILLUMINA	2020-10-09T00:00:00Z	Root_35	SRP260200	Root_35_HHMF3BGXX_L1	Two centimetres of germinating seedling roots	not applicable	USA	North America	USA: Cornell	Plant	not applicable			Mark Millard		not applicable					mays				Tzi 9	2014-05-15			Shu-Yun Chen																																																																																																																		VE																																																																																																									CATTTT	C05	sRNAplate_2	150707_2_Root	Cornell (Buckler lab)	Direct-Zol 96 RNA (Zymo Research)
4577	Zea mays	SRR11699702	miRNA-Seq	76	577229120	PRJNA599406	SAMN14840446	215561216	CORNELL	public	fastq,sra	gs,ncbi,s3	gs.US,ncbi.public,s3.us-east-1	SRX8258935	NextSeq 500	SINGLE	size fractionation	TRANSCRIPTOMIC	Zea mays subsp. mays	ILLUMINA	2020-10-09T00:00:00Z	Root_31	SRP260200	Root_31_HHMF3BGXX_L1	Two centimetres of germinating seedling roots	not applicable	USA	North America	USA: Cornell	Plant	not applicable			Mark Millard		not applicable					mays				A272	2014-05-15			Shu-Yun Chen																																																																																																																		VE																																																																																																									CACGAT	G04	sRNAplate_2	150707_2_Root	Cornell (Buckler lab)	Direct-Zol 96 RNA (Zymo Research)
4577	Zea mays	SRR11699704	miRNA-Seq	76	515056408	PRJNA599406	SAMN14840444	191505255	CORNELL	public	fastq,sra	gs,ncbi,s3	gs.US,ncbi.public,s3.us-east-1	SRX8258933	NextSeq 500	SINGLE	size fractionation	TRANSCRIPTOMIC	Zea mays subsp. mays	ILLUMINA	2020-10-09T00:00:00Z	Root_29	SRP260200	Root_29_HHMF3BGXX_L1	Two centimetres of germinating seedling roots	not applicable	USA	North America	USA: Cornell	Plant	not applicable			Mark Millard		not applicable					mays				NC340	2014-05-15			Shu-Yun Chen																																																																																																																		VE																																																																																																									CAACTA	E04	sRNAplate_2	150707_2_Root	Cornell (Buckler lab)	Direct-Zol 96 RNA (Zymo Research)
4577	Zea mays	SRR11699227	miRNA-Seq	76	365492588	PRJNA599406	SAMN14840441	140258554	CORNELL	public	fastq,sra	gs,ncbi,s3	gs.US,ncbi.public,s3.us-east-1	SRX8258930	NextSeq 500	SINGLE	size fractionation	TRANSCRIPTOMIC	Zea mays subsp. mays	ILLUMINA	2020-10-09T00:00:00Z	Root_26	SRP260200	Root_26_HHMF3BGXX_L1	Two centimetres of germinating seedling roots	not applicable	USA	North America	USA: Cornell	Plant	not applicable			Mark Millard		not applicable					mays				NC304	2014-05-15			Shu-Yun Chen																																																																																																																		VE																																																																																																									ATGAGC	B04	sRNAplate_2	150707_2_Root	Cornell (Buckler lab)	Direct-Zol 96 RNA (Zymo Research)
4577	Zea mays	SRR11699233	miRNA-Seq	76	327425632	PRJNA599406	SAMN14840436	124163068	CORNELL	public	fastq,sra	gs,ncbi,s3	gs.US,ncbi.public,s3.us-east-1	SRX8258924	NextSeq 500	SINGLE	size fractionation	TRANSCRIPTOMIC	Zea mays subsp. mays	ILLUMINA	2020-10-09T00:00:00Z	Root_21	SRP260200	Root_21_HHMF3BGXX_L1	Two centimetres of germinating seedling roots	not applicable	USA	North America	USA: Cornell	Plant	not applicable			Mark Millard		not applicable					mays				CML108	2014-05-15			Shu-Yun Chen																																																																																																																		VE																																																																																																									GTTTCG	E03	sRNAplate_2	150707_2_Root	Cornell (Buckler lab)	Direct-Zol 96 RNA (Zymo Research)
4577	Zea mays	SRR11699243	miRNA-Seq	76	92264	PRJNA599406	SAMN14840427	115875	CORNELL	public	fastq,sra	gs,ncbi,s3	gs.US,ncbi.public,s3.us-east-1	SRX8258914	NextSeq 500	SINGLE	size fractionation	TRANSCRIPTOMIC	Zea mays subsp. mays	ILLUMINA	2020-10-09T00:00:00Z	Root_12	SRP260200	Root_12_HHMF3BGXX_L1	Two centimetres of germinating seedling roots	not applicable	USA	North America	USA: Cornell	Plant	not applicable			Mark Millard		not applicable					mays				A214N Goodman-Buckler	2014-05-15			Shu-Yun Chen																																																																																																																		VE																																																																																																									GGCTAC	D02	sRNAplate_2	150707_2_Root	Cornell (Buckler lab)	Direct-Zol 96 RNA (Zymo Research)
4577	Zea mays	SRR11699247	miRNA-Seq	76	522191744	PRJNA599406	SAMN14840423	203934190	CORNELL	public	fastq,sra	gs,ncbi,s3	gs.US,ncbi.public,s3.us-east-1	SRX8258910	NextSeq 500	SINGLE	size fractionation	TRANSCRIPTOMIC	Zea mays subsp. mays	ILLUMINA	2020-10-09T00:00:00Z	Root_8	SRP260200	Root_8_HHMF3BGXX_L1	Two centimetres of germinating seedling roots	not applicable	USA	North America	USA: Cornell	Plant	not applicable			Mark Millard		not applicable					mays				R229	2014-05-15			Shu-Yun Chen																																																																																																																		VE																																																																																																									TTAGGC	H01	sRNAplate_2	150707_2_Root	Cornell (Buckler lab)	Direct-Zol 96 RNA (Zymo Research)
4577	Zea mays	SRR11699249	miRNA-Seq	76	513961400	PRJNA599406	SAMN14840421	195052947	CORNELL	public	fastq,sra	gs,ncbi,s3	gs.US,ncbi.public,s3.us-east-1	SRX8258908	NextSeq 500	SINGLE	size fractionation	TRANSCRIPTOMIC	Zea mays subsp. mays	ILLUMINA	2020-10-09T00:00:00Z	Root_6	SRP260200	Root_6_HHMF3BGXX_L1	Two centimetres of germinating seedling roots	not applicable	USA	North America	USA: Cornell	Plant	not applicable			Mark Millard		1					mays				B73	2014-05-15			Shu-Yun Chen																																																																																																																		VE																																																																																																									CTTGTA	F01	sRNAplate_2	150707_2_Root	Cornell (Buckler lab)	Direct-Zol 96 RNA (Zymo Research)
4577	Zea mays	SRR11699262	miRNA-Seq	76	283812804	PRJNA599406	SAMN14840409	110834876	CORNELL	public	fastq,sra	gs,ncbi,s3	gs.US,ncbi.public,s3.us-east-1	SRX8258895	NextSeq 500	SINGLE	size fractionation	TRANSCRIPTOMIC	Zea mays subsp. mays	ILLUMINA	2020-10-09T00:00:00Z	Leaves_90	SRP260200	Leaves_90_HHM5MBGXX_L1	Second leaf below the tassel	not applicable	USA	North America	USA: Musgrave Research Farm\, Aurora	Plant	not applicable			Mark Millard		not applicable					mays				Tzi 18	2014-08-26			Shu-Yun Chen																																																																																																																		R2-Blister																																																																																																									GTGCCA	B12	sRNAplate_1	150707_1_Leaves	Cornell (Buckler lab)	Direct-Zol 96 RNA (Zymo Research)
4577	Zea mays	SRR11699266	miRNA-Seq	76	352740776	PRJNA599406	SAMN14840405	138076267	CORNELL	public	fastq,sra	gs,ncbi,s3	gs.US,ncbi.public,s3.us-east-1	SRX8258891	NextSeq 500	SINGLE	size fractionation	TRANSCRIPTOMIC	Zea mays subsp. mays	ILLUMINA	2020-10-09T00:00:00Z	Leaves_86	SRP260200	Leaves_86_HHM5MBGXX_L1	Second leaf below the tassel	not applicable	USA	North America	USA: Musgrave Research Farm\, Aurora	Plant	not applicable			Mark Millard		not applicable					mays				F6	2014-08-26			Shu-Yun Chen																																																																																																																		R2-Blister																																																																																																									CACGTA	F11	sRNAplate_1	150707_1_Leaves	Cornell (Buckler lab)	Direct-Zol 96 RNA (Zymo Research)
4577	Zea mays	SRR11699281	miRNA-Seq	76	172511792	PRJNA599406	SAMN14840391	67576170	CORNELL	public	fastq,sra	gs,ncbi,s3	gs.US,ncbi.public,s3.us-east-1	SRX8258876	NextSeq 500	SINGLE	size fractionation	TRANSCRIPTOMIC	Zea mays subsp. mays	ILLUMINA	2020-10-09T00:00:00Z	Leaves_72	SRP260200	Leaves_72_HHM5MBGXX_L1	Second leaf below the tassel	not applicable	USA	North America	USA: Musgrave Research Farm\, Aurora	Plant	not applicable			Mark Millard		not applicable					mays				K64	2014-08-26			Shu-Yun Chen																																																																																																																		R2-Blister																																																																																																									AATCGT	H09	sRNAplate_1	150707_1_Leaves	Cornell (Buckler lab)	Direct-Zol 96 RNA (Zymo Research)
4577	Zea mays	SRR11699284	miRNA-Seq	76	458576552	PRJNA599406	SAMN14840389	175951346	CORNELL	public	fastq,sra	gs,ncbi,s3	gs.US,ncbi.public,s3.us-east-1	SRX8258873	NextSeq 500	SINGLE	size fractionation	TRANSCRIPTOMIC	Zea mays subsp. mays	ILLUMINA	2020-10-09T00:00:00Z	Leaves_70	SRP260200	Leaves_70_HHM5MBGXX_L1	Second leaf below the tassel	not applicable	USA	North America	USA: Musgrave Research Farm\, Aurora	Plant	not applicable			Mark Millard		not applicable					mays				R4	2014-08-26			Shu-Yun Chen																																																																																																																		R2-Blister																																																																																																									ATACTT	F09	sRNAplate_1	150707_1_Leaves	Cornell (Buckler lab)	Direct-Zol 96 RNA (Zymo Research)
4577	Zea mays	SRR11699296	miRNA-Seq	76	517013560	PRJNA599406	SAMN14840378	202593819	CORNELL	public	fastq,sra	gs,ncbi,s3	gs.US,ncbi.public,s3.us-east-1	SRX8258861	NextSeq 500	SINGLE	size fractionation	TRANSCRIPTOMIC	Zea mays subsp. mays	ILLUMINA	2020-10-09T00:00:00Z	Leaves_59	SRP260200	Leaves_59_HHM5MBGXX_L1	Second leaf below the tassel	not applicable	USA	North America	USA: Musgrave Research Farm\, Aurora	Plant	not applicable			Mark Millard		not applicable					mays				B84	2014-08-26			Shu-Yun Chen																																																																																																																		R2-Blister																																																																																																									AGACCA	C08	sRNAplate_1	150707_1_Leaves	Cornell (Buckler lab)	Direct-Zol 96 RNA (Zymo Research)
4577	Zea mays	SRR11699300	miRNA-Seq	76	438927968	PRJNA599406	SAMN14840374	168660270	CORNELL	public	fastq,sra	gs,ncbi,s3	gs.US,ncbi.public,s3.us-east-1	SRX8258857	NextSeq 500	SINGLE	size fractionation	TRANSCRIPTOMIC	Zea mays subsp. mays	ILLUMINA	2020-10-09T00:00:00Z	Leaves_55	SRP260200	Leaves_55_HHM5MBGXX_L1	Second leaf below the tassel	not applicable	USA	North America	USA: Musgrave Research Farm\, Aurora	Plant	not applicable			Mark Millard		not applicable					mays				B52	2014-08-26			Shu-Yun Chen																																																																																																																		R2-Blister																																																																																																									TTCTTA	G07	sRNAplate_1	150707_1_Leaves	Cornell (Buckler lab)	Direct-Zol 96 RNA (Zymo Research)
4577	Zea mays	SRR11699307	miRNA-Seq	76	528857476	PRJNA599406	SAMN14840368	206616203	CORNELL	public	fastq,sra	gs,ncbi,s3	gs.US,ncbi.public,s3.us-east-1	SRX8258850	NextSeq 500	SINGLE	size fractionation	TRANSCRIPTOMIC	Zea mays subsp. mays	ILLUMINA	2020-10-09T00:00:00Z	Leaves_49	SRP260200	Leaves_49_HHM5MBGXX_L1	Second leaf below the tassel	not applicable	USA	North America	USA: Musgrave Research Farm\, Aurora	Plant	not applicable			Mark Millard		not applicable					mays				NC340	2014-08-08			Shu-Yun Chen																																																																																																																		R2-Blister																																																																																																									GTGTTT	A07	sRNAplate_1	150707_1_Leaves	Cornell (Buckler lab)	Direct-Zol 96 RNA (Zymo Research)
4577	Zea mays	SRR11699338	miRNA-Seq	86	498317540	PRJNA599406	SAMN14840771	185464449	CORNELL	public	fastq,sra	gs,ncbi,s3	gs.US,ncbi.public,s3.us-east-1	SRX8258819	NextSeq 500	SINGLE	size fractionation	TRANSCRIPTOMIC	Zea mays subsp. mays	ILLUMINA	2020-10-09T00:00:00Z	sRNAplate_5_213	SRP260200	sRNAplate_5_213_HTM32BGXX_L1	Two centimetres of germinating seedling roots	not applicable	USA	North America	USA: Cornell	Plant	not applicable			Mark Millard		not applicable					mays				NC336	2014-05-15			Shu-Yun Chen																																																																																																																		VE																																																																																																									ACTTTT	D09	sRNAplate_5	121415_sRNAplate_5	Cornell (Buckler lab)	Direct-Zol 96 RNA (Zymo Research)
4577	Zea mays	SRR11699341	miRNA-Seq	86	506009982	PRJNA599406	SAMN14840769	189016773	CORNELL	public	fastq,sra	gs,ncbi,s3	gs.US,ncbi.public,s3.us-east-1	SRX8258816	NextSeq 500	SINGLE	size fractionation	TRANSCRIPTOMIC	Zea mays subsp. mays	ILLUMINA	2020-10-09T00:00:00Z	sRNAplate_5_211	SRP260200	sRNAplate_5_211_HTM32BGXX_L1	Two centimetres of germinating seedling roots	not applicable	USA	North America	USA: Cornell	Plant	not applicable			Mark Millard		not applicable					mays				A659	2014-05-15			Shu-Yun Chen																																																																																																																		VE																																																																																																									CAGTAA	B09	sRNAplate_5	121415_sRNAplate_5	Cornell (Buckler lab)	Direct-Zol 96 RNA (Zymo Research)
4577	Zea mays	SRR11699343	miRNA-Seq	86	460387842	PRJNA599406	SAMN14840767	174828937	CORNELL	public	fastq,sra	gs,ncbi,s3	gs.US,ncbi.public,s3.us-east-1	SRX8258814	NextSeq 500	SINGLE	size fractionation	TRANSCRIPTOMIC	Zea mays subsp. mays	ILLUMINA	2020-10-09T00:00:00Z	sRNAplate_5_209	SRP260200	sRNAplate_5_209_HTM32BGXX_L1	Two centimetres of germinating seedling roots	not applicable	USA	North America	USA: Cornell	Plant	not applicable			Mark Millard		not applicable					mays				NC302	2014-05-15			Shu-Yun Chen																																																																																																																		VE																																																																																																									CAAGGG	H08	sRNAplate_5	121415_sRNAplate_5	Cornell (Buckler lab)	Direct-Zol 96 RNA (Zymo Research)
4577	Zea mays	SRR11699345	miRNA-Seq	86	370219766	PRJNA599406	SAMN14840765	143505843	CORNELL	public	fastq,sra	gs,ncbi,s3	gs.US,ncbi.public,s3.us-east-1	SRX8258812	NextSeq 500	SINGLE	size fractionation	TRANSCRIPTOMIC	Zea mays subsp. mays	ILLUMINA	2020-10-09T00:00:00Z	sRNAplate_5_207	SRP260200	sRNAplate_5_207_HTM32BGXX_L1	Two centimetres of germinating seedling roots	not applicable	USA	North America	USA: Cornell	Plant	not applicable			Mark Millard		not applicable					mays				M37W	2014-05-15			Shu-Yun Chen																																																																																																																		VE																																																																																																									GTGGGG	F08	sRNAplate_5	121415_sRNAplate_5	Cornell (Buckler lab)	Direct-Zol 96 RNA (Zymo Research)
4577	Zea mays	SRR11699349	miRNA-Seq	86	491104806	PRJNA599406	SAMN14840761	183433408	CORNELL	public	fastq,sra	gs,ncbi,s3	gs.US,ncbi.public,s3.us-east-1	SRX8258808	NextSeq 500	SINGLE	size fractionation	TRANSCRIPTOMIC	Zea mays subsp. mays	ILLUMINA	2020-10-09T00:00:00Z	sRNAplate_5_203	SRP260200	sRNAplate_5_203_HTM32BGXX_L1	Two centimetres of germinating seedling roots	not applicable	USA	North America	USA: Cornell	Plant	not applicable			Mark Millard		not applicable					mays				B79	2014-05-15			Shu-Yun Chen																																																																																																																		VE																																																																																																									AAAGCT	B08	sRNAplate_5	121415_sRNAplate_5	Cornell (Buckler lab)	Direct-Zol 96 RNA (Zymo Research)
4577	Zea mays	SRR11699353	miRNA-Seq	86	404824188	PRJNA599406	SAMN14840758	150345489	CORNELL	public	fastq,sra	gs,ncbi,s3	gs.US,ncbi.public,s3.us-east-1	SRX8258804	NextSeq 500	SINGLE	size fractionation	TRANSCRIPTOMIC	Zea mays subsp. mays	ILLUMINA	2020-10-09T00:00:00Z	sRNAplate_5_200	SRP260200	sRNAplate_5_200_HTM32BGXX_L1	Two centimetres of germinating seedling roots	not applicable	USA	North America	USA: Cornell	Plant	not applicable			Mark Millard		not applicable					mays				Va17	2014-05-15			Shu-Yun Chen																																																																																																																		VE																																																																																																									TTCTTA	G07	sRNAplate_5	121415_sRNAplate_5	Cornell (Buckler lab)	Direct-Zol 96 RNA (Zymo Research)
4577	Zea mays	SRR11699354	miRNA-Seq	86	485193682	PRJNA599406	SAMN14840757	186250466	CORNELL	public	fastq,sra	gs,ncbi,s3	gs.US,ncbi.public,s3.us-east-1	SRX8258803	NextSeq 500	SINGLE	size fractionation	TRANSCRIPTOMIC	Zea mays subsp. mays	ILLUMINA	2020-10-09T00:00:00Z	sRNAplate_5_199	SRP260200	sRNAplate_5_199_HTM32BGXX_L1	Two centimetres of germinating seedling roots	not applicable	USA	North America	USA: Cornell	Plant	not applicable			Mark Millard		not applicable					mays				Ki11	2014-05-15			Shu-Yun Chen																																																																																																																		VE																																																																																																									CACACC	F07	sRNAplate_5	121415_sRNAplate_5	Cornell (Buckler lab)	Direct-Zol 96 RNA (Zymo Research)
4577	Zea mays	SRR11699355	miRNA-Seq	86	498596008	PRJNA599406	SAMN14840756	186821870	CORNELL	public	fastq,sra	gs,ncbi,s3	gs.US,ncbi.public,s3.us-east-1	SRX8258802	NextSeq 500	SINGLE	size fractionation	TRANSCRIPTOMIC	Zea mays subsp. mays	ILLUMINA	2020-10-09T00:00:00Z	sRNAplate_5_198	SRP260200	sRNAplate_5_198_HTM32BGXX_L1	Two centimetres of germinating seedling roots	not applicable	USA	North America	USA: Cornell	Plant	not applicable			Mark Millard		not applicable					mays				SC357	2014-05-15			Shu-Yun Chen																																																																																																																		VE																																																																																																									TGTATC	E07	sRNAplate_5	121415_sRNAplate_5	Cornell (Buckler lab)	Direct-Zol 96 RNA (Zymo Research)
4577	Zea mays	SRR11699356	miRNA-Seq	86	425851618	PRJNA599406	SAMN14840755	162552027	CORNELL	public	fastq,sra	gs,ncbi,s3	gs.US,ncbi.public,s3.us-east-1	SRX8258801	NextSeq 500	SINGLE	size fractionation	TRANSCRIPTOMIC	Zea mays subsp. mays	ILLUMINA	2020-10-09T00:00:00Z	sRNAplate_5_197	SRP260200	sRNAplate_5_197_HTM32BGXX_L1	Two centimetres of germinating seedling roots	not applicable	USA	North America	USA: Cornell	Plant	not applicable			Mark Millard		not applicable					mays				KY228	2014-05-15			Shu-Yun Chen																																																																																																																		VE																																																																																																									GACGCG	D07	sRNAplate_5	121415_sRNAplate_5	Cornell (Buckler lab)	Direct-Zol 96 RNA (Zymo Research)
4577	Zea mays	SRR11699361	miRNA-Seq	86	58050	PRJNA599406	SAMN14840750	101924	CORNELL	public	fastq,sra	gs,ncbi,s3	gs.US,ncbi.public,s3.us-east-1	SRX8258796	NextSeq 500	SINGLE	size fractionation	TRANSCRIPTOMIC	Zea mays subsp. mays	ILLUMINA	2020-10-09T00:00:00Z	sRNAplate_5_192	SRP260200	sRNAplate_5_192_HTM32BGXX_L1	Two centimetres of germinating seedling roots	not applicable	USA	North America	USA: Cornell	Plant	not applicable			Mark Millard		not applicable					mays				CML511	2014-05-15			Shu-Yun Chen																																																																																																																		VE																																																																																																									TCGAAG	G06	sRNAplate_5	121415_sRNAplate_5	Cornell (Buckler lab)	Direct-Zol 96 RNA (Zymo Research)
4577	Zea mays	SRR11699364	miRNA-Seq	86	509769128	PRJNA599406	SAMN14840748	190791470	CORNELL	public	fastq,sra	gs,ncbi,s3	gs.US,ncbi.public,s3.us-east-1	SRX8258793	NextSeq 500	SINGLE	size fractionation	TRANSCRIPTOMIC	Zea mays subsp. mays	ILLUMINA	2020-10-09T00:00:00Z	sRNAplate_5_190	SRP260200	sRNAplate_5_190_HTM32BGXX_L1	Two centimetres of germinating seedling roots	not applicable	USA	North America	USA: Cornell	Plant	not applicable			Mark Millard		not applicable					mays				CML77	2014-05-15			Shu-Yun Chen																																																																																																																		VE																																																																																																									TCATTC	E06	sRNAplate_5	121415_sRNAplate_5	Cornell (Buckler lab)	Direct-Zol 96 RNA (Zymo Research)
4577	Zea mays	SRR11699365	miRNA-Seq	86	492799866	PRJNA599406	SAMN14840747	182805514	CORNELL	public	fastq,sra	gs,ncbi,s3	gs.US,ncbi.public,s3.us-east-1	SRX8258792	NextSeq 500	SINGLE	size fractionation	TRANSCRIPTOMIC	Zea mays subsp. mays	ILLUMINA	2020-10-09T00:00:00Z	sRNAplate_5_189	SRP260200	sRNAplate_5_189_HTM32BGXX_L1	Two centimetres of germinating seedling roots	not applicable	USA	North America	USA: Cornell	Plant	not applicable			Mark Millard		not applicable					mays				A682	2014-05-15			Shu-Yun Chen																																																																																																																		VE																																																																																																									TATAAT	D06	sRNAplate_5	121415_sRNAplate_5	Cornell (Buckler lab)	Direct-Zol 96 RNA (Zymo Research)
4577	Zea mays	SRR11699366	miRNA-Seq	86	560538884	PRJNA599406	SAMN14840746	226522249	CORNELL	public	fastq,sra	gs,ncbi,s3	gs.US,ncbi.public,s3.us-east-1	SRX8258791	NextSeq 500	SINGLE	size fractionation	TRANSCRIPTOMIC	Zea mays subsp. mays	ILLUMINA	2020-10-09T00:00:00Z	sRNAplate_5_188	SRP260200	sRNAplate_5_188_HTM32BGXX_L1	Two centimetres of germinating seedling roots	not applicable	USA	North America	USA: Cornell	Plant	not applicable			Mark Millard		not applicable					mays				NC236	2014-05-15			Shu-Yun Chen																																																																																																																		VE																																																																																																									TACAGC	C06	sRNAplate_5	121415_sRNAplate_5	Cornell (Buckler lab)	Direct-Zol 96 RNA (Zymo Research)
4577	Zea mays	SRR11699373	miRNA-Seq	86	570648958	PRJNA599406	SAMN14840742	212503451	CORNELL	public	fastq,sra	gs,ncbi,s3	gs.US,ncbi.public,s3.us-east-1	SRX8258784	NextSeq 500	SINGLE	size fractionation	TRANSCRIPTOMIC	Zea mays subsp. mays	ILLUMINA	2020-10-09T00:00:00Z	sRNAplate_5_184	SRP260200	sRNAplate_5_184_HTM32BGXX_L1	Two centimetres of germinating seedling roots	not applicable	USA	North America	USA: Cornell	Plant	not applicable			Mark Millard		not applicable					mays				Oh40B	2014-05-15			Shu-Yun Chen																																																																																																																		VE																																																																																																									CTATAC	G05	sRNAplate_5	121415_sRNAplate_5	Cornell (Buckler lab)	Direct-Zol 96 RNA (Zymo Research)
4577	Zea mays	SRR11699375	miRNA-Seq	86	493626670	PRJNA599406	SAMN14840740	189419635	CORNELL	public	fastq,sra	gs,ncbi,s3	gs.US,ncbi.public,s3.us-east-1	SRX8258782	NextSeq 500	SINGLE	size fractionation	TRANSCRIPTOMIC	Zea mays subsp. mays	ILLUMINA	2020-10-09T00:00:00Z	sRNAplate_5_182	SRP260200	sRNAplate_5_182_HTM32BGXX_L1	Two centimetres of germinating seedling roots	not applicable	USA	North America	USA: Cornell	Plant	not applicable			Mark Millard		not applicable					mays				MR20(shoepeg)	2014-05-15			Shu-Yun Chen																																																																																																																		VE																																																																																																									CGGAAT	E05	sRNAplate_5	121415_sRNAplate_5	Cornell (Buckler lab)	Direct-Zol 96 RNA (Zymo Research)
4577	Zea mays	SRR11699378	miRNA-Seq	86	514695724	PRJNA599406	SAMN14840738	196664979	CORNELL	public	fastq,sra	gs,ncbi,s3	gs.US,ncbi.public,s3.us-east-1	SRX8258779	NextSeq 500	SINGLE	size fractionation	TRANSCRIPTOMIC	Zea mays subsp. mays	ILLUMINA	2020-10-09T00:00:00Z	sRNAplate_5_180	SRP260200	sRNAplate_5_180_HTM32BGXX_L1	Two centimetres of germinating seedling roots	not applicable	USA	North America	USA: Cornell	Plant	not applicable			Mark Millard		not applicable					mays				Mo46	2014-05-15			Shu-Yun Chen																																																																																																																		VE																																																																																																									CATTTT	C05	sRNAplate_5	121415_sRNAplate_5	Cornell (Buckler lab)	Direct-Zol 96 RNA (Zymo Research)
4577	Zea mays	SRR11699388	miRNA-Seq	86	954161400	PRJNA599406	SAMN14840729	378720356	CORNELL	public	fastq,sra	gs,ncbi,s3	gs.US,ncbi.public,s3.us-east-1	SRX8258769	NextSeq 500	SINGLE	size fractionation	TRANSCRIPTOMIC	Zea mays subsp. mays	ILLUMINA	2020-10-09T00:00:00Z	sRNAplate_5_171	SRP260200	sRNAplate_5_171_HTM32BGXX_L1	Two centimetres of germinating seedling roots	not applicable	USA	North America	USA: Cornell	Plant	not applicable			Mark Millard		not applicable					mays				DE2	2014-05-15			Shu-Yun Chen																																																																																																																		VE																																																																																																									ATGAGC	B04	sRNAplate_5	121415_sRNAplate_5	Cornell (Buckler lab)	Direct-Zol 96 RNA (Zymo Research)
4577	Zea mays	SRR11699395	miRNA-Seq	86	417240524	PRJNA599406	SAMN14840722	156087833	CORNELL	public	fastq,sra	gs,ncbi,s3	gs.US,ncbi.public,s3.us-east-1	SRX8258762	NextSeq 500	SINGLE	size fractionation	TRANSCRIPTOMIC	Zea mays subsp. mays	ILLUMINA	2020-10-09T00:00:00Z	sRNAplate_5_164	SRP260200	sRNAplate_5_164_HTM32BGXX_L1	Two centimetres of germinating seedling roots	not applicable	USA	North America	USA: Cornell	Plant	not applicable			Mark Millard		not applicable					mays				N192	2014-05-15			Shu-Yun Chen																																																																																																																		VE																																																																																																									GTGAAA	C03	sRNAplate_5	121415_sRNAplate_5	Cornell (Buckler lab)	Direct-Zol 96 RNA (Zymo Research)
4577	Zea mays	SRR11699396	miRNA-Seq	86	383833996	PRJNA599406	SAMN14840721	145433429	CORNELL	public	fastq,sra	gs,ncbi,s3	gs.US,ncbi.public,s3.us-east-1	SRX8258761	NextSeq 500	SINGLE	size fractionation	TRANSCRIPTOMIC	Zea mays subsp. mays	ILLUMINA	2020-10-09T00:00:00Z	sRNAplate_5_163	SRP260200	sRNAplate_5_163_HTM32BGXX_L1	Two centimetres of germinating seedling roots	not applicable	USA	North America	USA: Cornell	Plant	not applicable			Mark Millard		not applicable					mays				NC290A	2014-05-15			Shu-Yun Chen																																																																																																																		VE																																																																																																									GTCCGC	B03	sRNAplate_5	121415_sRNAplate_5	Cornell (Buckler lab)	Direct-Zol 96 RNA (Zymo Research)
4577	Zea mays	SRR11699398	miRNA-Seq	76	438719500	PRJNA599406	SAMN14840360	172628092	CORNELL	public	fastq,sra	gs,ncbi,s3	gs.US,ncbi.public,s3.us-east-1	SRX8258759	NextSeq 500	SINGLE	size fractionation	TRANSCRIPTOMIC	Zea mays subsp. mays	ILLUMINA	2020-10-09T00:00:00Z	Leaves_41	SRP260200	Leaves_41_HHM5MBGXX_L1	Second leaf below the tassel	not applicable	USA	North America	USA: Musgrave Research Farm\, Aurora	Plant	not applicable			Mark Millard		not applicable					mays				DE1	2014-08-08			Shu-Yun Chen																																																																																																																		R2-Blister																																																																																																									GCGCTA	A06	sRNAplate_1	150707_1_Leaves	Cornell (Buckler lab)	Direct-Zol 96 RNA (Zymo Research)
4577	Zea mays	SRR11699399	miRNA-Seq	76	381294052	PRJNA599406	SAMN14840324	149228890	CORNELL	public	fastq,sra	gs,ncbi,s3	gs.US,ncbi.public,s3.us-east-1	SRX8258758	NextSeq 500	SINGLE	size fractionation	TRANSCRIPTOMIC	Zea mays subsp. mays	ILLUMINA	2020-10-09T00:00:00Z	Leaves_5	SRP260200	Leaves_5_HHM5MBGXX_L1	Second leaf below the tassel	not applicable	USA	North America	USA: Musgrave Research Farm\, Aurora	Plant	not applicable			Mark Millard		not applicable					mays				ND246	2014-08-08			Shu-Yun Chen																																																																																																																		R2-Blister																																																																																																									CAGATC	E01	sRNAplate_1	150707_1_Leaves	Cornell (Buckler lab)	Direct-Zol 96 RNA (Zymo Research)
4577	Zea mays	SRR11699408	miRNA-Seq	86	526824304	PRJNA599406	SAMN14840711	201874114	CORNELL	public	fastq,sra	gs,ncbi,s3	gs.US,ncbi.public,s3.us-east-1	SRX8258749	NextSeq 500	SINGLE	size fractionation	TRANSCRIPTOMIC	Zea mays subsp. mays	ILLUMINA	2020-10-09T00:00:00Z	sRNAplate_5_153	SRP260200	sRNAplate_5_153_HTM32BGXX_L1	Two centimetres of germinating seedling roots	not applicable	USA	North America	USA: Cornell	Plant	not applicable			Mark Millard		not applicable					mays				Tzi11	2014-05-15			Shu-Yun Chen																																																																																																																		VE																																																																																																									TTAGGC	H01	sRNAplate_5	121415_sRNAplate_5	Cornell (Buckler lab)	Direct-Zol 96 RNA (Zymo Research)
4577	Zea mays	SRR11699411	miRNA-Seq	86	393950262	PRJNA599406	SAMN14840709	147641623	CORNELL	public	fastq,sra	gs,ncbi,s3	gs.US,ncbi.public,s3.us-east-1	SRX8258746	NextSeq 500	SINGLE	size fractionation	TRANSCRIPTOMIC	Zea mays subsp. mays	ILLUMINA	2020-10-09T00:00:00Z	sRNAplate_5_151	SRP260200	sRNAplate_5_151_HTM32BGXX_L1	Two centimetres of germinating seedling roots	not applicable	USA	North America	USA: Cornell	Plant	not applicable			Mark Millard		not applicable					mays				ILL.H1	2014-05-15			Shu-Yun Chen																																																																																																																		VE																																																																																																									CTTGTA	F01	sRNAplate_5	121415_sRNAplate_5	Cornell (Buckler lab)	Direct-Zol 96 RNA (Zymo Research)
4577	Zea mays	SRR11699412	miRNA-Seq	86	502635944	PRJNA599406	SAMN14840708	192641426	CORNELL	public	fastq,sra	gs,ncbi,s3	gs.US,ncbi.public,s3.us-east-1	SRX8258745	NextSeq 500	SINGLE	size fractionation	TRANSCRIPTOMIC	Zea mays subsp. mays	ILLUMINA	2020-10-09T00:00:00Z	sRNAplate_5_150	SRP260200	sRNAplate_5_150_HTM32BGXX_L1	Two centimetres of germinating seedling roots	not applicable	USA	North America	USA: Cornell	Plant	not applicable			Mark Millard		not applicable					mays				CML218	2014-05-15			Shu-Yun Chen																																																																																																																		VE																																																																																																									CAGATC	E01	sRNAplate_5	121415_sRNAplate_5	Cornell (Buckler lab)	Direct-Zol 96 RNA (Zymo Research)
4577	Zea mays	SRR11699415	miRNA-Seq	86	373444336	PRJNA599406	SAMN14840705	140604189	CORNELL	public	fastq,sra	gs,ncbi,s3	gs.US,ncbi.public,s3.us-east-1	SRX8258742	NextSeq 500	SINGLE	size fractionation	TRANSCRIPTOMIC	Zea mays subsp. mays	ILLUMINA	2020-10-09T00:00:00Z	sRNAplate_5_147	SRP260200	sRNAplate_5_147_HTM32BGXX_L1	Two centimetres of germinating seedling roots	not applicable	USA	North America	USA: Cornell	Plant	not applicable			Mark Millard		not applicable					mays				Sg1533	2014-05-15			Shu-Yun Chen																																																																																																																		VE																																																																																																									TGACCA	B01	sRNAplate_5	121415_sRNAplate_5	Cornell (Buckler lab)	Direct-Zol 96 RNA (Zymo Research)
4577	Zea mays	SRR11699421	miRNA-Seq	76	324686896	PRJNA599406	SAMN14840358	124802770	CORNELL	public	fastq,sra	gs,ncbi,s3	gs.US,ncbi.public,s3.us-east-1	SRX8258736	NextSeq 500	SINGLE	size fractionation	TRANSCRIPTOMIC	Zea mays subsp. mays	ILLUMINA	2020-10-09T00:00:00Z	Leaves_39	SRP260200	Leaves_39_HHM5MBGXX_L1	Second leaf below the tassel	not applicable	USA	North America	USA: Musgrave Research Farm\, Aurora	Plant	not applicable			Mark Millard		not applicable					mays				B97	2014-08-08			Shu-Yun Chen																																																																																																																		R2-Blister																																																																																																									CTATAC	G05	sRNAplate_1	150707_1_Leaves	Cornell (Buckler lab)	Direct-Zol 96 RNA (Zymo Research)
4577	Zea mays	SRR11699422	miRNA-Seq	86	377794560	PRJNA599406	SAMN14840699	148071488	CORNELL	public	fastq,sra	gs,ncbi,s3	gs.US,ncbi.public,s3.us-east-1	SRX8258735	NextSeq 500	SINGLE	size fractionation	TRANSCRIPTOMIC	Zea mays subsp. mays	ILLUMINA	2020-10-09T00:00:00Z	sRNAplate_4_141	SRP260200	sRNAplate_4_141_HNHH3BGXX_L1	Two centimetres of germinating seedling roots	not applicable	USA	North America	USA: Cornell	Plant	not applicable			Mark Millard		not applicable					mays				Va85	2014-05-15			Shu-Yun Chen																																																																																																																		VE																																																																																																									ATAGAA	D12	sRNAplate_4	121415_sRNAplate_4	Cornell (Buckler lab)	Direct-Zol 96 RNA (Zymo Research)
4577	Zea mays	SRR11699426	miRNA-Seq	86	458053286	PRJNA599406	SAMN14840695	180251491	CORNELL	public	fastq,sra	gs,ncbi,s3	gs.US,ncbi.public,s3.us-east-1	SRX8258731	NextSeq 500	SINGLE	size fractionation	TRANSCRIPTOMIC	Zea mays subsp. mays	ILLUMINA	2020-10-09T00:00:00Z	sRNAplate_4_137	SRP260200	sRNAplate_4_137_HNHH3BGXX_L1	Two centimetres of germinating seedling roots	not applicable	USA	North America	USA: Cornell	Plant	not applicable			Mark Millard		not applicable					mays				C49A	2014-05-15			Shu-Yun Chen																																																																																																																		VE																																																																																																									TATAGA	H11	sRNAplate_4	121415_sRNAplate_4	Cornell (Buckler lab)	Direct-Zol 96 RNA (Zymo Research)
4577	Zea mays	SRR11699427	miRNA-Seq	86	389158858	PRJNA599406	SAMN14840694	154993618	CORNELL	public	fastq,sra	gs,ncbi,s3	gs.US,ncbi.public,s3.us-east-1	SRX8258730	NextSeq 500	SINGLE	size fractionation	TRANSCRIPTOMIC	Zea mays subsp. mays	ILLUMINA	2020-10-09T00:00:00Z	sRNAplate_4_136	SRP260200	sRNAplate_4_136_HNHH3BGXX_L1	Two centimetres of germinating seedling roots	not applicable	USA	North America	USA: Cornell	Plant	not applicable			Mark Millard		not applicable					mays				SC55	2014-05-15			Shu-Yun Chen																																																																																																																		VE																																																																																																									ATGTGA	G11	sRNAplate_4	121415_sRNAplate_4	Cornell (Buckler lab)	Direct-Zol 96 RNA (Zymo Research)
4577	Zea mays	SRR11699428	miRNA-Seq	86	376188080	PRJNA599406	SAMN14840693	147753962	CORNELL	public	fastq,sra	gs,ncbi,s3	gs.US,ncbi.public,s3.us-east-1	SRX8258729	NextSeq 500	SINGLE	size fractionation	TRANSCRIPTOMIC	Zea mays subsp. mays	ILLUMINA	2020-10-09T00:00:00Z	sRNAplate_4_135	SRP260200	sRNAplate_4_135_HNHH3BGXX_L1	Two centimetres of germinating seedling roots	not applicable	USA	North America	USA: Cornell	Plant	not applicable			Mark Millard		not applicable					mays				Va59	2014-05-15			Shu-Yun Chen																																																																																																																		VE																																																																																																									CACGTA	F11	sRNAplate_4	121415_sRNAplate_4	Cornell (Buckler lab)	Direct-Zol 96 RNA (Zymo Research)
4577	Zea mays	SRR11699432	miRNA-Seq	76	282040636	PRJNA599406	SAMN14840357	109895252	CORNELL	public	fastq,sra	gs,ncbi,s3	gs.US,ncbi.public,s3.us-east-1	SRX8258725	NextSeq 500	SINGLE	size fractionation	TRANSCRIPTOMIC	Zea mays subsp. mays	ILLUMINA	2020-10-09T00:00:00Z	Leaves_38	SRP260200	Leaves_38_HHM5MBGXX_L1	Second leaf below the tassel	not applicable	USA	North America	USA: Musgrave Research Farm\, Aurora	Plant	not applicable			Mark Millard		not applicable					mays				L317	2014-08-08			Shu-Yun Chen																																																																																																																		R2-Blister																																																																																																									CTAGCT	F05	sRNAplate_1	150707_1_Leaves	Cornell (Buckler lab)	Direct-Zol 96 RNA (Zymo Research)
4577	Zea mays	SRR11699438	miRNA-Seq	86	486004920	PRJNA599406	SAMN14840684	195965250	CORNELL	public	fastq,sra	gs,ncbi,s3	gs.US,ncbi.public,s3.us-east-1	SRX8258719	NextSeq 500	SINGLE	size fractionation	TRANSCRIPTOMIC	Zea mays subsp. mays	ILLUMINA	2020-10-09T00:00:00Z	sRNAplate_4_126	SRP260200	sRNAplate_4_126_HNHH3BGXX_L1	Two centimetres of germinating seedling roots	not applicable	USA	North America	USA: Cornell	Plant	not applicable			Mark Millard		not applicable					mays				CML323	2014-05-15			Shu-Yun Chen																																																																																																																		VE																																																																																																									ACGCGG	E10	sRNAplate_4	121415_sRNAplate_4	Cornell (Buckler lab)	Direct-Zol 96 RNA (Zymo Research)
4577	Zea mays	SRR11699440	miRNA-Seq	86	466769902	PRJNA599406	SAMN14840682	179037172	CORNELL	public	fastq,sra	gs,ncbi,s3	gs.US,ncbi.public,s3.us-east-1	SRX8258717	NextSeq 500	SINGLE	size fractionation	TRANSCRIPTOMIC	Zea mays subsp. mays	ILLUMINA	2020-10-09T00:00:00Z	sRNAplate_4_124	SRP260200	sRNAplate_4_124_HNHH3BGXX_L1	Two centimetres of germinating seedling roots	not applicable	USA	North America	USA: Cornell	Plant	not applicable			Mark Millard		not applicable					mays				Il677a	2014-05-15			Shu-Yun Chen																																																																																																																		VE																																																																																																									GATTCT	C10	sRNAplate_4	121415_sRNAplate_4	Cornell (Buckler lab)	Direct-Zol 96 RNA (Zymo Research)
4577	Zea mays	SRR11699446	miRNA-Seq	86	573398894	PRJNA599406	SAMN14840677	218823852	CORNELL	public	fastq,sra	gs,ncbi,s3	gs.US,ncbi.public,s3.us-east-1	SRX8258711	NextSeq 500	SINGLE	size fractionation	TRANSCRIPTOMIC	Zea mays subsp. mays	ILLUMINA	2020-10-09T00:00:00Z	sRNAplate_4_119	SRP260200	sRNAplate_4_119_HNHH3BGXX_L1	Two centimetres of germinating seedling roots	not applicable	USA	North America	USA: Cornell	Plant	not applicable			Mark Millard		not applicable					mays				Sg18	2014-05-15			Shu-Yun Chen																																																																																																																		VE																																																																																																									ATACTT	F09	sRNAplate_4	121415_sRNAplate_4	Cornell (Buckler lab)	Direct-Zol 96 RNA (Zymo Research)
4577	Zea mays	SRR11699454	miRNA-Seq	76	320787868	PRJNA599406	SAMN14840355	125105803	CORNELL	public	fastq,sra	gs,ncbi,s3	gs.US,ncbi.public,s3.us-east-1	SRX8259183	NextSeq 500	SINGLE	size fractionation	TRANSCRIPTOMIC	Zea mays subsp. mays	ILLUMINA	2020-10-09T00:00:00Z	Leaves_36	SRP260200	Leaves_36_HHM5MBGXX_L1	Second leaf below the tassel	not applicable	USA	North America	USA: Musgrave Research Farm\, Aurora	Plant	not applicable			Mark Millard		not applicable					mays				NC264	2014-08-08			Shu-Yun Chen																																																																																																																		R2-Blister																																																																																																									CCAACA	D05	sRNAplate_1	150707_1_Leaves	Cornell (Buckler lab)	Direct-Zol 96 RNA (Zymo Research)
4577	Zea mays	SRR11699456	miRNA-Seq	86	716535230	PRJNA599406	SAMN14840668	273488506	CORNELL	public	fastq,sra	gs,ncbi,s3	gs.US,ncbi.public,s3.us-east-1	SRX8259181	NextSeq 500	SINGLE	size fractionation	TRANSCRIPTOMIC	Zea mays subsp. mays	ILLUMINA	2020-10-09T00:00:00Z	sRNAplate_4_110	SRP260200	sRNAplate_4_110_HNHH3BGXX_L1	Two centimetres of germinating seedling roots	not applicable	USA	North America	USA: Cornell	Plant	not applicable			Mark Millard		not applicable					mays				NC338	2014-05-15			Shu-Yun Chen																																																																																																																		VE																																																																																																									ACGACA	E08	sRNAplate_4	121415_sRNAplate_4	Cornell (Buckler lab)	Direct-Zol 96 RNA (Zymo Research)
4577	Zea mays	SRR11699457	miRNA-Seq	86	495837558	PRJNA599406	SAMN14840667	191904448	CORNELL	public	fastq,sra	gs,ncbi,s3	gs.US,ncbi.public,s3.us-east-1	SRX8259180	NextSeq 500	SINGLE	size fractionation	TRANSCRIPTOMIC	Zea mays subsp. mays	ILLUMINA	2020-10-09T00:00:00Z	sRNAplate_4_109	SRP260200	sRNAplate_4_109_HNHH3BGXX_L1	Two centimetres of germinating seedling roots	not applicable	USA	North America	USA: Cornell	Plant	not applicable			Mark Millard		not applicable					mays				DE_3	2014-05-15			Shu-Yun Chen																																																																																																																		VE																																																																																																									GGGATA	D08	sRNAplate_4	121415_sRNAplate_4	Cornell (Buckler lab)	Direct-Zol 96 RNA (Zymo Research)
4577	Zea mays	SRR11699472	miRNA-Seq	86	26918	PRJNA599406	SAMN14840653	91351	CORNELL	public	fastq,sra	gs,ncbi,s3	gs.US,ncbi.public,s3.us-east-1	SRX8259165	NextSeq 500	SINGLE	size fractionation	TRANSCRIPTOMIC	Zea mays subsp. mays	ILLUMINA	2020-10-09T00:00:00Z	sRNAplate_4_238	SRP260200	sRNAplate_4_238_HNHH3BGXX_L1	Second leaf below the tassel	not applicable	USA	North America	USA: Musgrave Research Farm\, Aurora	Plant	not applicable			Mark Millard		not applicable					mays				NC33	2014-08-26			Shu-Yun Chen																																																																																																																		R2-Blister																																																																																																									TCCCGA	F06	sRNAplate_4	121415_sRNAplate_4	Cornell (Buckler lab)	Direct-Zol 96 RNA (Zymo Research)
4577	Zea mays	SRR11699473	miRNA-Seq	86	525085298	PRJNA599406	SAMN14840652	200915460	CORNELL	public	fastq,sra	gs,ncbi,s3	gs.US,ncbi.public,s3.us-east-1	SRX8259164	NextSeq 500	SINGLE	size fractionation	TRANSCRIPTOMIC	Zea mays subsp. mays	ILLUMINA	2020-10-09T00:00:00Z	sRNAplate_4_237	SRP260200	sRNAplate_4_237_HNHH3BGXX_L1	Second leaf below the tassel	not applicable	USA	North America	USA: Musgrave Research Farm\, Aurora	Plant	not applicable			Mark Millard		not applicable					mays				Tzi9	2014-08-26			Shu-Yun Chen																																																																																																																		R2-Blister																																																																																																									TCATTC	E06	sRNAplate_4	121415_sRNAplate_4	Cornell (Buckler lab)	Direct-Zol 96 RNA (Zymo Research)
4577	Zea mays	SRR11699479	miRNA-Seq	86	499613216	PRJNA599406	SAMN14840647	197348010	CORNELL	public	fastq,sra	gs,ncbi,s3	gs.US,ncbi.public,s3.us-east-1	SRX8259158	NextSeq 500	SINGLE	size fractionation	TRANSCRIPTOMIC	Zea mays subsp. mays	ILLUMINA	2020-10-09T00:00:00Z	sRNAplate_4_232	SRP260200	sRNAplate_4_232_HNHH3BGXX_L1	Second leaf below the tassel	not applicable	USA	North America	USA: Musgrave Research Farm\, Aurora	Plant	not applicable			Mark Millard		not applicable					mays				CML85	2014-08-26			Shu-Yun Chen																																																																																																																		R2-Blister																																																																																																									CTCAGA	H05	sRNAplate_4	121415_sRNAplate_4	Cornell (Buckler lab)	Direct-Zol 96 RNA (Zymo Research)
4577	Zea mays	SRR11699494	miRNA-Seq	86	966390686	PRJNA599406	SAMN14840633	389147004	CORNELL	public	fastq,sra	gs,ncbi,s3	gs.US,ncbi.public,s3.us-east-1	SRX8259143	NextSeq 500	SINGLE	size fractionation	TRANSCRIPTOMIC	Zea mays subsp. mays	ILLUMINA	2020-10-09T00:00:00Z	sRNAplate_4_218	SRP260200	sRNAplate_4_218_HNHH3BGXX_L1	Second leaf below the tassel	not applicable	USA	North America	USA: Musgrave Research Farm\, Aurora	Plant	not applicable			Mark Millard		not applicable					mays				CML238	2014-08-26			Shu-Yun Chen																																																																																																																		R2-Blister																																																																																																									ATGAGC	B04	sRNAplate_4	121415_sRNAplate_4	Cornell (Buckler lab)	Direct-Zol 96 RNA (Zymo Research)
4577	Zea mays	SRR11699501	miRNA-Seq	86	483696336	PRJNA599406	SAMN14840627	193879703	CORNELL	public	fastq,sra	gs,ncbi,s3	gs.US,ncbi.public,s3.us-east-1	SRX8259136	NextSeq 500	SINGLE	size fractionation	TRANSCRIPTOMIC	Zea mays subsp. mays	ILLUMINA	2020-10-09T00:00:00Z	sRNAplate_4_212	SRP260200	sRNAplate_4_212_HNHH3BGXX_L1	Second leaf below the tassel	not applicable	USA	North America	USA: Musgrave Research Farm\, Aurora	Plant	not applicable			Mark Millard		not applicable					mays				SC213R	2014-08-26			Shu-Yun Chen																																																																																																																		R2-Blister																																																																																																									GTGGCC	D03	sRNAplate_4	121415_sRNAplate_4	Cornell (Buckler lab)	Direct-Zol 96 RNA (Zymo Research)
4577	Zea mays	SRR11699502	miRNA-Seq	86	517136318	PRJNA599406	SAMN14840626	204584063	CORNELL	public	fastq,sra	gs,ncbi,s3	gs.US,ncbi.public,s3.us-east-1	SRX8259135	NextSeq 500	SINGLE	size fractionation	TRANSCRIPTOMIC	Zea mays subsp. mays	ILLUMINA	2020-10-09T00:00:00Z	sRNAplate_4_211	SRP260200	sRNAplate_4_211_HNHH3BGXX_L1	Second leaf below the tassel	not applicable	USA	North America	USA: Musgrave Research Farm\, Aurora	Plant	not applicable			Mark Millard		not applicable					mays				NC366	2014-08-26			Shu-Yun Chen																																																																																																																		R2-Blister																																																																																																									GTGAAA	C03	sRNAplate_4	121415_sRNAplate_4	Cornell (Buckler lab)	Direct-Zol 96 RNA (Zymo Research)
4577	Zea mays	SRR11699503	miRNA-Seq	86	363458188	PRJNA599406	SAMN14840625	145031200	CORNELL	public	fastq,sra	gs,ncbi,s3	gs.US,ncbi.public,s3.us-east-1	SRX8259134	NextSeq 500	SINGLE	size fractionation	TRANSCRIPTOMIC	Zea mays subsp. mays	ILLUMINA	2020-10-09T00:00:00Z	sRNAplate_4_210	SRP260200	sRNAplate_4_210_HNHH3BGXX_L1	Second leaf below the tassel	not applicable	USA	North America	USA: Musgrave Research Farm\, Aurora	Plant	not applicable			Mark Millard		not applicable					mays				NC336	2014-08-26			Shu-Yun Chen																																																																																																																		R2-Blister																																																																																																									GTCCGC	B03	sRNAplate_4	121415_sRNAplate_4	Cornell (Buckler lab)	Direct-Zol 96 RNA (Zymo Research)
4577	Zea mays	SRR11699505	miRNA-Seq	86	411359500	PRJNA599406	SAMN14840623	164501443	CORNELL	public	fastq,sra	gs,ncbi,s3	gs.US,ncbi.public,s3.us-east-1	SRX8259132	NextSeq 500	SINGLE	size fractionation	TRANSCRIPTOMIC	Zea mays subsp. mays	ILLUMINA	2020-10-09T00:00:00Z	sRNAplate_4_208	SRP260200	sRNAplate_4_208_HNHH3BGXX_L1	Second leaf below the tassel	not applicable	USA	North America	USA: Musgrave Research Farm\, Aurora	Plant	not applicable			Mark Millard		not applicable					mays				NC300	2014-08-26			Shu-Yun Chen																																																																																																																		R2-Blister																																																																																																									CCGTCC	H02	sRNAplate_4	121415_sRNAplate_4	Cornell (Buckler lab)	Direct-Zol 96 RNA (Zymo Research)
4577	Zea mays	SRR11699507	miRNA-Seq	86	467832604	PRJNA599406	SAMN14840621	183619786	CORNELL	public	fastq,sra	gs,ncbi,s3	gs.US,ncbi.public,s3.us-east-1	SRX8259130	NextSeq 500	SINGLE	size fractionation	TRANSCRIPTOMIC	Zea mays subsp. mays	ILLUMINA	2020-10-09T00:00:00Z	sRNAplate_4_206	SRP260200	sRNAplate_4_206_HNHH3BGXX_L1	Second leaf below the tassel	not applicable	USA	North America	USA: Musgrave Research Farm\, Aurora	Plant	not applicable			Mark Millard		not applicable					mays				Os420	2014-08-26			Shu-Yun Chen																																																																																																																		R2-Blister																																																																																																									AGTTCC	F02	sRNAplate_4	121415_sRNAplate_4	Cornell (Buckler lab)	Direct-Zol 96 RNA (Zymo Research)
4577	Zea mays	SRR11699509	miRNA-Seq	76	356747496	PRJNA599406	SAMN14840350	137962577	CORNELL	public	fastq,sra	gs,ncbi,s3	gs.US,ncbi.public,s3.us-east-1	SRX8259128	NextSeq 500	SINGLE	size fractionation	TRANSCRIPTOMIC	Zea mays subsp. mays	ILLUMINA	2020-10-09T00:00:00Z	Leaves_31	SRP260200	Leaves_31_HHM5MBGXX_L1	Second leaf below the tassel	not applicable	USA	North America	USA: Musgrave Research Farm\, Aurora	Plant	not applicable			Mark Millard		not applicable					mays				Va26	2014-08-08			Shu-Yun Chen																																																																																																																		R2-Blister																																																																																																									CACGAT	G04	sRNAplate_1	150707_1_Leaves	Cornell (Buckler lab)	Direct-Zol 96 RNA (Zymo Research)
4577	Zea mays	SRR11699513	miRNA-Seq	86	382650636	PRJNA599406	SAMN14840617	148896860	CORNELL	public	fastq,sra	gs,ncbi,s3	gs.US,ncbi.public,s3.us-east-1	SRX8259124	NextSeq 500	SINGLE	size fractionation	TRANSCRIPTOMIC	Zea mays subsp. mays	ILLUMINA	2020-10-09T00:00:00Z	sRNAplate_4_202	SRP260200	sRNAplate_4_202_HNHH3BGXX_L1	Second leaf below the tassel	not applicable	USA	North America	USA: Musgrave Research Farm\, Aurora	Plant	not applicable			Mark Millard		not applicable					mays				N28Ht	2014-08-26			Shu-Yun Chen																																																																																																																		R2-Blister																																																																																																									GATCAG	B02	sRNAplate_4	121415_sRNAplate_4	Cornell (Buckler lab)	Direct-Zol 96 RNA (Zymo Research)
4577	Zea mays	SRR11699519	miRNA-Seq	86	494995016	PRJNA599406	SAMN14840611	190759765	CORNELL	public	fastq,sra	gs,ncbi,s3	gs.US,ncbi.public,s3.us-east-1	SRX8259118	NextSeq 500	SINGLE	size fractionation	TRANSCRIPTOMIC	Zea mays subsp. mays	ILLUMINA	2020-10-09T00:00:00Z	sRNAplate_4_196	SRP260200	sRNAplate_4_196_HNHH3BGXX_L1	Second leaf below the tassel	not applicable	USA	North America	USA: Musgrave Research Farm\, Aurora	Plant	not applicable			Mark Millard		not applicable					mays				NC222	2014-08-26			Shu-Yun Chen																																																																																																																		R2-Blister																																																																																																									GCCAAT	D01	sRNAplate_4	121415_sRNAplate_4	Cornell (Buckler lab)	Direct-Zol 96 RNA (Zymo Research)
4577	Zea mays	SRR11699523	miRNA-Seq	86	482497668	PRJNA599406	SAMN14840608	191418777	CORNELL	public	fastq,sra	gs,ncbi,s3	gs.US,ncbi.public,s3.us-east-1	SRX8259114	NextSeq 500	SINGLE	size fractionation	TRANSCRIPTOMIC	Zea mays subsp. mays	ILLUMINA	2020-10-09T00:00:00Z	sRNAplate_4_193	SRP260200	sRNAplate_4_193_HNHH3BGXX_L1	Second leaf below the tassel	not applicable	USA	North America	USA: Musgrave Research Farm\, Aurora	Plant	not applicable			Mark Millard		not applicable					mays				DE811	2014-08-26			Shu-Yun Chen																																																																																																																		R2-Blister																																																																																																									CGATGT	A01	sRNAplate_4	121415_sRNAplate_4	Cornell (Buckler lab)	Direct-Zol 96 RNA (Zymo Research)
4577	Zea mays	SRR11699524	miRNA-Seq	86	443022894	PRJNA599406	SAMN14840607	166861365	CORNELL	public	fastq,sra	gs,ncbi,s3	gs.US,ncbi.public,s3.us-east-1	SRX8259113	NextSeq 500	SINGLE	size fractionation	TRANSCRIPTOMIC	Zea mays subsp. mays	ILLUMINA	2020-10-09T00:00:00Z	sRNAplate_3_99	SRP260200	sRNAplate_3_99_HNH3KBGXX_L1	Second leaf below the tassel	not applicable	USA	North America	USA: Musgrave Research Farm\, Aurora	Plant	not applicable			Mark Millard		not applicable					mays				MS71	2014-08-08			Shu-Yun Chen																																																																																																																		R2-Blister																																																																																																									ACAGTG	C01	sRNAplate_3	121415_sRNAplate_3	Cornell (Buckler lab)	Direct-Zol 96 RNA (Zymo Research)
4577	Zea mays	SRR11699526	miRNA-Seq	86	396684374	PRJNA599406	SAMN14840605	147223456	CORNELL	public	fastq,sra	gs,ncbi,s3	gs.US,ncbi.public,s3.us-east-1	SRX8259111	NextSeq 500	SINGLE	size fractionation	TRANSCRIPTOMIC	Zea mays subsp. mays	ILLUMINA	2020-10-09T00:00:00Z	sRNAplate_3_97	SRP260200	sRNAplate_3_97_HNH3KBGXX_L1	Second leaf below the tassel	not applicable	USA	North America	USA: Musgrave Research Farm\, Aurora	Plant	not applicable			Mark Millard		not applicable					mays				C49A	2014-08-08			Shu-Yun Chen																																																																																																																		R2-Blister																																																																																																									CGATGT	A01	sRNAplate_3	121415_sRNAplate_3	Cornell (Buckler lab)	Direct-Zol 96 RNA (Zymo Research)
4577	Zea mays	SRR11699528	miRNA-Seq	86	378263432	PRJNA599406	SAMN14840603	137717754	CORNELL	public	fastq,sra	gs,ncbi,s3	gs.US,ncbi.public,s3.us-east-1	SRX8259109	NextSeq 500	SINGLE	size fractionation	TRANSCRIPTOMIC	Zea mays subsp. mays	ILLUMINA	2020-10-09T00:00:00Z	sRNAplate_3_191	SRP260200	sRNAplate_3_191_HNH3KBGXX_L1	Second leaf below the tassel	not applicable	USA	North America	USA: Musgrave Research Farm\, Aurora	Plant	not applicable			Mark Millard		not applicable					mays				NC350	2014-08-26			Shu-Yun Chen																																																																																																																		R2-Blister																																																																																																									TCTATA	G12	sRNAplate_3	121415_sRNAplate_3	Cornell (Buckler lab)	Direct-Zol 96 RNA (Zymo Research)
4577	Zea mays	SRR11699532	miRNA-Seq	76	760993168	PRJNA599406	SAMN14840348	293367954	CORNELL	public	fastq,sra	gs,ncbi,s3	gs.US,ncbi.public,s3.us-east-1	SRX8259105	NextSeq 500	SINGLE	size fractionation	TRANSCRIPTOMIC	Zea mays subsp. mays	ILLUMINA	2020-10-09T00:00:00Z	Leaves_29	SRP260200	Leaves_29_HHM5MBGXX_L1	Second leaf below the tassel	not applicable	USA	North America	USA: Musgrave Research Farm\, Aurora	Plant	not applicable			Mark Millard		not applicable					mays				W22	2014-08-08			Shu-Yun Chen																																																																																																																		R2-Blister																																																																																																									CAACTA	E04	sRNAplate_1	150707_1_Leaves	Cornell (Buckler lab)	Direct-Zol 96 RNA (Zymo Research)
4577	Zea mays	SRR11699534	miRNA-Seq	86	341694598	PRJNA599406	SAMN14840598	127789234	CORNELL	public	fastq,sra	gs,ncbi,s3	gs.US,ncbi.public,s3.us-east-1	SRX8259103	NextSeq 500	SINGLE	size fractionation	TRANSCRIPTOMIC	Zea mays subsp. mays	ILLUMINA	2020-10-09T00:00:00Z	sRNAplate_3_186	SRP260200	sRNAplate_3_186_HNH3KBGXX_L1	Second leaf below the tassel	not applicable	USA	North America	USA: Musgrave Research Farm\, Aurora	Plant	not applicable			Mark Millard		not applicable					mays				M162W	2014-08-26			Shu-Yun Chen																																																																																																																		R2-Blister																																																																																																									GTGCCA	B12	sRNAplate_3	121415_sRNAplate_3	Cornell (Buckler lab)	Direct-Zol 96 RNA (Zymo Research)
4577	Zea mays	SRR11699544	miRNA-Seq	86	315159556	PRJNA599406	SAMN14840589	120028840	CORNELL	public	fastq,sra	gs,ncbi,s3	gs.US,ncbi.public,s3.us-east-1	SRX8259093	NextSeq 500	SINGLE	size fractionation	TRANSCRIPTOMIC	Zea mays subsp. mays	ILLUMINA	2020-10-09T00:00:00Z	sRNAplate_3_177	SRP260200	sRNAplate_3_177_HNH3KBGXX_L1	Second leaf below the tassel	not applicable	USA	North America	USA: Musgrave Research Farm\, Aurora	Plant	not applicable			Mark Millard		not applicable					mays				Sg1533	2014-08-26			Shu-Yun Chen																																																																																																																		R2-Blister																																																																																																									GGGTGC	A11	sRNAplate_3	121415_sRNAplate_3	Cornell (Buckler lab)	Direct-Zol 96 RNA (Zymo Research)
4577	Zea mays	SRR11699545	miRNA-Seq	86	417188064	PRJNA599406	SAMN14840588	153587535	CORNELL	public	fastq,sra	gs,ncbi,s3	gs.US,ncbi.public,s3.us-east-1	SRX8259092	NextSeq 500	SINGLE	size fractionation	TRANSCRIPTOMIC	Zea mays subsp. mays	ILLUMINA	2020-10-09T00:00:00Z	sRNAplate_3_176	SRP260200	sRNAplate_3_176_HNH3KBGXX_L1	Second leaf below the tassel	not applicable	USA	North America	USA: Musgrave Research Farm\, Aurora	Plant	not applicable			Mark Millard		not applicable					mays				T232	2014-08-26			Shu-Yun Chen																																																																																																																		R2-Blister																																																																																																									AACTTC	H10	sRNAplate_3	121415_sRNAplate_3	Cornell (Buckler lab)	Direct-Zol 96 RNA (Zymo Research)
4577	Zea mays	SRR11699553	miRNA-Seq	86	404298556	PRJNA599406	SAMN14840580	149228341	CORNELL	public	fastq,sra	gs,ncbi,s3	gs.US,ncbi.public,s3.us-east-1	SRX8259084	NextSeq 500	SINGLE	size fractionation	TRANSCRIPTOMIC	Zea mays subsp. mays	ILLUMINA	2020-10-09T00:00:00Z	sRNAplate_3_168	SRP260200	sRNAplate_3_168_HNH3KBGXX_L1	Second leaf below the tassel	not applicable	USA	North America	USA: Musgrave Research Farm\, Aurora	Plant	not applicable			Mark Millard		not applicable					mays				NC368	2014-08-08			Shu-Yun Chen																																																																																																																		R2-Blister																																																																																																									AATCGT	H09	sRNAplate_3	121415_sRNAplate_3	Cornell (Buckler lab)	Direct-Zol 96 RNA (Zymo Research)
4577	Zea mays	SRR11699563	miRNA-Seq	86	411993148	PRJNA599406	SAMN14840571	150647313	CORNELL	public	fastq,sra	gs,ncbi,s3	gs.US,ncbi.public,s3.us-east-1	SRX8259074	NextSeq 500	SINGLE	size fractionation	TRANSCRIPTOMIC	Zea mays subsp. mays	ILLUMINA	2020-10-09T00:00:00Z	sRNAplate_3_159	SRP260200	sRNAplate_3_159_HNH3KBGXX_L1	Second leaf below the tassel	not applicable	USA	North America	USA: Musgrave Research Farm\, Aurora	Plant	not applicable			Mark Millard		not applicable					mays				Il677a	2014-08-08			Shu-Yun Chen																																																																																																																		R2-Blister																																																																																																									TCGTAT	G08	sRNAplate_3	121415_sRNAplate_3	Cornell (Buckler lab)	Direct-Zol 96 RNA (Zymo Research)
4577	Zea mays	SRR11699568	miRNA-Seq	86	366708988	PRJNA599406	SAMN14840567	136951250	CORNELL	public	fastq,sra	gs,ncbi,s3	gs.US,ncbi.public,s3.us-east-1	SRX8259069	NextSeq 500	SINGLE	size fractionation	TRANSCRIPTOMIC	Zea mays subsp. mays	ILLUMINA	2020-10-09T00:00:00Z	sRNAplate_3_155	SRP260200	sRNAplate_3_155_HNH3KBGXX_L1	Second leaf below the tassel	not applicable	USA	North America	USA: Musgrave Research Farm\, Aurora	Plant	not applicable			Mark Millard		not applicable					mays				K148	2014-08-08			Shu-Yun Chen																																																																																																																		R2-Blister																																																																																																									AGACCA	C08	sRNAplate_3	121415_sRNAplate_3	Cornell (Buckler lab)	Direct-Zol 96 RNA (Zymo Research)
4577	Zea mays	SRR11699583	miRNA-Seq	86	447755646	PRJNA599406	SAMN14840553	166412837	CORNELL	public	fastq,sra	gs,ncbi,s3	gs.US,ncbi.public,s3.us-east-1	SRX8259054	NextSeq 500	SINGLE	size fractionation	TRANSCRIPTOMIC	Zea mays subsp. mays	ILLUMINA	2020-10-09T00:00:00Z	sRNAplate_3_141	SRP260200	sRNAplate_3_141_HNH3KBGXX_L1	Second leaf below the tassel	not applicable	USA	North America	USA: Musgrave Research Farm\, Aurora	Plant	not applicable			Mark Millard		not applicable					mays				VA102	2014-08-08			Shu-Yun Chen																																																																																																																		R2-Blister																																																																																																									TCATTC	E06	sRNAplate_3	121415_sRNAplate_3	Cornell (Buckler lab)	Direct-Zol 96 RNA (Zymo Research)
4577	Zea mays	SRR11699586	miRNA-Seq	86	377652832	PRJNA599406	SAMN14840550	141465986	CORNELL	public	fastq,sra	gs,ncbi,s3	gs.US,ncbi.public,s3.us-east-1	SRX8259051	NextSeq 500	SINGLE	size fractionation	TRANSCRIPTOMIC	Zea mays subsp. mays	ILLUMINA	2020-10-09T00:00:00Z	sRNAplate_3_138	SRP260200	sRNAplate_3_138_HNH3KBGXX_L1	Second leaf below the tassel	not applicable	USA	North America	USA: Musgrave Research Farm\, Aurora	Plant	not applicable			Mark Millard		not applicable					mays				Va99	2014-08-08			Shu-Yun Chen																																																																																																																		R2-Blister																																																																																																									TAATCG	B06	sRNAplate_3	121415_sRNAplate_3	Cornell (Buckler lab)	Direct-Zol 96 RNA (Zymo Research)
4577	Zea mays	SRR11699589	miRNA-Seq	86	1278961040	PRJNA599406	SAMN14840548	495710768	CORNELL	public	fastq,sra	gs,ncbi,s3	gs.US,ncbi.public,s3.us-east-1	SRX8259048	NextSeq 500	SINGLE	size fractionation	TRANSCRIPTOMIC	Zea mays subsp. mays	ILLUMINA	2020-10-09T00:00:00Z	sRNAplate_3_136	SRP260200	sRNAplate_3_136_HNH3KBGXX_L1	Second leaf below the tassel	not applicable	USA	North America	USA: Musgrave Research Farm\, Aurora	Plant	not applicable			Mark Millard		not applicable					mays				M14	2014-08-08			Shu-Yun Chen																																																																																																																		R2-Blister																																																																																																									CTCAGA	H05	sRNAplate_3	121415_sRNAplate_3	Cornell (Buckler lab)	Direct-Zol 96 RNA (Zymo Research)
4577	Zea mays	SRR11699599	miRNA-Seq	86	452767726	PRJNA599406	SAMN14840539	166029587	CORNELL	public	fastq,sra	gs,ncbi,s3	gs.US,ncbi.public,s3.us-east-1	SRX8259038	NextSeq 500	SINGLE	size fractionation	TRANSCRIPTOMIC	Zea mays subsp. mays	ILLUMINA	2020-10-09T00:00:00Z	sRNAplate_3_127	SRP260200	sRNAplate_3_127_HNH3KBGXX_L1	Second leaf below the tassel	not applicable	USA	North America	USA: Musgrave Research Farm\, Aurora	Plant	not applicable			Mark Millard		not applicable					mays				B109	2014-08-08			Shu-Yun Chen																																																																																																																		R2-Blister																																																																																																									CACGAT	G04	sRNAplate_3	121415_sRNAplate_3	Cornell (Buckler lab)	Direct-Zol 96 RNA (Zymo Research)
4577	Zea mays	SRR11699606	miRNA-Seq	86	372618908	PRJNA599406	SAMN14840532	139741221	CORNELL	public	fastq,sra	gs,ncbi,s3	gs.US,ncbi.public,s3.us-east-1	SRX8259031	NextSeq 500	SINGLE	size fractionation	TRANSCRIPTOMIC	Zea mays subsp. mays	ILLUMINA	2020-10-09T00:00:00Z	sRNAplate_3_120	SRP260200	sRNAplate_3_120_HNH3KBGXX_L1	Second leaf below the tassel	not applicable	USA	North America	USA: Musgrave Research Farm\, Aurora	Plant	not applicable			Mark Millard		not applicable					mays				Va59	2014-08-08			Shu-Yun Chen																																																																																																																		R2-Blister																																																																																																									GGTAGC	H03	sRNAplate_3	121415_sRNAplate_3	Cornell (Buckler lab)	Direct-Zol 96 RNA (Zymo Research)
4577	Zea mays	SRR11699609	miRNA-Seq	76	377045424	PRJNA599406	SAMN14840341	147710185	CORNELL	public	fastq,sra	gs,ncbi,s3	gs.US,ncbi.public,s3.us-east-1	SRX8259028	NextSeq 500	SINGLE	size fractionation	TRANSCRIPTOMIC	Zea mays subsp. mays	ILLUMINA	2020-10-09T00:00:00Z	Leaves_22	SRP260200	Leaves_22_HHM5MBGXX_L1	Second leaf below the tassel	not applicable	USA	North America	USA: Musgrave Research Farm\, Aurora	Plant	not applicable			Mark Millard		not applicable					mays				NC310	2014-08-08			Shu-Yun Chen																																																																																																																		R2-Blister																																																																																																									CGTACG	F03	sRNAplate_1	150707_1_Leaves	Cornell (Buckler lab)	Direct-Zol 96 RNA (Zymo Research)
4577	Zea mays	SRR11699614	miRNA-Seq	86	453197382	PRJNA599406	SAMN14840525	168144177	CORNELL	public	fastq,sra	gs,ncbi,s3	gs.US,ncbi.public,s3.us-east-1	SRX8259023	NextSeq 500	SINGLE	size fractionation	TRANSCRIPTOMIC	Zea mays subsp. mays	ILLUMINA	2020-10-09T00:00:00Z	sRNAplate_3_113	SRP260200	sRNAplate_3_113_HNH3KBGXX_L1	Second leaf below the tassel	not applicable	USA	North America	USA: Musgrave Research Farm\, Aurora	Plant	not applicable			Mark Millard		not applicable					mays				A641	2014-08-08			Shu-Yun Chen																																																																																																																		R2-Blister																																																																																																									GTAGAG	A03	sRNAplate_3	121415_sRNAplate_3	Cornell (Buckler lab)	Direct-Zol 96 RNA (Zymo Research)
4577	Zea mays	SRR11699627	miRNA-Seq	86	467176768	PRJNA599406	SAMN14840514	173750243	CORNELL	public	fastq,sra	gs,ncbi,s3	gs.US,ncbi.public,s3.us-east-1	SRX8259010	NextSeq 500	SINGLE	size fractionation	TRANSCRIPTOMIC	Zea mays subsp. mays	ILLUMINA	2020-10-09T00:00:00Z	sRNAplate_3_102	SRP260200	sRNAplate_3_102_HNH3KBGXX_L1	Second leaf below the tassel	not applicable	USA	North America	USA: Musgrave Research Farm\, Aurora	Plant	not applicable			Mark Millard		not applicable					mays				A659	2014-08-08			Shu-Yun Chen																																																																																																																		R2-Blister																																																																																																									CTTGTA	F01	sRNAplate_3	121415_sRNAplate_3	Cornell (Buckler lab)	Direct-Zol 96 RNA (Zymo Research)
4577	Zea mays	SRR11699628	miRNA-Seq	86	460735196	PRJNA599406	SAMN14840513	174006667	CORNELL	public	fastq,sra	gs,ncbi,s3	gs.US,ncbi.public,s3.us-east-1	SRX8259009	NextSeq 500	SINGLE	size fractionation	TRANSCRIPTOMIC	Zea mays subsp. mays	ILLUMINA	2020-10-09T00:00:00Z	sRNAplate_3_101	SRP260200	sRNAplate_3_101_HNH3KBGXX_L1	Second leaf below the tassel	not applicable	USA	North America	USA: Musgrave Research Farm\, Aurora	Plant	not applicable			Mark Millard		not applicable					mays				CM7	2014-08-08			Shu-Yun Chen																																																																																																																		R2-Blister																																																																																																									CAGATC	E01	sRNAplate_3	121415_sRNAplate_3	Cornell (Buckler lab)	Direct-Zol 96 RNA (Zymo Research)
4577	Zea mays	SRR11699638	miRNA-Seq	76	278232504	PRJNA599406	SAMN14840504	103697971	CORNELL	public	fastq,sra	gs,ncbi,s3	gs.US,ncbi.public,s3.us-east-1	SRX8258999	NextSeq 500	SINGLE	size fractionation	TRANSCRIPTOMIC	Zea mays subsp. mays	ILLUMINA	2020-10-09T00:00:00Z	Root_89	SRP260200	Root_89_HHMF3BGXX_L1	Two centimetres of germinating seedling roots	not applicable	USA	North America	USA: Cornell	Plant	not applicable			Mark Millard		not applicable					mays				B52	2014-05-15			Shu-Yun Chen																																																																																																																		VE																																																																																																									TTTGCA	A12	sRNAplate_2	150707_2_Root	Cornell (Buckler lab)	Direct-Zol 96 RNA (Zymo Research)
4577	Zea mays	SRR11699661	miRNA-Seq	76	449604676	PRJNA599406	SAMN14840483	167864271	CORNELL	public	fastq,sra	gs,ncbi,s3	gs.US,ncbi.public,s3.us-east-1	SRX8258976	NextSeq 500	SINGLE	size fractionation	TRANSCRIPTOMIC	Zea mays subsp. mays	ILLUMINA	2020-10-09T00:00:00Z	Root_68	SRP260200	Root_68_HHMF3BGXX_L1	Two centimetres of germinating seedling roots	not applicable	USA	North America	USA: Cornell	Plant	not applicable			Mark Millard		not applicable					mays				NC262	2014-05-15			Shu-Yun Chen																																																																																																																		VE																																																																																																									ACTTTT	D09	sRNAplate_2	150707_2_Root	Cornell (Buckler lab)	Direct-Zol 96 RNA (Zymo Research)
4577	Zea mays	SRR11699667	miRNA-Seq	76	321663312	PRJNA599406	SAMN14840478	118049209	CORNELL	public	fastq,sra	gs,ncbi,s3	gs.US,ncbi.public,s3.us-east-1	SRX8258970	NextSeq 500	SINGLE	size fractionation	TRANSCRIPTOMIC	Zea mays subsp. mays	ILLUMINA	2020-10-09T00:00:00Z	Root_63	SRP260200	Root_63_HHMF3BGXX_L1	Two centimetres of germinating seedling roots	not applicable	USA	North America	USA: Cornell	Plant	not applicable			Mark Millard		not applicable					mays				CI7Goodman-Buckler	2014-05-15			Shu-Yun Chen																																																																																																																		VE																																																																																																									TCGTAT	G08	sRNAplate_2	150707_2_Root	Cornell (Buckler lab)	Direct-Zol 96 RNA (Zymo Research)
4577	Zea mays	SRR11699671	miRNA-Seq	76	368526356	PRJNA599406	SAMN14840474	138172912	CORNELL	public	fastq,sra	gs,ncbi,s3	gs.US,ncbi.public,s3.us-east-1	SRX8258966	NextSeq 500	SINGLE	size fractionation	TRANSCRIPTOMIC	Zea mays subsp. mays	ILLUMINA	2020-10-09T00:00:00Z	Root_59	SRP260200	Root_59_HHMF3BGXX_L1	Two centimetres of germinating seedling roots	not applicable	USA	North America	USA: Cornell	Plant	not applicable			Mark Millard		not applicable					mays				P39	2014-05-15			Shu-Yun Chen																																																																																																																		VE																																																																																																									AGACCA	C08	sRNAplate_2	150707_2_Root	Cornell (Buckler lab)	Direct-Zol 96 RNA (Zymo Research)
4577	Zea mays	SRR11699678	miRNA-Seq	76	336094496	PRJNA599406	SAMN14840468	125408062	CORNELL	public	fastq,sra	gs,ncbi,s3	gs.US,ncbi.public,s3.us-east-1	SRX8258959	NextSeq 500	SINGLE	size fractionation	TRANSCRIPTOMIC	Zea mays subsp. mays	ILLUMINA	2020-10-09T00:00:00Z	Root_53	SRP260200	Root_53_HHMF3BGXX_L1	Two centimetres of germinating seedling roots	not applicable	USA	North America	USA: Cornell	Plant	not applicable			Mark Millard		not applicable					mays				Oh603	2014-05-15			Shu-Yun Chen																																																																																																																		VE																																																																																																									TGTATC	E07	sRNAplate_2	150707_2_Root	Cornell (Buckler lab)	Direct-Zol 96 RNA (Zymo Research)
4577	Zea mays	SRR11699680	miRNA-Seq	76	403271808	PRJNA599406	SAMN14840466	150459138	CORNELL	public	fastq,sra	gs,ncbi,s3	gs.US,ncbi.public,s3.us-east-1	SRX8258957	NextSeq 500	SINGLE	size fractionation	TRANSCRIPTOMIC	Zea mays subsp. mays	ILLUMINA	2020-10-09T00:00:00Z	Root_51	SRP260200	Root_51_HHMF3BGXX_L1	Two centimetres of germinating seedling roots	not applicable	USA	North America	USA: Cornell	Plant	not applicable			Mark Millard		not applicable					mays				Mo47	2014-05-15			Shu-Yun Chen																																																																																																																		VE																																																																																																									TATGTT	C07	sRNAplate_2	150707_2_Root	Cornell (Buckler lab)	Direct-Zol 96 RNA (Zymo Research)
4577	Zea mays	SRR11699684	miRNA-Seq	76	521874292	PRJNA599406	SAMN14840462	197400794	CORNELL	public	fastq,sra	gs,ncbi,s3	gs.US,ncbi.public,s3.us-east-1	SRX8258953	NextSeq 500	SINGLE	size fractionation	TRANSCRIPTOMIC	Zea mays subsp. mays	ILLUMINA	2020-10-09T00:00:00Z	Root_47	SRP260200	Root_47_HHMF3BGXX_L1	Two centimetres of germinating seedling roots	not applicable	USA	North America	USA: Cornell	Plant	not applicable			Mark Millard		not applicable					mays				D940Y	2014-05-15			Shu-Yun Chen																																																																																																																		VE																																																																																																									TCGAAG	G06	sRNAplate_2	150707_2_Root	Cornell (Buckler lab)	Direct-Zol 96 RNA (Zymo Research)
4577	Zea mays	SRR11699689	miRNA-Seq	76	458850532	PRJNA599406	SAMN14840458	175655698	CORNELL	public	fastq,sra	gs,ncbi,s3	gs.US,ncbi.public,s3.us-east-1	SRX8258948	NextSeq 500	SINGLE	size fractionation	TRANSCRIPTOMIC	Zea mays subsp. mays	ILLUMINA	2020-10-09T00:00:00Z	Root_43	SRP260200	Root_43_HHMF3BGXX_L1	Two centimetres of germinating seedling roots	not applicable	USA	North America	USA: Cornell	Plant	not applicable			Mark Millard		not applicable					mays				KY226	2014-05-15			Shu-Yun Chen																																																																																																																		VE																																																																																																									TACAGC	C06	sRNAplate_2	150707_2_Root	Cornell (Buckler lab)	Direct-Zol 96 RNA (Zymo Research)
4577	Zea mays	SRR11699692	miRNA-Seq	76	328733440	PRJNA599406	SAMN14840455	125537404	CORNELL	public	fastq,sra	gs,ncbi,s3	gs.US,ncbi.public,s3.us-east-1	SRX8258945	NextSeq 500	SINGLE	size fractionation	TRANSCRIPTOMIC	Zea mays subsp. mays	ILLUMINA	2020-10-09T00:00:00Z	Root_40	SRP260200	Root_40_HHMF3BGXX_L1	Two centimetres of germinating seedling roots	not applicable	USA	North America	USA: Cornell	Plant	not applicable			Mark Millard		not applicable					mays				Mo18W	2014-05-15			Shu-Yun Chen																																																																																																																		VE																																																																																																									CTCAGA	H05	sRNAplate_2	150707_2_Root	Cornell (Buckler lab)	Direct-Zol 96 RNA (Zymo Research)
4577	Zea mays	SRR11699700	miRNA-Seq	76	386333916	PRJNA599406	SAMN14840448	147582765	CORNELL	public	fastq,sra	gs,ncbi,s3	gs.US,ncbi.public,s3.us-east-1	SRX8258937	NextSeq 500	SINGLE	size fractionation	TRANSCRIPTOMIC	Zea mays subsp. mays	ILLUMINA	2020-10-09T00:00:00Z	Root_33	SRP260200	Root_33_HHMF3BGXX_L1	Two centimetres of germinating seedling roots	not applicable	USA	North America	USA: Cornell	Plant	not applicable			Mark Millard		not applicable					mays				A6	2014-05-15			Shu-Yun Chen																																																																																																																		VE																																																																																																									CAGGCG	A05	sRNAplate_2	150707_2_Root	Cornell (Buckler lab)	Direct-Zol 96 RNA (Zymo Research)
4577	Zea mays	SRR11699703	miRNA-Seq	76	449367556	PRJNA599406	SAMN14840445	172592274	CORNELL	public	fastq,sra	gs,ncbi,s3	gs.US,ncbi.public,s3.us-east-1	SRX8258934	NextSeq 500	SINGLE	size fractionation	TRANSCRIPTOMIC	Zea mays subsp. mays	ILLUMINA	2020-10-09T00:00:00Z	Root_30	SRP260200	Root_30_HHMF3BGXX_L1	Two centimetres of germinating seedling roots	not applicable	USA	North America	USA: Cornell	Plant	not applicable			Mark Millard		not applicable					mays				NC318	2014-05-15			Shu-Yun Chen																																																																																																																		VE																																																																																																									CACCGG	F04	sRNAplate_2	150707_2_Root	Cornell (Buckler lab)	Direct-Zol 96 RNA (Zymo Research)
4577	Zea mays	SRR11699706	miRNA-Seq	76	19228	PRJNA599406	SAMN14840442	87356	CORNELL	public	fastq,sra	gs,ncbi,s3	gs.US,ncbi.public,s3.us-east-1	SRX8258931	NextSeq 500	SINGLE	size fractionation	TRANSCRIPTOMIC	Zea mays subsp. mays	ILLUMINA	2020-10-09T00:00:00Z	Root_27	SRP260200	Root_27_HHMF3BGXX_L1	Two centimetres of germinating seedling roots	not applicable	USA	North America	USA: Cornell	Plant	not applicable			Mark Millard		not applicable					mays				CML154Q	2014-05-15			Shu-Yun Chen																																																																																																																		VE																																																																																																									ATTCCT	C04	sRNAplate_2	150707_2_Root	Cornell (Buckler lab)	Direct-Zol 96 RNA (Zymo Research)
4577	Zea mays	SRR342072	RNA-Seq	49	302307264	PRJNA145007	SAMN00715927	192943853	GEO	public	fastq,sra	gs,ncbi,s3	gs.US,ncbi.public,s3.us-east-1	SRX096152	Illumina Genome Analyzer	SINGLE	cDNA	TRANSCRIPTOMIC	Zea mays	ILLUMINA	2013-09-05T00:00:00Z	GSM791600	SRP008109	GSM791600: 14R														ZmPIS sense transgenic maize DH4866					GSM791600	maize root														osmotic stress treatment with 18% (w/v) polyethyleneglycol-6000 (PEG-6000) for 72 hours																																																																																																									Three-leaf stage
4577	Zea mays	SRR912542	RNA-Seq	180	6877022040	PRJNA208608	SAMN02204976	3822385597	CHINESE ACADEMY OF AGRICULTURAL SCIENCES	public	fastq,sra	gs,ncbi,s3	gs.US,ncbi.public,s3.us-east-1	SRX311285	Illumina HiSeq 2000	PAIRED	RANDOM	TRANSCRIPTOMIC	Zea mays	ILLUMINA	2015-07-22T00:00:00Z	R15X1141	SRP026161																																				R15X1141_15DAP_RNA
4577	Zea mays	SRR912875	RNA-Seq	180	7299476460	PRJNA208608	SAMN02204839	4367141170	CHINESE ACADEMY OF AGRICULTURAL SCIENCES	public	sra,fastq	gs,ncbi,s3	gs.US,ncbi.public,s3.us-east-1	SRX311413	Illumina HiSeq 2000	PAIRED	RANDOM	TRANSCRIPTOMIC	Zea mays	ILLUMINA	2015-07-22T00:00:00Z	CML290	SRP026161																																				CML290_15DAP_RNA
4577	Zea mays	SRR12806619	RNA-Seq	300	13650641400	PRJNA656212	SAMN16410173	4229920145	BEIJING ACADEMY OF AGRICULTURE AND FORESTRY SCIENCES	public	fastq,sra	gs,ncbi,s3	gs.US,ncbi.public,s3.us-east-1	SRX9275400	Illumina NovaSeq 6000	PAIRED	RANDOM	TRANSCRIPTOMIC	Zea mays	ILLUMINA	2020-10-10T00:00:00Z	Jing724 and Mo17 BC1 population	SRP276854	J-WT	leaf	15 day	China	Asia	China	Plant					seedling	low and high cadmium content pools of BC1 population									Jing724 and Mo17
4577	Zea mays	SRR12806620	RNA-Seq	300	14711142600	PRJNA656212	SAMN16410172	4541676601	BEIJING ACADEMY OF AGRICULTURE AND FORESTRY SCIENCES	public	fastq,sra	gs,ncbi,s3	gs.US,ncbi.public,s3.us-east-1	SRX9275399	Illumina NovaSeq 6000	PAIRED	RANDOM	TRANSCRIPTOMIC	Zea mays	ILLUMINA	2020-10-10T00:00:00Z	Huangzaosi and Mo17 BC1 population	SRP276854	H-Mu	leaf	15 day	China	Asia	China	Plant					seedling	low and high cadmium content pools of BC1 population									Huangzaosi and Mo17
4577	Zea mays	SRR12806621	RNA-Seq	300	15296966400	PRJNA656212	SAMN16410172	4706796601	BEIJING ACADEMY OF AGRICULTURE AND FORESTRY SCIENCES	public	fastq,sra	gs,ncbi,s3	gs.US,ncbi.public,s3.us-east-1	SRX9275398	Illumina NovaSeq 6000	PAIRED	RANDOM	TRANSCRIPTOMIC	Zea mays	ILLUMINA	2020-10-10T00:00:00Z	Huangzaosi and Mo17 BC1 population	SRP276854	H-WT	leaf	15 day	China	Asia	China	Plant					seedling	low and high cadmium content pools of BC1 population									Huangzaosi and Mo17
4577	Zea mays	SRR12806622	RNA-Seq	300	14764108800	PRJNA656212	SAMN16410171	4550208527	BEIJING ACADEMY OF AGRICULTURE AND FORESTRY SCIENCES	public	fastq,sra	gs,ncbi,s3	gs.US,ncbi.public,s3.us-east-1	SRX9275397	Illumina NovaSeq 6000	PAIRED	RANDOM	TRANSCRIPTOMIC	Zea mays	ILLUMINA	2020-10-10T00:00:00Z	B73 and Mo17 BC1 population	SRP276854	B-Mu	leaf	15 day	China	Asia	China	Plant					seedling	low and high cadmium content pools of BC1 population									B73 and Mo17
4577	Zea mays	SRR12806623	RNA-Seq	300	14913058800	PRJNA656212	SAMN16410171	4560869855	BEIJING ACADEMY OF AGRICULTURE AND FORESTRY SCIENCES	public	fastq,sra	gs,ncbi,s3	gs.US,ncbi.public,s3.us-east-1	SRX9275396	Illumina NovaSeq 6000	PAIRED	RANDOM	TRANSCRIPTOMIC	Zea mays	ILLUMINA	2020-10-10T00:00:00Z	B73 and Mo17 BC1 population	SRP276854	B-WT	leaf	15 day	China	Asia	China	Plant					seedling	low and high cadmium content pools of BC1 population									B73 and Mo17
4577	Zea mays	SRR11080885	OTHER	302	10383565736	PRJNA580691	SAMN13165138	3155648156	JGI	public	fastq,sra	gs,ncbi,s3	gs.US,ncbi.public,s3.us-east-1	SRX7719928	Illumina NovaSeq 6000	PAIRED	RT-PCR	TRANSCRIPTOMIC	Zea mays	ILLUMINA	2020-02-13T00:00:00Z	Gp0437640	SRP249363	GPSHA			uncalculated	uncalculated	missing	MIGS.eu															LH198	missing										not applicable				missing																				missing	missing	missing	missing	missing	missing	missing	missing	missing	12994			missing	270
4577	Zea mays	SRR12747864	RNA-Seq	300	9730272600	PRJNA666644	SAMN16306633	3127049270	GEO	public	fastq,sra	gs,ncbi,s3	gs.US,ncbi.public,s3.us-east-1	SRX9220269	Illumina NovaSeq 6000	PAIRED	cDNA	TRANSCRIPTOMIC	Zea mays	ILLUMINA	2020-10-02T00:00:00Z	GSM4811139	SRP285917		Grain																		GSM4811139	Maize grain																																																																																																																						21 day after pollination (DAP)																																																																																																																		Q1
4577	Zea mays	SRR12747865	RNA-Seq	300	11396222100	PRJNA666644	SAMN16306632	3739736017	GEO	public	fastq,sra	gs,ncbi,s3	gs.US,ncbi.public,s3.us-east-1	SRX9220270	Illumina NovaSeq 6000	PAIRED	cDNA	TRANSCRIPTOMIC	Zea mays	ILLUMINA	2020-10-02T00:00:00Z	GSM4811140	SRP285917		Grain																		GSM4811140	Maize grain																																																																																																																						21 day after pollination (DAP)																																																																																																																		Q1
4577	Zea mays	SRR12747875	RNA-Seq	300	9684297300	PRJNA666644	SAMN16306653	3101779904	GEO	public	fastq,sra	gs,ncbi,s3	gs.US,ncbi.public,s3.us-east-1	SRX9220280	Illumina NovaSeq 6000	PAIRED	cDNA	TRANSCRIPTOMIC	Zea mays	ILLUMINA	2020-10-02T00:00:00Z	GSM4811150	SRP285917		Grain																		GSM4811150	Maize grain																																																																																																																						42 day after pollination (DAP)																																																																																																																		Q1
4577	Zea mays	SRR12747877	RNA-Seq	300	11374130400	PRJNA666644	SAMN16306748	3608605409	GEO	public	fastq,sra	gs,ncbi,s3	gs.US,ncbi.public,s3.us-east-1	SRX9220282	Illumina NovaSeq 6000	PAIRED	cDNA	TRANSCRIPTOMIC	Zea mays	ILLUMINA	2020-10-02T00:00:00Z	GSM4811152	SRP285917		Grain																		GSM4811152	Maize grain																																																																																																																						49 day after pollination (DAP)																																																																																																																		Q1
4577	Zea mays	SRR12747879	RNA-Seq	300	10280315700	PRJNA666644	SAMN16306743	3347936201	GEO	public	fastq,sra	gs,ncbi,s3	gs.US,ncbi.public,s3.us-east-1	SRX9220284	Illumina NovaSeq 6000	PAIRED	cDNA	TRANSCRIPTOMIC	Zea mays	ILLUMINA	2020-10-02T00:00:00Z	GSM4811154	SRP285917		Grain																		GSM4811154	Maize grain																																																																																																																						56 day after pollination (DAP)																																																																																																																		Q1
4577	Zea mays	SRR12747883	RNA-Seq	300	8670930300	PRJNA666644	SAMN16306745	2761002020	GEO	public	fastq,sra	gs,ncbi,s3	gs.US,ncbi.public,s3.us-east-1	SRX9220288	Illumina NovaSeq 6000	PAIRED	cDNA	TRANSCRIPTOMIC	Zea mays	ILLUMINA	2020-10-02T00:00:00Z	GSM4811158	SRP285917		Grain																		GSM4811158	Maize grain																																																																																																																						21 day after pollination (DAP)																																																																																																																		Q2
4577	Zea mays	SRR12747884	RNA-Seq	300	9870658200	PRJNA666644	SAMN16306741	3190596989	GEO	public	fastq,sra	gs,ncbi,s3	gs.US,ncbi.public,s3.us-east-1	SRX9220289	Illumina NovaSeq 6000	PAIRED	cDNA	TRANSCRIPTOMIC	Zea mays	ILLUMINA	2020-10-02T00:00:00Z	GSM4811159	SRP285917		Grain																		GSM4811159	Maize grain																																																																																																																						21 day after pollination (DAP)																																																																																																																		Q2
4577	Zea mays	SRR12747892	RNA-Seq	300	9069938100	PRJNA666644	SAMN16306728	2967231516	GEO	public	fastq,sra	gs,ncbi,s3	gs.US,ncbi.public,s3.us-east-1	SRX9220369	Illumina NovaSeq 6000	PAIRED	cDNA	TRANSCRIPTOMIC	Zea mays	ILLUMINA	2020-10-02T00:00:00Z	GSM4811167	SRP285917		Grain																		GSM4811167	Maize grain																																																																																																																						42 day after pollination (DAP)																																																																																																																		Q2
4577	Zea mays	SRR12747894	RNA-Seq	300	9134421600	PRJNA666644	SAMN16306726	2922276605	GEO	public	fastq,sra	gs,ncbi,s3	gs.US,ncbi.public,s3.us-east-1	SRX9220371	Illumina NovaSeq 6000	PAIRED	cDNA	TRANSCRIPTOMIC	Zea mays	ILLUMINA	2020-10-02T00:00:00Z	GSM4811169	SRP285917		Grain																		GSM4811169	Maize grain																																																																																																																						49 day after pollination (DAP)																																																																																																																		Q2
4577	Zea mays	SRR12747895	RNA-Seq	300	10399466100	PRJNA666644	SAMN16306725	3305222488	GEO	public	fastq,sra	gs,ncbi,s3	gs.US,ncbi.public,s3.us-east-1	SRX9220372	Illumina NovaSeq 6000	PAIRED	cDNA	TRANSCRIPTOMIC	Zea mays	ILLUMINA	2020-10-02T00:00:00Z	GSM4811170	SRP285917		Grain																		GSM4811170	Maize grain																																																																																																																						49 day after pollination (DAP)																																																																																																																		Q2
4577	Zea mays	SRR12747897	RNA-Seq	300	9780271200	PRJNA666644	SAMN16306769	3135441609	GEO	public	fastq,sra	gs,ncbi,s3	gs.US,ncbi.public,s3.us-east-1	SRX9220374	Illumina NovaSeq 6000	PAIRED	cDNA	TRANSCRIPTOMIC	Zea mays	ILLUMINA	2020-10-02T00:00:00Z	GSM4811172	SRP285917		Grain																		GSM4811172	Maize grain																																																																																																																						56 day after pollination (DAP)																																																																																																																		Q2
4577	Zea mays	SRR12747900	RNA-Seq	300	9827657100	PRJNA666644	SAMN16306766	3204764921	GEO	public	fastq,sra	gs,ncbi,s3	gs.US,ncbi.public,s3.us-east-1	SRX9220377	Illumina NovaSeq 6000	PAIRED	cDNA	TRANSCRIPTOMIC	Zea mays	ILLUMINA	2020-10-02T00:00:00Z	GSM4811175	SRP285917		Grain																		GSM4811175	Maize grain																																																																																																																						21 day after pollination (DAP)																																																																																																																		Q3
4577	Zea mays	SRR12747902	RNA-Seq	300	10473918300	PRJNA666644	SAMN16306764	3377629101	GEO	public	fastq,sra	gs,ncbi,s3	gs.US,ncbi.public,s3.us-east-1	SRX9220379	Illumina NovaSeq 6000	PAIRED	cDNA	TRANSCRIPTOMIC	Zea mays	ILLUMINA	2020-10-02T00:00:00Z	GSM4811177	SRP285917		Grain																		GSM4811177	Maize grain																																																																																																																						21 day after pollination (DAP)																																																																																																																		Q3
4577	Zea mays	SRR12747903	RNA-Seq	300	10914698100	PRJNA666644	SAMN16306763	3530274410	GEO	public	fastq,sra	gs,ncbi,s3	gs.US,ncbi.public,s3.us-east-1	SRX9220380	Illumina NovaSeq 6000	PAIRED	cDNA	TRANSCRIPTOMIC	Zea mays	ILLUMINA	2020-10-02T00:00:00Z	GSM4811178	SRP285917		Grain																		GSM4811178	Maize grain																																																																																																																						28 day after pollination (DAP)																																																																																																																		Q3
4577	Zea mays	SRR12747904	RNA-Seq	300	10777104300	PRJNA666644	SAMN16306762	3488238872	GEO	public	fastq,sra	gs,ncbi,s3	gs.US,ncbi.public,s3.us-east-1	SRX9220381	Illumina NovaSeq 6000	PAIRED	cDNA	TRANSCRIPTOMIC	Zea mays	ILLUMINA	2020-10-02T00:00:00Z	GSM4811179	SRP285917		Grain																		GSM4811179	Maize grain																																																																																																																						28 day after pollination (DAP)																																																																																																																		Q3
4577	Zea mays	SRR12747906	RNA-Seq	300	9312416400	PRJNA666644	SAMN16306771	3058304359	GEO	public	fastq,sra	gs,ncbi,s3	gs.US,ncbi.public,s3.us-east-1	SRX9220383	Illumina NovaSeq 6000	PAIRED	cDNA	TRANSCRIPTOMIC	Zea mays	ILLUMINA	2020-10-02T00:00:00Z	GSM4811181	SRP285917		Grain																		GSM4811181	Maize grain																																																																																																																						35 day after pollination (DAP)																																																																																																																		Q3
4577	Zea mays	SRR12747913	RNA-Seq	300	11621115000	PRJNA666644	SAMN16306798	3812804384	GEO	public	fastq,sra	gs,ncbi,s3	gs.US,ncbi.public,s3.us-east-1	SRX9220390	Illumina NovaSeq 6000	PAIRED	cDNA	TRANSCRIPTOMIC	Zea mays	ILLUMINA	2020-10-02T00:00:00Z	GSM4811188	SRP285917		Grain																		GSM4811188	Maize grain																																																																																																																						49 day after pollination (DAP)																																																																																																																		Q3
4577	Zea mays	SRR12747914	RNA-Seq	300	13302849900	PRJNA666644	SAMN16306797	4354050702	GEO	public	fastq,sra	gs,ncbi,s3	gs.US,ncbi.public,s3.us-east-1	SRX9220391	Illumina NovaSeq 6000	PAIRED	cDNA	TRANSCRIPTOMIC	Zea mays	ILLUMINA	2020-10-02T00:00:00Z	GSM4811189	SRP285917		Grain																		GSM4811189	Maize grain																																																																																																																						49 day after pollination (DAP)																																																																																																																		Q3
4577	Zea mays	SRR12747915	RNA-Seq	300	12045222600	PRJNA666644	SAMN16306796	3854039517	GEO	public	fastq,sra	gs,ncbi,s3	gs.US,ncbi.public,s3.us-east-1	SRX9220392	Illumina NovaSeq 6000	PAIRED	cDNA	TRANSCRIPTOMIC	Zea mays	ILLUMINA	2020-10-02T00:00:00Z	GSM4811190	SRP285917		Grain																		GSM4811190	Maize grain																																																																																																																						56 day after pollination (DAP)																																																																																																																		Q3
4577	Zea mays	SRR12747919	RNA-Seq	300	10187276100	PRJNA666644	SAMN16306792	3304380581	GEO	public	fastq,sra	gs,ncbi,s3	gs.US,ncbi.public,s3.us-east-1	SRX9220396	Illumina NovaSeq 6000	PAIRED	cDNA	TRANSCRIPTOMIC	Zea mays	ILLUMINA	2020-10-02T00:00:00Z	GSM4811194	SRP285917		Grain																		GSM4811194	Maize grain																																																																																																																						21 day after pollination (DAP)																																																																																																																		Q4
4577	Zea mays	SRR12747920	RNA-Seq	300	9714883800	PRJNA666644	SAMN16306791	3119464372	GEO	public	fastq,sra	gs,ncbi,s3	gs.US,ncbi.public,s3.us-east-1	SRX9220397	Illumina NovaSeq 6000	PAIRED	cDNA	TRANSCRIPTOMIC	Zea mays	ILLUMINA	2020-10-02T00:00:00Z	GSM4811195	SRP285917		Grain																		GSM4811195	Maize grain																																																																																																																						21 day after pollination (DAP)																																																																																																																		Q4
4577	Zea mays	SRR12747923	RNA-Seq	300	10536890700	PRJNA666644	SAMN16306788	3401300300	GEO	public	fastq,sra	gs,ncbi,s3	gs.US,ncbi.public,s3.us-east-1	SRX9220400	Illumina NovaSeq 6000	PAIRED	cDNA	TRANSCRIPTOMIC	Zea mays	ILLUMINA	2020-10-02T00:00:00Z	GSM4811198	SRP285917		Grain																		GSM4811198	Maize grain																																																																																																																						28 day after pollination (DAP)																																																																																																																		Q4
4577	Zea mays	SRR12747924	RNA-Seq	300	9280689000	PRJNA666644	SAMN16306787	2997773694	GEO	public	fastq,sra	gs,ncbi,s3	gs.US,ncbi.public,s3.us-east-1	SRX9220401	Illumina NovaSeq 6000	PAIRED	cDNA	TRANSCRIPTOMIC	Zea mays	ILLUMINA	2020-10-02T00:00:00Z	GSM4811199	SRP285917		Grain																		GSM4811199	Maize grain																																																																																																																						35 day after pollination (DAP)																																																																																																																		Q4
4577	Zea mays	SRR12747926	RNA-Seq	300	9304479900	PRJNA666644	SAMN16306822	2995103048	GEO	public	fastq,sra	gs,ncbi,s3	gs.US,ncbi.public,s3.us-east-1	SRX9220403	Illumina NovaSeq 6000	PAIRED	cDNA	TRANSCRIPTOMIC	Zea mays	ILLUMINA	2020-10-02T00:00:00Z	GSM4811201	SRP285917		Grain																		GSM4811201	Maize grain																																																																																																																						35 day after pollination (DAP)																																																																																																																		Q4
4577	Zea mays	SRR12747928	RNA-Seq	300	8400606300	PRJNA666644	SAMN16306820	2675055265	GEO	public	fastq,sra	gs,ncbi,s3	gs.US,ncbi.public,s3.us-east-1	SRX9220405	Illumina NovaSeq 6000	PAIRED	cDNA	TRANSCRIPTOMIC	Zea mays	ILLUMINA	2020-10-02T00:00:00Z	GSM4811203	SRP285917		Grain																		GSM4811203	Maize grain																																																																																																																						42 day after pollination (DAP)																																																																																																																		Q4
4577	Zea mays	SRR12747931	RNA-Seq	300	10928806500	PRJNA666644	SAMN16306817	3598951339	GEO	public	fastq,sra	gs,ncbi,s3	gs.US,ncbi.public,s3.us-east-1	SRX9220408	Illumina NovaSeq 6000	PAIRED	cDNA	TRANSCRIPTOMIC	Zea mays	ILLUMINA	2020-10-02T00:00:00Z	GSM4811206	SRP285917		Grain																		GSM4811206	Maize grain																																																																																																																						49 day after pollination (DAP)																																																																																																																		Q4
4577	Zea mays	SRR12747932	RNA-Seq	300	11016058800	PRJNA666644	SAMN16306816	3593841528	GEO	public	fastq,sra	gs,ncbi,s3	gs.US,ncbi.public,s3.us-east-1	SRX9220409	Illumina NovaSeq 6000	PAIRED	cDNA	TRANSCRIPTOMIC	Zea mays	ILLUMINA	2020-10-02T00:00:00Z	GSM4811207	SRP285917		Grain																		GSM4811207	Maize grain																																																																																																																						49 day after pollination (DAP)																																																																																																																		Q4
4577	Zea mays	SRR12747933	RNA-Seq	300	12418927200	PRJNA666644	SAMN16306815	3974988325	GEO	public	fastq,sra	gs,ncbi,s3	gs.US,ncbi.public,s3.us-east-1	SRX9220410	Illumina NovaSeq 6000	PAIRED	cDNA	TRANSCRIPTOMIC	Zea mays	ILLUMINA	2020-10-02T00:00:00Z	GSM4811208	SRP285917		Grain																		GSM4811208	Maize grain																																																																																																																						56 day after pollination (DAP)																																																																																																																		Q4
4577	Zea mays	SRR12747934	RNA-Seq	300	11957412300	PRJNA666644	SAMN16306814	3905950626	GEO	public	fastq,sra	gs,ncbi,s3	gs.US,ncbi.public,s3.us-east-1	SRX9220411	Illumina NovaSeq 6000	PAIRED	cDNA	TRANSCRIPTOMIC	Zea mays	ILLUMINA	2020-10-02T00:00:00Z	GSM4811209	SRP285917		Grain																		GSM4811209	Maize grain																																																																																																																						56 day after pollination (DAP)																																																																																																																		Q4
4577	Zea mays	SRR12747936	RNA-Seq	300	9637197900	PRJNA666644	SAMN16306652	3106552726	GEO	public	fastq,sra	gs,ncbi,s3	gs.US,ncbi.public,s3.us-east-1	SRX9220293	Illumina NovaSeq 6000	PAIRED	cDNA	TRANSCRIPTOMIC	Zea mays	ILLUMINA	2020-10-02T00:00:00Z	GSM4811211	SRP285917		Grain																		GSM4811211	Maize grain																																																																																																																						21 day after pollination (DAP)																																																																																																																		Q5
4577	Zea mays	SRR12747939	RNA-Seq	300	11609983500	PRJNA666644	SAMN16306649	3753981481	GEO	public	fastq,sra	gs,ncbi,s3	gs.US,ncbi.public,s3.us-east-1	SRX9220296	Illumina NovaSeq 6000	PAIRED	cDNA	TRANSCRIPTOMIC	Zea mays	ILLUMINA	2020-10-02T00:00:00Z	GSM4811214	SRP285917		Grain																		GSM4811214	Maize grain																																																																																																																						28 day after pollination (DAP)																																																																																																																		Q5
4577	Zea mays	SRR12747940	RNA-Seq	300	11469471600	PRJNA666644	SAMN16306648	3698298904	GEO	public	fastq,sra	gs,ncbi,s3	gs.US,ncbi.public,s3.us-east-1	SRX9220297	Illumina NovaSeq 6000	PAIRED	cDNA	TRANSCRIPTOMIC	Zea mays	ILLUMINA	2020-10-02T00:00:00Z	GSM4811215	SRP285917		Grain																		GSM4811215	Maize grain																																																																																																																						28 day after pollination (DAP)																																																																																																																		Q5
4577	Zea mays	SRR12747941	RNA-Seq	300	9860923500	PRJNA666644	SAMN16306647	3143204055	GEO	public	fastq,sra	gs,ncbi,s3	gs.US,ncbi.public,s3.us-east-1	SRX9220298	Illumina NovaSeq 6000	PAIRED	cDNA	TRANSCRIPTOMIC	Zea mays	ILLUMINA	2020-10-02T00:00:00Z	GSM4811216	SRP285917		Grain																		GSM4811216	Maize grain																																																																																																																						28 day after pollination (DAP)																																																																																																																		Q5
4577	Zea mays	SRR12747943	RNA-Seq	300	8900115600	PRJNA666644	SAMN16306645	2832609784	GEO	public	fastq,sra	gs,ncbi,s3	gs.US,ncbi.public,s3.us-east-1	SRX9220300	Illumina NovaSeq 6000	PAIRED	cDNA	TRANSCRIPTOMIC	Zea mays	ILLUMINA	2020-10-02T00:00:00Z	GSM4811218	SRP285917		Grain																		GSM4811218	Maize grain																																																																																																																						35 day after pollination (DAP)																																																																																																																		Q5
4577	Zea mays	SRR12747945	RNA-Seq	300	10860109200	PRJNA666644	SAMN16306681	3510718420	GEO	public	fastq,sra	gs,ncbi,s3	gs.US,ncbi.public,s3.us-east-1	SRX9220302	Illumina NovaSeq 6000	PAIRED	cDNA	TRANSCRIPTOMIC	Zea mays	ILLUMINA	2020-10-02T00:00:00Z	GSM4811220	SRP285917		Grain																		GSM4811220	Maize grain																																																																																																																						42 day after pollination (DAP)																																																																																																																		Q5
4577	Zea mays	SRR12747946	RNA-Seq	300	10713857700	PRJNA666644	SAMN16306680	3438898593	GEO	public	fastq,sra	gs,ncbi,s3	gs.US,ncbi.public,s3.us-east-1	SRX9220303	Illumina NovaSeq 6000	PAIRED	cDNA	TRANSCRIPTOMIC	Zea mays	ILLUMINA	2020-10-02T00:00:00Z	GSM4811221	SRP285917		Grain																		GSM4811221	Maize grain																																																																																																																						42 day after pollination (DAP)																																																																																																																		Q5
4577	Zea mays	SRR12747947	RNA-Seq	300	12890740500	PRJNA666644	SAMN16306679	4121915923	GEO	public	fastq,sra	gs,ncbi,s3	gs.US,ncbi.public,s3.us-east-1	SRX9220304	Illumina NovaSeq 6000	PAIRED	cDNA	TRANSCRIPTOMIC	Zea mays	ILLUMINA	2020-10-02T00:00:00Z	GSM4811222	SRP285917		Grain																		GSM4811222	Maize grain																																																																																																																						42 day after pollination (DAP)																																																																																																																		Q5
4577	Zea mays	SRR12747948	RNA-Seq	300	11675822700	PRJNA666644	SAMN16306678	3860161215	GEO	public	fastq,sra	gs,ncbi,s3	gs.US,ncbi.public,s3.us-east-1	SRX9220305	Illumina NovaSeq 6000	PAIRED	cDNA	TRANSCRIPTOMIC	Zea mays	ILLUMINA	2020-10-02T00:00:00Z	GSM4811223	SRP285917		Grain																		GSM4811223	Maize grain																																																																																																																						49 day after pollination (DAP)																																																																																																																		Q5
4577	Zea mays	SRR12747952	RNA-Seq	300	8114706300	PRJNA666644	SAMN16306674	2731512726	GEO	public	fastq,sra	gs,ncbi,s3	gs.US,ncbi.public,s3.us-east-1	SRX9220309	Illumina NovaSeq 6000	PAIRED	cDNA	TRANSCRIPTOMIC	Zea mays	ILLUMINA	2020-10-02T00:00:00Z	GSM4811227	SRP285917		Grain																		GSM4811227	Maize grain																																																																																																																						56 day after pollination (DAP)																																																																																																																		Q5
4577	Zea mays	SRR12747953	RNA-Seq	300	8541992400	PRJNA666644	SAMN16306673	2773671310	GEO	public	fastq,sra	gs,ncbi,s3	gs.US,ncbi.public,s3.us-east-1	SRX9220310	Illumina NovaSeq 6000	PAIRED	cDNA	TRANSCRIPTOMIC	Zea mays	ILLUMINA	2020-10-02T00:00:00Z	GSM4811228	SRP285917		Grain																		GSM4811228	Maize grain																																																																																																																						56 day after pollination (DAP)																																																																																																																		Q5
4577	Zea mays	SRR12747954	RNA-Seq	300	9989151300	PRJNA666644	SAMN16306672	3251509317	GEO	public	fastq,sra	gs,ncbi,s3	gs.US,ncbi.public,s3.us-east-1	SRX9220311	Illumina NovaSeq 6000	PAIRED	cDNA	TRANSCRIPTOMIC	Zea mays	ILLUMINA	2020-10-02T00:00:00Z	GSM4811229	SRP285917		Grain																		GSM4811229	Maize grain																																																																																																																						21 day after pollination (DAP)																																																																																																																		Q6
4577	Zea mays	SRR12747955	RNA-Seq	300	9651439800	PRJNA666644	SAMN16306671	3147205021	GEO	public	fastq,sra	gs,ncbi,s3	gs.US,ncbi.public,s3.us-east-1	SRX9220312	Illumina NovaSeq 6000	PAIRED	cDNA	TRANSCRIPTOMIC	Zea mays	ILLUMINA	2020-10-02T00:00:00Z	GSM4811230	SRP285917		Grain																		GSM4811230	Maize grain																																																																																																																						21 day after pollination (DAP)																																																																																																																		Q6
4577	Zea mays	SRR12747973	RNA-Seq	300	10086748200	PRJNA666644	SAMN16306701	3285678009	GEO	public	fastq,sra	gs,ncbi,s3	gs.US,ncbi.public,s3.us-east-1	SRX9220330	Illumina NovaSeq 6000	PAIRED	cDNA	TRANSCRIPTOMIC	Zea mays	ILLUMINA	2020-10-02T00:00:00Z	GSM4811248	SRP285917		Grain																		GSM4811248	Maize grain																																																																																																																						21 day after pollination (DAP)																																																																																																																		Q7
4577	Zea mays	SRR12747977	RNA-Seq	300	10802361900	PRJNA666644	SAMN16306693	3520226294	GEO	public	fastq,sra	gs,ncbi,s3	gs.US,ncbi.public,s3.us-east-1	SRX9220334	Illumina NovaSeq 6000	PAIRED	cDNA	TRANSCRIPTOMIC	Zea mays	ILLUMINA	2020-10-02T00:00:00Z	GSM4811252	SRP285917		Grain																		GSM4811252	Maize grain																																																																																																																						28 day after pollination (DAP)																																																																																																																		Q7
4577	Zea mays	SRR12747981	RNA-Seq	300	10655795400	PRJNA666644	SAMN16306689	3361499111	GEO	public	fastq,sra	gs,ncbi,s3	gs.US,ncbi.public,s3.us-east-1	SRX9220338	Illumina NovaSeq 6000	PAIRED	cDNA	TRANSCRIPTOMIC	Zea mays	ILLUMINA	2020-10-02T00:00:00Z	GSM4811256	SRP285917		Grain																		GSM4811256	Maize grain																																																																																																																						42 day after pollination (DAP)																																																																																																																		Q7
4577	Zea mays	SRR12747987	RNA-Seq	300	10406684700	PRJNA666644	SAMN16306683	3314188901	GEO	public	fastq,sra	gs,ncbi,s3	gs.US,ncbi.public,s3.us-east-1	SRX9220344	Illumina NovaSeq 6000	PAIRED	cDNA	TRANSCRIPTOMIC	Zea mays	ILLUMINA	2020-10-02T00:00:00Z	GSM4811262	SRP285917		Grain																		GSM4811262	Maize grain																																																																																																																						56 day after pollination (DAP)																																																																																																																		Q7
4577	Zea mays	SRR12747990	RNA-Seq	300	9000819900	PRJNA666644	SAMN16306723	2895663482	GEO	public	fastq,sra	gs,ncbi,s3	gs.US,ncbi.public,s3.us-east-1	SRX9220347	Illumina NovaSeq 6000	PAIRED	cDNA	TRANSCRIPTOMIC	Zea mays	ILLUMINA	2020-10-02T00:00:00Z	GSM4811265	SRP285917		Grain																		GSM4811265	Maize grain																																																																																																																						21 day after pollination (DAP)																																																																																																																		Q8
4577	Zea mays	SRR12747995	RNA-Seq	300	9758713800	PRJNA666644	SAMN16306718	3116359669	GEO	public	fastq,sra	gs,ncbi,s3	gs.US,ncbi.public,s3.us-east-1	SRX9220352	Illumina NovaSeq 6000	PAIRED	cDNA	TRANSCRIPTOMIC	Zea mays	ILLUMINA	2020-10-02T00:00:00Z	GSM4811270	SRP285917		Grain																		GSM4811270	Maize grain																																																																																																																						28 day after pollination (DAP)																																																																																																																		Q8
4577	Zea mays	SRR12747998	RNA-Seq	300	9650074500	PRJNA666644	SAMN16306715	3098423791	GEO	public	fastq,sra	gs,ncbi,s3	gs.US,ncbi.public,s3.us-east-1	SRX9220355	Illumina NovaSeq 6000	PAIRED	cDNA	TRANSCRIPTOMIC	Zea mays	ILLUMINA	2020-10-02T00:00:00Z	GSM4811273	SRP285917		Grain																		GSM4811273	Maize grain																																																																																																																						35 day after pollination (DAP)																																																																																																																		Q8
4577	Zea mays	SRR12748000	RNA-Seq	300	11747575200	PRJNA666644	SAMN16306707	3723304621	GEO	public	fastq,sra	gs,ncbi,s3	gs.US,ncbi.public,s3.us-east-1	SRX9220357	Illumina NovaSeq 6000	PAIRED	cDNA	TRANSCRIPTOMIC	Zea mays	ILLUMINA	2020-10-02T00:00:00Z	GSM4811275	SRP285917		Grain																		GSM4811275	Maize grain																																																																																																																						42 day after pollination (DAP)																																																																																																																		Q8
4577	Zea mays	SRR12748006	RNA-Seq	300	11189240100	PRJNA666644	SAMN16306708	3571284946	GEO	public	fastq,sra	gs,ncbi,s3	gs.US,ncbi.public,s3.us-east-1	SRX9220363	Illumina NovaSeq 6000	PAIRED	cDNA	TRANSCRIPTOMIC	Zea mays	ILLUMINA	2020-10-02T00:00:00Z	GSM4811281	SRP285917		Grain																		GSM4811281	Maize grain																																																																																																																						56 day after pollination (DAP)																																																																																																																		Q8
4577	Zea mays	SRR3621728	RNA-Seq	100	749378400	PRJNA323555	SAMN05180958	403835106	MICHIGAN STATE UNIVERSITY	public	sra	gs,ncbi,s3	gs.US,ncbi.public,s3.us-east-1	SRX1817147	Illumina HiSeq 2500	SINGLE	RANDOM	TRANSCRIPTOMIC	Zea mays	ILLUMINA	2017-06-01T00:00:00Z	Maize 3 Control	SRP075906	Maize_3_control_100	Leaf blade	110 d	USA	North America	USA	Plant			3												B77
4577	Zea mays	SRR10153112	RNA-Seq	49	587629413	PRJNA573054	SAMN12797604	429191041	GEO	public	fastq,sra	gs,ncbi,s3	gs.US,ncbi.public,s3.us-east-1	SRX6878542	Illumina HiSeq 2000	SINGLE	cDNA	TRANSCRIPTOMIC	Zea mays	ILLUMINA	2019-09-23T00:00:00Z	GSM4087764	SRP222782		Leaf																		GSM4087764	B104_wild type_Drought stress_leaf			wild type																																																																																																																				V4 stage																																																																																																																													B104 maize inbred line
4577	Zea mays	SRR10153115	RNA-Seq	49	568892695	PRJNA573054	SAMN12797601	418659936	GEO	public	fastq,sra	gs,ncbi,s3	gs.US,ncbi.public,s3.us-east-1	SRX6878545	Illumina HiSeq 2000	SINGLE	cDNA	TRANSCRIPTOMIC	Zea mays	ILLUMINA	2019-09-23T00:00:00Z	GSM4087767	SRP222782		Leaf																		GSM4087767	B104_ZmNF-YB16 OE_Drought stress_leaf			ZmNF-YB16 OE																																																																																																																				V4 stage																																																																																																																													B104 maize inbred line
4577	Zea mays	SRR10153121	RNA-Seq	50	1198551750	PRJNA573054	SAMN12797624	978969685	GEO	public	fastq,sra	gs,ncbi,s3	gs.US,ncbi.public,s3.us-east-1	SRX6878551	Illumina HiSeq 2000	SINGLE	cDNA	TRANSCRIPTOMIC	Zea mays	ILLUMINA	2019-09-23T00:00:00Z	GSM4087773	SRP222782		Leaf																		GSM4087773	W22_wild type_Drought stress_leaf			wild type																																																																																																																				V4 stage																																																																																																																													W22 maize inbred line
4577	Zea mays	SRR10245633	miRNA-Seq	29	697820134	PRJNA576092	SAMN12924757	335514206	HUAZHONG AGRICULTURAL UNIVERSITY	public	fastq,sra	gs,ncbi,s3	gs.US,ncbi.public,s3.us-east-1	SRX6964207	HiSeq X Ten	SINGLE	RANDOM	TRANSCRIPTOMIC	Zea mays	ILLUMINA	2020-10-05T00:00:00Z	Mo17	SRP224764	9	leaf	V4	China	Asia	China	Plant	not determined				V4	leaf									inbred line Mo17
4577	Zea mays	SRR10245635	miRNA-Seq	28	560896541	PRJNA576092	SAMN12924755	259253392	HUAZHONG AGRICULTURAL UNIVERSITY	public	fastq,sra	gs,ncbi,s3	gs.US,ncbi.public,s3.us-east-1	SRX6964205	HiSeq X Ten	SINGLE	RANDOM	TRANSCRIPTOMIC	Zea mays	ILLUMINA	2020-10-05T00:00:00Z	B73	SRP224764	7	leaf	V4	China	Asia	China	Plant	not determined				V4	leaf									B73
4577	Zea mays	SRR10245636	RNA-Seq	260	5353918319	PRJNA576092	SAMN12924757	2498397240	HUAZHONG AGRICULTURAL UNIVERSITY	public	fastq,sra	gs,ncbi,s3	gs.US,ncbi.public,s3.us-east-1	SRX6964204	HiSeq X Ten	PAIRED	RANDOM	TRANSCRIPTOMIC	Zea mays	ILLUMINA	2020-10-05T00:00:00Z	Mo17	SRP224764	3	leaf	V4	China	Asia	China	Plant	not determined				V4	leaf									inbred line Mo17
4577	Zea mays	SRR10245637	RNA-Seq	264	5657705824	PRJNA576092	SAMN12924756	2638575544	HUAZHONG AGRICULTURAL UNIVERSITY	public	fastq,sra	gs,ncbi,s3	gs.US,ncbi.public,s3.us-east-1	SRX6964203	HiSeq X Ten	PAIRED	RANDOM	TRANSCRIPTOMIC	Zea mays	ILLUMINA	2020-10-05T00:00:00Z	Mo17*B73	SRP224764	2	leaf	V4	China	Asia	China	Plant	not determined				V4	leaf									Mo17*B73
4577	Zea mays	SRR10245638	RNA-Seq	260	6273664569	PRJNA576092	SAMN12924755	2911026613	HUAZHONG AGRICULTURAL UNIVERSITY	public	fastq,sra	gs,ncbi,s3	gs.US,ncbi.public,s3.us-east-1	SRX6964202	HiSeq X Ten	PAIRED	RANDOM	TRANSCRIPTOMIC	Zea mays	ILLUMINA	2020-10-05T00:00:00Z	B73	SRP224764	1	leaf	V4	China	Asia	China	Plant	not determined				V4	leaf									B73
4577	Zea mays	SRR9619729	RNA-Seq	300	15000000000	PRJNA360923	SAMN06216672	7450600927	HELMHOLTZZENTRUM MUNICH	public	fastq,sra	gs,ncbi,s3	gs.US,ncbi.public,s3.us-east-1	SRX6380385	Illumina HiSeq 4000	PAIRED	other	TRANSCRIPTOMIC	Zea mays subsp. mays	ILLUMINA	2020-01-24T00:00:00Z	F7	SRP200492	Bonn_NO_02			France	Europe	France	MIGS.eu											mays				F7	missing														missing																				2.3 Gb	missing	missing	diploid	inbred
4577	Zea mays	SRR9619734	RNA-Seq	300	15000000000	PRJNA360923	SAMN06216672	7195860344	HELMHOLTZZENTRUM MUNICH	public	fastq,sra	gs,ncbi,s3	gs.US,ncbi.public,s3.us-east-1	SRX6380385	Illumina HiSeq 4000	PAIRED	other	TRANSCRIPTOMIC	Zea mays subsp. mays	ILLUMINA	2020-01-24T00:00:00Z	F7	SRP200492	Bonn_NO_02			France	Europe	France	MIGS.eu											mays				F7	missing														missing																				2.3 Gb	missing	missing	diploid	inbred
4577	Zea mays	SRR9619736	RNA-Seq	300	15000000000	PRJNA360923	SAMN06216672	6992374924	HELMHOLTZZENTRUM MUNICH	public	fastq,sra	gs,ncbi,s3	gs.US,ncbi.public,s3.us-east-1	SRX6380385	Illumina HiSeq 4000	PAIRED	other	TRANSCRIPTOMIC	Zea mays subsp. mays	ILLUMINA	2020-01-24T00:00:00Z	F7	SRP200492	Bonn_NO_02			France	Europe	France	MIGS.eu											mays				F7	missing														missing																				2.3 Gb	missing	missing	diploid	inbred
4577	Zea mays	SRR10303732	RNA-Seq	300	8509561800	PRJNA562045	SAMN12632458	2785289133	TRANSCRIPTOME OF MAIZE SEMINAL ROOT UNDER DROUGHT	public	fastq,sra	gs,ncbi,s3	gs.US,ncbi.public,s3.us-east-1	SRX7016246	Illumina HiSeq 2000	PAIRED	PCR	TRANSCRIPTOMIC	Zea mays	ILLUMINA	2019-10-18T00:00:00Z	WS8564_3	SRP226120	WS8564_3	seminal root		China	Asia	China:Beijing	Plant					seedling				water stress						85B64	2018-12-15														39 N 116 E																																soil																																						drought-sensitive																			28?/day 24?/night																																																																																																																																																9
4577	Zea mays	SRR10303736	RNA-Seq	300	10028051100	PRJNA562045	SAMN12632497	3306233196	TRANSCRIPTOME OF MAIZE SEMINAL ROOT UNDER DROUGHT	public	fastq,sra	gs,ncbi,s3	gs.US,ncbi.public,s3.us-east-1	SRX7016242	Illumina HiSeq 2000	PAIRED	PCR	TRANSCRIPTOMIC	Zea mays	ILLUMINA	2019-10-18T00:00:00Z	WWPHEG_3	SRP226120	WWPHEG_3	seminal root		China	Asia	China:Beijing	Plant					seedling				well water						PHEG9	2018-12-15														39 N 116 E																																soil																																						drought-resistant																			28?/day 24?/night																																																																																																																																																48
4577	Zea mays	SRR10303747	RNA-Seq	300	7860391800	PRJNA562045	SAMN12632487	2599455290	TRANSCRIPTOME OF MAIZE SEMINAL ROOT UNDER DROUGHT	public	fastq,sra	gs,ncbi,s3	gs.US,ncbi.public,s3.us-east-1	SRX7016231	Illumina HiSeq 2000	PAIRED	PCR	TRANSCRIPTOMIC	Zea mays	ILLUMINA	2019-10-18T00:00:00Z	WWCXB_2	SRP226120	WWCXB_2	seminal root		China	Asia	China:Beijing	Plant					seedling				well water						CXB	2018-12-15														39 N 116 E																																soil																																						drought-resistant																			28?/day 24?/night																																																																																																																																																38
4577	Zea mays	SRR9333906	RNA-Seq	297	6881815858	PRJNA549063	SAMN12070276	2991131765	CHINA AGRICULTURAL UNIVERSITY	public	fastq,sra	gs,ncbi,s3	gs.US,ncbi.public,s3.us-east-1	SRX6100367	Illumina HiSeq 2500	PAIRED	RANDOM	TRANSCRIPTOMIC	Zea mays	ILLUMINA	2019-10-30T00:00:00Z	B37EarlyR2	SRP201542	NIL_B37_Early_R2	Tiller bud	not applicable	China	Asia	China	Plant	not applicable				Early	NIL_B37			B37EarlyR2						B37*P51				Xuan Zhang
4577	Zea mays	SRR8742409	ChIP-Seq	75	3638310324	PRJNA527732	SAMN11158854	1563965477	GEO	public	fastq,sra	gs,ncbi,s3	gs.US,ncbi.public,s3.us-east-1	SRX5534536	NextSeq 500	SINGLE	ChIP	TRANSCRIPTOMIC	Zea mays	ILLUMINA	2019-09-19T00:00:00Z	GSM3674701	SRP188687		leaf	7days																	GSM3674701	DNA																																																																																																													B73
4577	Zea mays	SRR8742456	ATAC-seq	71	8084093677	PRJNA527732	SAMN11158915	3489425069	GEO	public	fastq,sra	gs,ncbi,s3	gs.US,ncbi.public,s3.us-east-1	SRX5534583	NextSeq 500	PAIRED	other	TRANSCRIPTOMIC	Zea mays	ILLUMINA	2019-09-19T00:00:00Z	GSM3674748	SRP188687		leaf	7days																	GSM3674748	DNA																																																																																																													B73
4577	Zea mays	SRR9047278	RNA-Seq	200	5812852600	PRJNA542358	SAMN11619499	2164585765	BIOCI	public	fastq,sra	gs,ncbi,s3	gs.US,ncbi.public,s3.us-east-1	SRX5823820	Illumina HiSeq 2500	PAIRED	cDNA	TRANSCRIPTOMIC	Zea mays	ILLUMINA	2019-05-13T00:00:00Z	5aa18f9c-7329-11e9-b2e9-000e1e0af2dc	SRP198226	ex1_corn_6weeds_rep1	distal 10 cm of topmost fully expanded leaf (2 plants per rep)	8 weeks after planting	USA	North America	USA: Fargo ND	Plant	not applicable	ex1_corn_6weed		David Horvath	V12	not applicable			competition with six weeds						13D91	2017-05-16		Corn was planted in 4L pots in Sunshine mix #2 potting soil along with six winter canola plants (variety was Wichita). Pots were maintained in a temperature controlled greenhouse with a 16 hr photoperiod supplemented with Halogen lights as needed. Plan...	Laura Kelley				corn growing in pot with six weeds																																																	Zea mays																																															~25C
4577	Zea mays	SRR9851595	RNA-Seq	289	8293663399	PRJNA557090	SAMN12389293	3022527857	INSTITUTE OF PLANT PHYSIOLOGY & ECOLOGY, CHINESE ACADEMY OF SCIENCES	public	fastq,sra	gs,ncbi,s3	gs.US,ncbi.public,s3.us-east-1	SRX6606204	Illumina HiSeq X Ten	PAIRED	RANDOM	TRANSCRIPTOMIC	Zea mays	ILLUMINA	2019-10-01T00:00:00Z	1-OEWT	SRP216627	YN-1	leaf		China	Asia	China: Shanghai	Plant					13 Day after germination										F2 from B73 and W22
4577	Zea mays	SRR10293867	RNA-Seq	86	792540224	PRJNA577898	SAMN13040511	331361137	GEO	public	fastq,sra	gs,ncbi,s3	gs.US,ncbi.public,s3.us-east-1	SRX7006728	NextSeq 500	SINGLE	cDNA	TRANSCRIPTOMIC	Zea mays	ILLUMINA	2019-10-17T00:00:00Z	GSM4125336	SRP225915		stems	35 day-old													incision with no innoculation				GSM4125336	35-day old maize inbred B73 stems	B73
4577	Zea mays	SRR10293869	RNA-Seq	86	610756004	PRJNA577898	SAMN13040509	251232823	GEO	public	fastq,sra	gs,ncbi,s3	gs.US,ncbi.public,s3.us-east-1	SRX7006730	NextSeq 500	SINGLE	cDNA	TRANSCRIPTOMIC	Zea mays	ILLUMINA	2019-10-17T00:00:00Z	GSM4125338	SRP225915		stems	35 day-old													incision and innoculated with heat killed Fusarium hyphae				GSM4125338	35-day old maize inbred B73 stems	B73
4577	Zea mays	SRR1515501	RNA-Seq	101	1006298653	PRJNA255192	SAMN02910833	697105687	CHINA AGRICULTURAL UNIVERSITY	public	fastq,sra	gs,ncbi,s3	gs.US,ncbi.public,s3.us-east-1	SRX653106	Illumina HiSeq 2000	SINGLE	RANDOM	TRANSCRIPTOMIC	Zea mays	ILLUMINA	2017-12-06T00:00:00Z	GH309	SRP044293	GH309	seedlings above ground	missing	uncalculated	uncalculated	missing	Plant				John Doebley											maize-teosinte BC2S3 recombinant inbred lines (RILs)_GH309																																																																																																																					11 days after planting (V2 stage)
4577	Zea mays	SRR1515544	RNA-Seq	101	2202373983	PRJNA255192	SAMN02910876	1510852975	CHINA AGRICULTURAL UNIVERSITY	public	fastq,sra	gs,ncbi,s3	gs.US,ncbi.public,s3.us-east-1	SRX653149	Illumina HiSeq 2000	SINGLE	RANDOM	TRANSCRIPTOMIC	Zea mays	ILLUMINA	2018-01-09T00:00:00Z	GH371	SRP044293	GH371	seedlings above ground	missing	uncalculated	uncalculated	missing	Plant				John Doebley											maize-teosinte BC2S3 recombinant inbred lines (RILs)_GH371																																																																																																																					11 days after planting (V2 stage)
4577	Zea mays	SRR1515579	RNA-Seq	101	2235858412	PRJNA255192	SAMN02910911	1579593243	CHINA AGRICULTURAL UNIVERSITY	public	fastq,sra	gs,ncbi,s3	gs.US,ncbi.public,s3.us-east-1	SRX653184	Illumina HiSeq 2000	SINGLE	RANDOM	TRANSCRIPTOMIC	Zea mays	ILLUMINA	2017-12-06T00:00:00Z	GH418	SRP044293	GH418	seedlings above ground	missing	uncalculated	uncalculated	missing	Plant				John Doebley											maize-teosinte BC2S3 recombinant inbred lines (RILs)_GH418																																																																																																																					11 days after planting (V2 stage)
4577	Zea mays	SRR1515833	RNA-Seq	101	897985142	PRJNA255192	SAMN02911166	632219512	CHINA AGRICULTURAL UNIVERSITY	public	fastq,sra	gs,ncbi,s3	gs.US,ncbi.public,s3.us-east-1	SRX653438	Illumina HiSeq 2000	SINGLE	RANDOM	TRANSCRIPTOMIC	Zea mays	ILLUMINA	2018-01-05T00:00:00Z	GH775	SRP044293	GH775	seedlings above ground	missing	uncalculated	uncalculated	missing	Plant				John Doebley											maize-teosinte BC2S3 recombinant inbred lines (RILs)_GH775																																																																																																																					11 days after planting (V2 stage)
4577	Zea mays	SRR3098055	RNA-Seq	200	2472516600	PRJNA308408	SAMN04395661	1758402327	CHINA AGRICULTURAL UNIVERSITY	public	fastq,sra	gs,ncbi,s3	gs.US,ncbi.public,s3.us-east-1	SRX1528062	Illumina HiSeq 2000	PAIRED	PolyA	TRANSCRIPTOMIC	Zea mays	ILLUMINA	2017-01-21T00:00:00Z	RNAseq_maizeroot_fg_1_0h	SRP068333	RNAseq_maizeroot_fg_1_0h_rep1	root	not applicable	Mexico	North America	Mexico	Plant	not applicable				seedling	not applicable			NIL1_0h						not applicable
4577	Zea mays	SRR3098084	RNA-Seq	200	3690881200	PRJNA308408	SAMN04395661	2591524933	CHINA AGRICULTURAL UNIVERSITY	public	fastq,sra	gs,ncbi,s3	gs.US,ncbi.public,s3.us-east-1	SRX1528063	Illumina HiSeq 2000	PAIRED	PolyA	TRANSCRIPTOMIC	Zea mays	ILLUMINA	2017-01-21T00:00:00Z	RNAseq_maizeroot_fg_1_0h	SRP068333	RNAseq_maizeroot_fg_1_0h_rep2	root	not applicable	Mexico	North America	Mexico	Plant	not applicable				seedling	not applicable			NIL1_0h						not applicable
4577	Zea mays	SRR765148	RNA-Seq	200	1000003400	PRJNA189400	SAMN01921180	602879302	MSU-BUELL	public	fastq,sra	gs,ncbi,s3	gs.US,ncbi.public,s3.us-east-1	SRX242955	Illumina HiSeq 2000	PAIRED	RANDOM	TRANSCRIPTOMIC	Zea mays subsp. mays	ILLUMINA	2015-07-22T00:00:00Z	PAN22	SRP018753
4577	Zea mays	SRR765205	RNA-Seq	200	1456891200	PRJNA189400	SAMN01921237	950638572	MSU-BUELL	public	fastq,sra	gs,ncbi,s3	gs.US,ncbi.public,s3.us-east-1	SRX243012	Illumina HiSeq 2000	PAIRED	RANDOM	TRANSCRIPTOMIC	Zea mays subsp. mays	ILLUMINA	2015-07-22T00:00:00Z	PAN79	SRP018753
4577	Zea mays	SRR765312	RNA-Seq	200	2333589000	PRJNA189400	SAMN01921344	1510035897	MSU-BUELL	public	fastq,sra	gs,ncbi,s3	gs.US,ncbi.public,s3.us-east-1	SRX243119	Illumina HiSeq 2000	PAIRED	RANDOM	TRANSCRIPTOMIC	Zea mays subsp. mays	ILLUMINA	2015-07-22T00:00:00Z	PAN186	SRP018753
4577	Zea mays	SRR765503	RNA-Seq	200	2314429400	PRJNA189400	SAMN01921536	1497780421	MSU-BUELL	public	fastq,sra	gs,ncbi,s3	gs.US,ncbi.public,s3.us-east-1	SRX243310	Illumina HiSeq 2000	PAIRED	RANDOM	TRANSCRIPTOMIC	Zea mays subsp. mays	ILLUMINA	2015-07-22T00:00:00Z	PAN378	SRP018753
4577	Zea mays	SRR765548	RNA-Seq	200	1751080000	PRJNA189400	SAMN01921581	1175188692	MSU-BUELL	public	fastq,sra	gs,ncbi,s3	gs.US,ncbi.public,s3.us-east-1	SRX243355	Illumina HiSeq 2000	PAIRED	RANDOM	TRANSCRIPTOMIC	Zea mays subsp. mays	ILLUMINA	2015-07-22T00:00:00Z	PAN423	SRP018753
4577	Zea mays	SRR572001	RNA-Seq	50	2560388900	PRJNA174231	SAMN01174285	1970756311	MSU-BUELL	public	sra	gs,ncbi,s3	gs.US,ncbi.public,s3.us-east-1	SRX186925	Illumina HiSeq 2000	SINGLE	cDNA	TRANSCRIPTOMIC	Zea mays	ILLUMINA	2012-09-26T00:00:00Z	CML69_16_S	SRP015339
4577	Zea mays	SRR572119	RNA-Seq	50	2331997550	PRJNA174231	SAMN01174347	1618691699	MSU-BUELL	public	sra	gs,ncbi,s3	gs.US,ncbi.public,s3.us-east-1	SRX187021	Illumina HiSeq 2000	SINGLE	cDNA	TRANSCRIPTOMIC	Zea mays	ILLUMINA	2012-09-26T00:00:00Z	NC350_24_S	SRP015339
4577	Zea mays	SRR1837713	RNA-Seq	202	7213153158	PRJNA277023	SAMN03383574	4772657697	IOWA STATE UNIVERSITY	public	fastq,sra	gs,ncbi,s3	gs.US,ncbi.public,s3.us-east-1	SRX901264	Illumina HiSeq 2000	PAIRED	cDNA	TRANSCRIPTOMIC	Zea mays	ILLUMINA	2015-11-17T00:00:00Z	CML238	SRP055871	SAM32_6	shoot apex	14-day-old	uncalculated	uncalculated	not applicable	Plant															CML238
4577	Zea mays	SRR1837795	RNA-Seq	202	11482845338	PRJNA277023	SAMN03383649	7524766790	IOWA STATE UNIVERSITY	public	fastq,sra	gs,ncbi,s3	gs.US,ncbi.public,s3.us-east-1	SRX901346	Illumina HiSeq 2000	PAIRED	cDNA	TRANSCRIPTOMIC	Zea mays	ILLUMINA	2015-11-17T00:00:00Z	IA5125	SRP055871	SAM63_4	shoot apex	14-day-old	uncalculated	uncalculated	not applicable	Plant															IA5125
4577	Zea mays	SRR1837858	RNA-Seq	202	4594634228	PRJNA277023	SAMN03383704	3023970706	IOWA STATE UNIVERSITY	public	fastq,sra	gs,ncbi,s3	gs.US,ncbi.public,s3.us-east-1	SRX901409	Illumina HiSeq 2000	PAIRED	cDNA	TRANSCRIPTOMIC	Zea mays	ILLUMINA	2015-11-17T00:00:00Z	MO17	SRP055871	SAM4_5	shoot apex	14-day-old	uncalculated	uncalculated	not applicable	Plant															inbred line Mo17
4577	Zea mays	SRR1837897	RNA-Seq	202	5935963516	PRJNA277023	SAMN03383741	4140949687	IOWA STATE UNIVERSITY	public	fastq,sra	gs,ncbi,s3	gs.US,ncbi.public,s3.us-east-1	SRX901448	Illumina HiSeq 2000	PAIRED	cDNA	TRANSCRIPTOMIC	Zea mays	ILLUMINA	2015-11-17T00:00:00Z	NC306	SRP055871	SAM36_1	shoot apex	14-day-old	uncalculated	uncalculated	not applicable	Plant															NC306
4577	Zea mays	SRR1838009	RNA-Seq	202	10076295300	PRJNA277023	SAMN03383851	7058865939	IOWA STATE UNIVERSITY	public	fastq,sra	gs,ncbi,s3	gs.US,ncbi.public,s3.us-east-1	SRX901560	Illumina HiSeq 2000	PAIRED	cDNA	TRANSCRIPTOMIC	Zea mays	ILLUMINA	2015-11-17T00:00:00Z	W64A	SRP055871	SAM8_2	shoot apex	14-day-old	uncalculated	uncalculated	not applicable	Plant															W64A
4577	Zea mays	SRR424651	RNA-Seq	76	1208001456		SAMN00794467	650727921	IOWA STATE UNIVERSITY	public	sra,fastq	gs,ncbi,s3	gs.US,ncbi.public,s3.us-east-1	SRX124719	Illumina Genome Analyzer IIx	SINGLE	PCR	TRANSCRIPTOMIC	Zea mays	ILLUMINA	2012-06-09T00:00:00Z	B97	SRP011187	B97
4577	Zea mays	SRR2758156	RNA-Seq	125	29424250	PRJNA299369	SAMN04207912	11970880	CHINESE ACADEMY OF AGRICULTURAL SCIENCES	public	fastq,sra	gs,ncbi,s3	gs.US,ncbi.public,s3.us-east-1	SRX1365088	Illumina HiSeq 2500	PAIRED	RT-PCR	TRANSCRIPTOMIC	Zea mays	ILLUMINA	2016-10-22T00:00:00Z	ZYC-3_L2_I034.R1.adapter.fastq.gz	SRP065090	ZYC-3_L2_I034.R1.adapter.fastq.gz			China	Asia	China:Nanjing	MIGS.eu,MIGS/MIMS/MIMARKS.plant-associated															B73	2014										maize				32.04 N 118.88 E																				17457KB	natural conditions	not collected	2	sexual
4577	Zea mays	SRR1170945	RNA-Seq	200	1908552800	PRJNA237837	SAMN02641196	1270867733	CHINA AGRICULTURAL UNIVERSITY	public	fastq,sra	gs,ncbi,s3	gs.US,ncbi.public,s3.us-east-1	SRX472049	Illumina HiSeq 2500	PAIRED	size fractionation	TRANSCRIPTOMIC	Zea mays	ILLUMINA	2014-08-02T00:00:00Z	24DAP_whole-seed_B73	SRP037559		whole-seed_24DAP	missing	uncalculated	uncalculated	missing	Plant				Jian Chen											B73
4577	Zea mays	SRR1186862	RNA-Seq	202	7540621418	PRJNA240676	SAMN02678318	4638698244	FGC	public	fastq,sra	gs,ncbi,s3	gs.US,ncbi.public,s3.us-east-1	SRX483433	Illumina HiSeq 1000	PAIRED	PolyA	TRANSCRIPTOMIC	Zea mays	ILLUMINA	2014-09-02T00:00:00Z	R_INOC_2	SRP039594	R_INOC_2	Kernel		uncalculated	uncalculated	missing	Plant				Universita Cattolica di Piacenza	72h			CO441							CO441						Resistant																																																																								H
4577	Zea mays	SRR4022332	RNA-Seq	250	7139824000	PRJNA331224	SAMN05439962	2556903295	AGRICULTURAL COLLEGE OF YANGZHOU UNIVERSITY	public	fastq,sra,unknown_contigs	gs,ncbi,s3	gs.US,ncbi.public,s3.us-east-1	SRX2014558	Illumina HiSeq 2500	PAIRED	PCR	TRANSCRIPTOMIC	Zea mays	ILLUMINA	2017-07-25T00:00:00Z	W3	SRP079776	W3	young shoot		China	Asia	China	Plant	Zheng58-3				three full-expanded leaves										Maize
4577	Zea mays	SRR3989642	RNA-Seq	200	4665208200	PRJNA335627	SAMN05449707	3475061431	CHINA AGRICULTURAL UNIVERSITY	public	fastq,sra	gs,ncbi,s3	gs.US,ncbi.public,s3.us-east-1	SRX1991383	Illumina HiSeq 2000	PAIRED	PolyA	TRANSCRIPTOMIC	Zea mays	ILLUMINA	2017-08-01T00:00:00Z	B73-1_RNA-1	SRP080643	B73-1-1	leaf replicate1		China	Asia	China: Beijing	Plant					14 days after planting										B73
4577	Zea mays	SRR10017217	RNA-Seq	300	9403856400	PRJNA561494	SAMN12618979	3671352444	CHINA AGRICULTURAL UNIVERSITY	public	fastq,sra	gs,ncbi,s3	gs.US,ncbi.public,s3.us-east-1	SRX6755165	HiSeq X Ten	PAIRED	Oligo-dT	TRANSCRIPTOMIC	Zea mays	ILLUMINA	2019-08-26T00:00:00Z	6 day Fixed Region-2	SRP219182	6d-FR2	6d-Fixed Region-2	6 days after the opening of leaf 9	China	Asia	China:Beijing	Plant					elongation stage										B73
4577	Zea mays	SRR4044251	RNA-Seq	269	4436545680	PRJNA339461	SAMN05591603	1780594497	UNIVERSITY OF GEORGIA	public	fastq,sra	gs,ncbi,s3	gs.US,ncbi.public,s3.us-east-1	SRX2035131	NextSeq 500	PAIRED	PolyA	TRANSCRIPTOMIC	Zea mays	ILLUMINA	2017-08-18T00:00:00Z	smd8-N10	SRP082329	smd8 homozygote mRNA-seq, plant 2	whole anthers\, 1-2 mm		uncalculated	uncalculated	not applicable	Plant					meiotic										Heterozygous Abnormal Chromosome 10 type I (Longley AE\, 1938\, J. Agric. Res. 56\, 177-195) carrying suppressor of meiotic drive-8 (smd8) (Hiatt EN\, 2000\, Ph.D dissertation\, University of Georgia). 8th generation.				Amy Hodges
4577	Zea mays	SRR12340490	RNA-Seq	300	7657887900	PRJNA646391	SAMN15543499	2502208897	URMIA UNIVERSITY	public	fastq,sra	gs,ncbi,s3	gs.US,ncbi.public,s3.us-east-1	SRX8840250	Illumina NovaSeq 6000	PAIRED	other	TRANSCRIPTOMIC	Zea mays	ILLUMINA	2020-08-25T00:00:00Z	S46_Salt_Rep2	SRP273987	S46_T2	leaf	missing	Iran	Asia	Iran	Plant	missing		S46T2	Taher Mohasseli	8-leaf stage	missing		S46	salt stress						S46			25√ó20 cm pots containing perlite and peat moss at a ratio of 2:3	Taher Mohasseli
4577	Zea mays	SRR12340491	RNA-Seq	300	6066384000	PRJNA646391	SAMN15543498	1986574452	URMIA UNIVERSITY	public	fastq,sra	gs,ncbi,s3	gs.US,ncbi.public,s3.us-east-1	SRX8840249	Illumina NovaSeq 6000	PAIRED	other	TRANSCRIPTOMIC	Zea mays	ILLUMINA	2020-08-25T00:00:00Z	S46_Salt_Rep1	SRP273987	S46_T1	leaf	missing	Iran	Asia	Iran	Plant	missing		S46T1	Taher Mohasseli	8-leaf stage	missing		S46	salt stress						S46			25√ó20 cm pots containing perlite and peat moss at a ratio of 2:3	Taher Mohasseli
4577	Zea mays	SRR12340492	RNA-Seq	300	6430600800	PRJNA646391	SAMN15543497	2107668227	URMIA UNIVERSITY	public	fastq,sra	gs,ncbi,s3	gs.US,ncbi.public,s3.us-east-1	SRX8840248	Illumina NovaSeq 6000	PAIRED	other	TRANSCRIPTOMIC	Zea mays	ILLUMINA	2020-08-25T00:00:00Z	S46_Cotrol_Rep2	SRP273987	R9_T2	leaf	missing	Iran	Asia	Iran	Plant	missing		R9T2	Taher Mohasseli	8-leaf stage	missing		S46	control						S46			25√ó20 cm pots containing perlite and peat moss at a ratio of 2:3	Taher Mohasseli
4577	Zea mays	SRR12340493	RNA-Seq	300	6976412400	PRJNA646391	SAMN15543496	2302071710	URMIA UNIVERSITY	public	fastq,sra	gs,ncbi,s3	gs.US,ncbi.public,s3.us-east-1	SRX8840247	Illumina NovaSeq 6000	PAIRED	other	TRANSCRIPTOMIC	Zea mays	ILLUMINA	2020-08-25T00:00:00Z	S46_Cotrol_Rep1	SRP273987	R9_T1	leaf	missing	Iran	Asia	Iran	Plant	missing		R9T1	Taher Mohasseli	8-leaf stage	missing		S46	control						S46			25√ó20 cm pots containing perlite and peat moss at a ratio of 2:3	Taher Mohasseli
4577	Zea mays	SRR12340494	RNA-Seq	300	6957633000	PRJNA646391	SAMN15543495	2273986135	URMIA UNIVERSITY	public	fastq,sra	gs,ncbi,s3	gs.US,ncbi.public,s3.us-east-1	SRX8840246	Illumina NovaSeq 6000	PAIRED	other	TRANSCRIPTOMIC	Zea mays	ILLUMINA	2020-08-25T00:00:00Z	R9_Salt_Rep2	SRP273987	S46_C2	leaf	missing	Iran	Asia	Iran	Plant	missing		R46C2	Taher Mohasseli	8-leaf stage	missing		R9	salt stress						R9			25√ó20 cm pots containing perlite and peat moss at a ratio of 2:3	Taher Mohasseli
4577	Zea mays	SRR12340495	RNA-Seq	300	7207461000	PRJNA646391	SAMN15543494	2393676804	URMIA UNIVERSITY	public	fastq,sra	gs,ncbi,s3	gs.US,ncbi.public,s3.us-east-1	SRX8840245	Illumina NovaSeq 6000	PAIRED	other	TRANSCRIPTOMIC	Zea mays	ILLUMINA	2020-08-25T00:00:00Z	R9_Salt_Rep1	SRP273987	S46_C1	leaf	missing	Iran	Asia	Iran	Plant	missing		S46C1	Taher Mohasseli	8-leaf stage	missing		R9	salt stress						R9			25√ó20 cm pots containing perlite and peat moss at a ratio of 2:3	Taher Mohasseli
4577	Zea mays	SRR12340496	RNA-Seq	300	6933751800	PRJNA646391	SAMN15543493	2300985227	URMIA UNIVERSITY	public	fastq,sra	gs,ncbi,s3	gs.US,ncbi.public,s3.us-east-1	SRX8840244	Illumina NovaSeq 6000	PAIRED	other	TRANSCRIPTOMIC	Zea mays	ILLUMINA	2020-08-25T00:00:00Z	R9_Control_Rep2	SRP273987	R9_C2	leaf	missing	Iran	Asia	Iran	Plant	missing		R9C2	Taher Mohasseli	8-leaf stage	missing		R9	control						R9			25√ó20 cm pots containing perlite and peat moss at a ratio of 2:3	Taher Mohasseli
4577	Zea mays	SRR12340497	RNA-Seq	300	7516021200	PRJNA646391	SAMN15543492	2466105636	URMIA UNIVERSITY	public	fastq,sra	gs,ncbi,s3	gs.US,ncbi.public,s3.us-east-1	SRX8840243	Illumina NovaSeq 6000	PAIRED	other	TRANSCRIPTOMIC	Zea mays	ILLUMINA	2020-08-25T00:00:00Z	R9_Control_Rep1	SRP273987	R9_C1	leaf	missing	Iran	Asia	Iran	Plant	missing		R9C1	Taher Mohasseli	8-leaf stage	missing		R9	control						R9			25√ó20 cm pots containing perlite and peat moss at a ratio of 2:3	Taher Mohasseli
4577	Zea mays	SRR12340501	RNA-Seq	100	1896132200	PRJNA649264	SAMN15661070	1171078790	GEO	public	fastq,sra	gs,ncbi,s3	gs.US,ncbi.public,s3.us-east-1	SRX8840260	Illumina HiSeq 2500	PAIRED	cDNA	TRANSCRIPTOMIC	Zea mays	ILLUMINA	2020-07-29T00:00:00Z	GSM4698686	SRP273990		Endosperm	19 DAP												WT		B73			GSM4698686	Endosperm
4577	Zea mays	SRR12340502	RNA-Seq	100	6288521400	PRJNA649264	SAMN15661069	3712416407	GEO	public	fastq,sra	gs,ncbi,s3	gs.US,ncbi.public,s3.us-east-1	SRX8840261	Illumina HiSeq 2500	PAIRED	cDNA	TRANSCRIPTOMIC	Zea mays	ILLUMINA	2020-07-29T00:00:00Z	GSM4698687	SRP273990		Endosperm	19 DAP												WT		B73			GSM4698687	Endosperm
4577	Zea mays	SRR12340503	RNA-Seq	100	4320517100	PRJNA649264	SAMN15661068	2678724775	GEO	public	fastq,sra	gs,ncbi,s3	gs.US,ncbi.public,s3.us-east-1	SRX8840262	Illumina HiSeq 2500	PAIRED	cDNA	TRANSCRIPTOMIC	Zea mays	ILLUMINA	2020-07-29T00:00:00Z	GSM4698688	SRP273990		Endosperm	19 DAP												WT		B73			GSM4698688	Endosperm
4577	Zea mays	SRR12340504	RNA-Seq	100	1691492500	PRJNA649264	SAMN15661067	1038390565	GEO	public	fastq,sra	gs,ncbi,s3	gs.US,ncbi.public,s3.us-east-1	SRX8840254	Illumina HiSeq 2500	PAIRED	cDNA	TRANSCRIPTOMIC	Zea mays	ILLUMINA	2020-07-29T00:00:00Z	GSM4698689	SRP273990		Endosperm	19 DAP												thk1_iso15 (-/-)		B73			GSM4698689	Endosperm
4577	Zea mays	SRR12340505	RNA-Seq	100	3243400000	PRJNA649264	SAMN15661066	1899303094	GEO	public	fastq,sra	gs,ncbi,s3	gs.US,ncbi.public,s3.us-east-1	SRX8840255	Illumina HiSeq 2500	PAIRED	cDNA	TRANSCRIPTOMIC	Zea mays	ILLUMINA	2020-07-29T00:00:00Z	GSM4698690	SRP273990		Endosperm	19 DAP												thk1_iso15 (-/-)		B73			GSM4698690	Endosperm
4577	Zea mays	SRR12340506	RNA-Seq	100	4629994000	PRJNA649264	SAMN15661065	2824198411	GEO	public	fastq,sra	gs,ncbi,s3	gs.US,ncbi.public,s3.us-east-1	SRX8840256	Illumina HiSeq 2500	PAIRED	cDNA	TRANSCRIPTOMIC	Zea mays	ILLUMINA	2020-07-29T00:00:00Z	GSM4698691	SRP273990		Endosperm	19 DAP												thk1_iso15 (-/-)		B73			GSM4698691	Endosperm
4577	Zea mays	SRR12340507	RNA-Seq	100	6088825200	PRJNA649264	SAMN15661064	3715993221	GEO	public	fastq,sra	gs,ncbi,s3	gs.US,ncbi.public,s3.us-east-1	SRX8840257	Illumina HiSeq 2500	PAIRED	cDNA	TRANSCRIPTOMIC	Zea mays	ILLUMINA	2020-07-29T00:00:00Z	GSM4698692	SRP273990		Endosperm	19 DAP												thk1_iso17 (-/-)		B73			GSM4698692	Endosperm
4577	Zea mays	SRR12340508	RNA-Seq	100	4224785300	PRJNA649264	SAMN15661063	2481440829	GEO	public	fastq,sra	gs,ncbi,s3	gs.US,ncbi.public,s3.us-east-1	SRX8840258	Illumina HiSeq 2500	PAIRED	cDNA	TRANSCRIPTOMIC	Zea mays	ILLUMINA	2020-07-29T00:00:00Z	GSM4698693	SRP273990		Endosperm	19 DAP												thk1_iso17 (-/-)		B73			GSM4698693	Endosperm
4577	Zea mays	SRR12340509	RNA-Seq	100	4368337700	PRJNA649264	SAMN15661062	2697536332	GEO	public	fastq,sra	gs,ncbi,s3	gs.US,ncbi.public,s3.us-east-1	SRX8840259	Illumina HiSeq 2500	PAIRED	cDNA	TRANSCRIPTOMIC	Zea mays	ILLUMINA	2020-07-29T00:00:00Z	GSM4698694	SRP273990		Endosperm	19 DAP												thk1_iso17 (-/-)		B73			GSM4698694	Endosperm
4577	Zea mays	SRR11639077	RNA-Seq	202	4418304994	PRJNA629302	SAMN14770869	1396092568	GEO	public	fastq,sra	gs,ncbi,s3	gs.US,ncbi.public,s3.us-east-1	SRX8202717	Illumina NovaSeq 6000	PAIRED	cDNA	TRANSCRIPTOMIC	Zea mays	ILLUMINA	2020-08-07T00:00:00Z	GSM4505153	SRP259134		coleoptile tips													wildtype					GSM4505153	3-4 mm maize W22 growth chamber-grown (at 28¬∞C) coleoptile tips																																																																																																																																																																																																																																																				W22
4577	Zea mays	SRR11639078	RNA-Seq	202	4846429248	PRJNA629302	SAMN14770868	1520656015	GEO	public	fastq,sra	gs,ncbi,s3	gs.US,ncbi.public,s3.us-east-1	SRX8202718	Illumina NovaSeq 6000	PAIRED	cDNA	TRANSCRIPTOMIC	Zea mays	ILLUMINA	2020-08-07T00:00:00Z	GSM4505154	SRP259134		coleoptile tips													wildtype					GSM4505154	3-4 mm maize W22 growth chamber-grown (at 28¬∞C) coleoptile tips																																																																																																																																																																																																																																																				W22
4577	Zea mays	SRR11639079	RNA-Seq	202	6183513506	PRJNA629302	SAMN14770867	1951232941	GEO	public	fastq,sra	gs,ncbi,s3	gs.US,ncbi.public,s3.us-east-1	SRX8202719	Illumina NovaSeq 6000	PAIRED	cDNA	TRANSCRIPTOMIC	Zea mays	ILLUMINA	2020-08-07T00:00:00Z	GSM4505155	SRP259134		coleoptile tips													wildtype					GSM4505155	3-4 mm maize W22 growth chamber-grown (at 28¬∞C) coleoptile tips																																																																																																																																																																																																																																																				W22
4577	Zea mays	SRR11639080	RNA-Seq	202	6076001026	PRJNA629302	SAMN14770866	1895490146	GEO	public	fastq,sra	gs,ncbi,s3	gs.US,ncbi.public,s3.us-east-1	SRX8202720	Illumina NovaSeq 6000	PAIRED	cDNA	TRANSCRIPTOMIC	Zea mays	ILLUMINA	2020-08-07T00:00:00Z	GSM4505156	SRP259134		coleoptile tips													fdl1/Zmmyb94 mutant					GSM4505156	3-4 mm maize W22 growth chamber-grown (at 28¬∞C) fdl1 mutant coleoptile tips																																																																																																																																																																																																																																																				W22
4577	Zea mays	SRR11639081	RNA-Seq	202	4757558944	PRJNA629302	SAMN14770865	1492450030	GEO	public	fastq,sra	gs,ncbi,s3	gs.US,ncbi.public,s3.us-east-1	SRX8202721	Illumina NovaSeq 6000	PAIRED	cDNA	TRANSCRIPTOMIC	Zea mays	ILLUMINA	2020-08-07T00:00:00Z	GSM4505157	SRP259134		coleoptile tips													fdl1/Zmmyb94 mutant					GSM4505157	3-4 mm maize W22 growth chamber-grown (at 28¬∞C) fdl1 mutant coleoptile tips																																																																																																																																																																																																																																																				W22
4577	Zea mays	SRR11639082	RNA-Seq	202	5547509638	PRJNA629302	SAMN14770864	1798316712	GEO	public	fastq,sra	gs,ncbi,s3	gs.US,ncbi.public,s3.us-east-1	SRX8202722	Illumina NovaSeq 6000	PAIRED	cDNA	TRANSCRIPTOMIC	Zea mays	ILLUMINA	2020-08-07T00:00:00Z	GSM4505158	SRP259134		coleoptile tips													fdl1/Zmmyb94 mutant					GSM4505158	3-4 mm maize W22 growth chamber-grown (at 28¬∞C) fdl1 mutant coleoptile tips																																																																																																																																																																																																																																																				W22
4577	Zea mays	ERR2889272	RNA-Seq				SAMEA5080297		Woodbury Genome Center at CSHL	public				ERX2894197	Illumina HiSeq 2500	PAIRED	PolyA	TRANSCRIPTOMIC	Zea mays	ILLUMINA	2020-02-26T00:00:00Z	E-MTAB-7394:Sample 1	ERP112002	Sample 1_p												not applicable		wild type genotype							B73																			2020-02-25	2018-11-16																																	plant embryo development stage			plant embryo	Zea mays									2018-11-12											2019-08-01
4577	Zea mays	ERR2889273	RNA-Seq				SAMEA5080298		Woodbury Genome Center at CSHL	public				ERX2894198	Illumina HiSeq 2500	PAIRED	PolyA	TRANSCRIPTOMIC	Zea mays	ILLUMINA	2020-02-26T00:00:00Z	E-MTAB-7394:Sample 17	ERP112002	Sample 17_p												not applicable		wild type genotype							B73																			2020-02-25	2018-11-16																																	seedling development stage			root	Zea mays									2018-11-12											2019-08-01
4577	Zea mays	ERR2889274	RNA-Seq				SAMEA5080298		Woodbury Genome Center at CSHL	public				ERX2894198	Illumina HiSeq 2500	PAIRED	PolyA	TRANSCRIPTOMIC	Zea mays	ILLUMINA	2020-02-26T00:00:00Z	E-MTAB-7394:Sample 17	ERP112002	Sample 17_p												not applicable		wild type genotype							B73																			2020-02-25	2018-11-23																																	seedling development stage			root	Zea mays									2018-11-12											2019-08-01
4577	Zea mays	ERR2889275	RNA-Seq				SAMEA5080299		Woodbury Genome Center at CSHL	public				ERX2894199	Illumina HiSeq 2500	PAIRED	PolyA	TRANSCRIPTOMIC	Zea mays	ILLUMINA	2020-02-26T00:00:00Z	E-MTAB-7394:Sample 9	ERP112002	Sample 9_p												not applicable		wild type genotype							B73																			2020-02-25	2018-11-16																																	plant embryo development stage			endosperm	Zea mays									2018-11-12											2019-08-01
4577	Zea mays	ERR2889276	RNA-Seq				SAMEA5080299		Woodbury Genome Center at CSHL	public				ERX2894199	Illumina HiSeq 2500	PAIRED	PolyA	TRANSCRIPTOMIC	Zea mays	ILLUMINA	2020-02-26T00:00:00Z	E-MTAB-7394:Sample 9	ERP112002	Sample 9_p												not applicable		wild type genotype							B73																			2020-02-25	2018-11-23																																	plant embryo development stage			endosperm	Zea mays									2018-11-12											2019-08-01
4577	Zea mays	ERR2889277	RNA-Seq				SAMEA5080300		Woodbury Genome Center at CSHL	public				ERX2894200	Illumina HiSeq 2500	PAIRED	PolyA	TRANSCRIPTOMIC	Zea mays	ILLUMINA	2020-02-26T00:00:00Z	E-MTAB-7394:Sample 10	ERP112002	Sample 10_p												not applicable		wild type genotype							B73																			2020-02-25	2018-11-16																																	plant embryo development stage			endosperm	Zea mays									2018-11-12											2019-08-01
4577	Zea mays	ERR2889278	RNA-Seq				SAMEA5080300		Woodbury Genome Center at CSHL	public				ERX2894200	Illumina HiSeq 2500	PAIRED	PolyA	TRANSCRIPTOMIC	Zea mays	ILLUMINA	2020-02-26T00:00:00Z	E-MTAB-7394:Sample 10	ERP112002	Sample 10_p												not applicable		wild type genotype							B73																			2020-02-25	2018-11-16																																	plant embryo development stage			endosperm	Zea mays									2018-11-12											2019-08-01
4577	Zea mays	ERR2889279	RNA-Seq				SAMEA5080301		Woodbury Genome Center at CSHL	public				ERX2894201	Illumina HiSeq 2500	PAIRED	PolyA	TRANSCRIPTOMIC	Zea mays	ILLUMINA	2020-02-26T00:00:00Z	E-MTAB-7394:Sample 18	ERP112002	Sample 18_p												not applicable		wild type genotype							B73																			2020-02-25	2018-11-16																																	seedling development stage			root	Zea mays									2018-11-12											2019-08-01
4577	Zea mays	ERR2889280	RNA-Seq				SAMEA5080301		Woodbury Genome Center at CSHL	public				ERX2894201	Illumina HiSeq 2500	PAIRED	PolyA	TRANSCRIPTOMIC	Zea mays	ILLUMINA	2020-02-26T00:00:00Z	E-MTAB-7394:Sample 18	ERP112002	Sample 18_p												not applicable		wild type genotype							B73																			2020-02-25	2018-11-16																																	seedling development stage			root	Zea mays									2018-11-12											2019-08-01
4577	Zea mays	ERR2889281	RNA-Seq				SAMEA5080302		Woodbury Genome Center at CSHL	public				ERX2894202	Illumina HiSeq 2500	PAIRED	PolyA	TRANSCRIPTOMIC	Zea mays	ILLUMINA	2020-02-26T00:00:00Z	E-MTAB-7394:Sample 2	ERP112002	Sample 2_p												not applicable		wild type genotype							B73																			2020-02-25	2019-01-23																																	plant embryo development stage			plant embryo	Zea mays									2018-11-12											2019-08-01
4577	Zea mays	ERR2889282	RNA-Seq				SAMEA5080303		Woodbury Genome Center at CSHL	public				ERX2894203	Illumina HiSeq 2500	PAIRED	PolyA	TRANSCRIPTOMIC	Zea mays	ILLUMINA	2020-02-26T00:00:00Z	E-MTAB-7394:Sample 11	ERP112002	Sample 11_p												not applicable		wild type genotype							Ki11																			2020-02-25	2019-01-23																																	plant embryo development stage			endosperm	Zea mays									2018-11-12											2019-08-01
4577	Zea mays	ERR2889283	RNA-Seq				SAMEA5080303		Woodbury Genome Center at CSHL	public				ERX2894203	Illumina HiSeq 2500	PAIRED	PolyA	TRANSCRIPTOMIC	Zea mays	ILLUMINA	2020-02-26T00:00:00Z	E-MTAB-7394:Sample 11	ERP112002	Sample 11_p												not applicable		wild type genotype							Ki11																			2020-02-25	2019-01-23																																	plant embryo development stage			endosperm	Zea mays									2018-11-12											2019-08-01
4577	Zea mays	ERR2889284	RNA-Seq				SAMEA5080304		Woodbury Genome Center at CSHL	public				ERX2894204	Illumina HiSeq 2500	PAIRED	PolyA	TRANSCRIPTOMIC	Zea mays	ILLUMINA	2020-02-26T00:00:00Z	E-MTAB-7394:Sample 19	ERP112002	Sample 19_p												not applicable		wild type genotype							Ki11																			2020-02-25	2018-11-16																																	seedling development stage			root	Zea mays									2018-11-12											2019-08-01
4577	Zea mays	ERR2889285	RNA-Seq				SAMEA5080304		Woodbury Genome Center at CSHL	public				ERX2894204	Illumina HiSeq 2500	PAIRED	PolyA	TRANSCRIPTOMIC	Zea mays	ILLUMINA	2020-02-26T00:00:00Z	E-MTAB-7394:Sample 19	ERP112002	Sample 19_p												not applicable		wild type genotype							Ki11																			2020-02-25	2018-11-16																																	seedling development stage			root	Zea mays									2018-11-12											2019-08-01
4577	Zea mays	ERR2889286	RNA-Seq				SAMEA5080305		Woodbury Genome Center at CSHL	public				ERX2894205	Illumina HiSeq 2500	PAIRED	PolyA	TRANSCRIPTOMIC	Zea mays	ILLUMINA	2020-02-26T00:00:00Z	E-MTAB-7394:Sample 3	ERP112002	Sample 3_p												not applicable		wild type genotype							Ki11																			2020-02-25	2018-11-16																																	plant embryo development stage			plant embryo	Zea mays									2018-11-12											2019-08-01
4577	Zea mays	ERR2889287	RNA-Seq				SAMEA5080306		Woodbury Genome Center at CSHL	public				ERX2894206	Illumina HiSeq 2500	PAIRED	PolyA	TRANSCRIPTOMIC	Zea mays	ILLUMINA	2020-02-26T00:00:00Z	E-MTAB-7394:Sample 12	ERP112002	Sample 12_p												not applicable		wild type genotype							Ki11																			2020-02-25	2018-11-16																																	plant embryo development stage			endosperm	Zea mays									2018-11-12											2019-08-01
4577	Zea mays	ERR2889288	RNA-Seq				SAMEA5080306		Woodbury Genome Center at CSHL	public				ERX2894206	Illumina HiSeq 2500	PAIRED	PolyA	TRANSCRIPTOMIC	Zea mays	ILLUMINA	2020-02-26T00:00:00Z	E-MTAB-7394:Sample 12	ERP112002	Sample 12_p												not applicable		wild type genotype							Ki11																			2020-02-25	2018-11-16																																	plant embryo development stage			endosperm	Zea mays									2018-11-12											2019-08-01
4577	Zea mays	ERR2889289	RNA-Seq				SAMEA5080307		Woodbury Genome Center at CSHL	public				ERX2894207	Illumina HiSeq 2500	PAIRED	PolyA	TRANSCRIPTOMIC	Zea mays	ILLUMINA	2020-02-26T00:00:00Z	E-MTAB-7394:Sample 20	ERP112002	Sample 20_p												not applicable		wild type genotype							Ki11																			2020-02-25	2019-01-23																																	seedling development stage			root	Zea mays									2018-11-12											2019-08-01
4577	Zea mays	ERR2889290	RNA-Seq				SAMEA5080307		Woodbury Genome Center at CSHL	public				ERX2894207	Illumina HiSeq 2500	PAIRED	PolyA	TRANSCRIPTOMIC	Zea mays	ILLUMINA	2020-02-26T00:00:00Z	E-MTAB-7394:Sample 20	ERP112002	Sample 20_p												not applicable		wild type genotype							Ki11																			2020-02-25	2018-11-16																																	seedling development stage			root	Zea mays									2018-11-12											2019-08-01
4577	Zea mays	ERR2889291	RNA-Seq				SAMEA5080308		Woodbury Genome Center at CSHL	public				ERX2894208	Illumina HiSeq 2500	PAIRED	PolyA	TRANSCRIPTOMIC	Zea mays	ILLUMINA	2020-02-26T00:00:00Z	E-MTAB-7394:Sample 4	ERP112002	Sample 4_p												not applicable		wild type genotype							Ki11																			2020-02-25	2018-11-21																																	plant embryo development stage			plant embryo	Zea mays									2018-11-12											2019-08-01
4577	Zea mays	ERR2889292	RNA-Seq				SAMEA5080309		Woodbury Genome Center at CSHL	public				ERX2894209	Illumina HiSeq 2500	PAIRED	PolyA	TRANSCRIPTOMIC	Zea mays	ILLUMINA	2020-02-26T00:00:00Z	E-MTAB-7394:Sample 15	ERP112002	Sample 15_p												not applicable		wild type genotype							B73 x Ki11																			2020-02-25	2018-11-23																																	plant embryo development stage			endosperm	Zea mays									2018-11-12											2019-08-01
4577	Zea mays	ERR2889293	RNA-Seq				SAMEA5080309		Woodbury Genome Center at CSHL	public				ERX2894209	Illumina HiSeq 2500	PAIRED	PolyA	TRANSCRIPTOMIC	Zea mays	ILLUMINA	2020-02-26T00:00:00Z	E-MTAB-7394:Sample 15	ERP112002	Sample 15_p												not applicable		wild type genotype							B73 x Ki11																			2020-02-25	2018-11-23																																	plant embryo development stage			endosperm	Zea mays									2018-11-12											2019-08-01
4577	Zea mays	ERR2889294	RNA-Seq				SAMEA5080310		Woodbury Genome Center at CSHL	public				ERX2894210	Illumina HiSeq 2500	PAIRED	PolyA	TRANSCRIPTOMIC	Zea mays	ILLUMINA	2020-02-26T00:00:00Z	E-MTAB-7394:Sample 23	ERP112002	Sample 23_p												not applicable		wild type genotype							B73 x Ki11																			2020-02-25	2019-01-23																																	seedling development stage			root	Zea mays									2018-11-12											2019-08-01
4577	Zea mays	ERR2889295	RNA-Seq				SAMEA5080310		Woodbury Genome Center at CSHL	public				ERX2894210	Illumina HiSeq 2500	PAIRED	PolyA	TRANSCRIPTOMIC	Zea mays	ILLUMINA	2020-02-26T00:00:00Z	E-MTAB-7394:Sample 23	ERP112002	Sample 23_p												not applicable		wild type genotype							B73 x Ki11																			2020-02-25	2019-01-23																																	seedling development stage			root	Zea mays									2018-11-12											2019-08-01
4577	Zea mays	ERR2889296	RNA-Seq				SAMEA5080311		Woodbury Genome Center at CSHL	public				ERX2894211	Illumina HiSeq 2500	PAIRED	PolyA	TRANSCRIPTOMIC	Zea mays	ILLUMINA	2020-02-26T00:00:00Z	E-MTAB-7394:Sample 7	ERP112002	Sample 7_p												not applicable		wild type genotype							B73 x Ki11																			2020-02-25	2018-11-21																																	plant embryo development stage			plant embryo	Zea mays									2018-11-12											2019-08-01
4577	Zea mays	ERR2889297	RNA-Seq				SAMEA5080312		Woodbury Genome Center at CSHL	public				ERX2894212	Illumina HiSeq 2500	PAIRED	PolyA	TRANSCRIPTOMIC	Zea mays	ILLUMINA	2020-02-26T00:00:00Z	E-MTAB-7394:Sample 16	ERP112002	Sample 16_p												not applicable		wild type genotype							B73 x Ki11																			2020-02-25	2018-11-16																																	plant embryo development stage			endosperm	Zea mays									2018-11-12											2019-08-01
4577	Zea mays	ERR2889298	RNA-Seq				SAMEA5080312		Woodbury Genome Center at CSHL	public				ERX2894212	Illumina HiSeq 2500	PAIRED	PolyA	TRANSCRIPTOMIC	Zea mays	ILLUMINA	2020-02-26T00:00:00Z	E-MTAB-7394:Sample 16	ERP112002	Sample 16_p												not applicable		wild type genotype							B73 x Ki11																			2020-02-25	2018-11-16																																	plant embryo development stage			endosperm	Zea mays									2018-11-12											2019-08-01
4577	Zea mays	ERR2889299	RNA-Seq				SAMEA5080313		Woodbury Genome Center at CSHL	public				ERX2894213	Illumina HiSeq 2500	PAIRED	PolyA	TRANSCRIPTOMIC	Zea mays	ILLUMINA	2020-02-26T00:00:00Z	E-MTAB-7394:Sample 24	ERP112002	Sample 24_p												not applicable		wild type genotype							B73 x Ki11																			2020-02-25	2018-11-16																																	seedling development stage			root	Zea mays									2018-11-12											2019-08-01
4577	Zea mays	ERR2889300	RNA-Seq				SAMEA5080313		Woodbury Genome Center at CSHL	public				ERX2894213	Illumina HiSeq 2500	PAIRED	PolyA	TRANSCRIPTOMIC	Zea mays	ILLUMINA	2020-02-26T00:00:00Z	E-MTAB-7394:Sample 24	ERP112002	Sample 24_p												not applicable		wild type genotype							B73 x Ki11																			2020-02-25	2018-11-16																																	seedling development stage			root	Zea mays									2018-11-12											2019-08-01
4577	Zea mays	ERR2889301	RNA-Seq				SAMEA5080314		Woodbury Genome Center at CSHL	public				ERX2894214	Illumina HiSeq 2500	PAIRED	PolyA	TRANSCRIPTOMIC	Zea mays	ILLUMINA	2020-02-26T00:00:00Z	E-MTAB-7394:Sample 8	ERP112002	Sample 8_p												not applicable		wild type genotype							B73 x Ki11																			2020-02-25	2018-11-23																																	plant embryo development stage			plant embryo	Zea mays									2018-11-12											2019-08-01
4577	Zea mays	ERR2889302	RNA-Seq				SAMEA5080315		Woodbury Genome Center at CSHL	public				ERX2894215	Illumina HiSeq 2500	PAIRED	PolyA	TRANSCRIPTOMIC	Zea mays	ILLUMINA	2020-02-26T00:00:00Z	E-MTAB-7394:Sample 13	ERP112002	Sample 13_p												not applicable		wild type genotype							Ki11 x B73																			2020-02-25	2019-01-23																																	plant embryo development stage			endosperm	Zea mays									2018-11-12											2019-08-01
4577	Zea mays	ERR2889303	RNA-Seq				SAMEA5080315		Woodbury Genome Center at CSHL	public				ERX2894215	Illumina HiSeq 2500	PAIRED	PolyA	TRANSCRIPTOMIC	Zea mays	ILLUMINA	2020-02-26T00:00:00Z	E-MTAB-7394:Sample 13	ERP112002	Sample 13_p												not applicable		wild type genotype							Ki11 x B73																			2020-02-25	2018-11-16																																	plant embryo development stage			endosperm	Zea mays									2018-11-12											2019-08-01
4577	Zea mays	ERR2889304	RNA-Seq				SAMEA5080316		Woodbury Genome Center at CSHL	public				ERX2894216	Illumina HiSeq 2500	PAIRED	PolyA	TRANSCRIPTOMIC	Zea mays	ILLUMINA	2020-02-26T00:00:00Z	E-MTAB-7394:Sample 21	ERP112002	Sample 21_p												not applicable		wild type genotype							Ki11 x B73																			2020-02-25	2018-11-16																																	seedling development stage			root	Zea mays									2018-11-12											2019-08-01
4577	Zea mays	ERR2889305	RNA-Seq				SAMEA5080316		Woodbury Genome Center at CSHL	public				ERX2894216	Illumina HiSeq 2500	PAIRED	PolyA	TRANSCRIPTOMIC	Zea mays	ILLUMINA	2020-02-26T00:00:00Z	E-MTAB-7394:Sample 21	ERP112002	Sample 21_p												not applicable		wild type genotype							Ki11 x B73																			2020-02-25	2018-11-16																																	seedling development stage			root	Zea mays									2018-11-12											2019-08-01
4577	Zea mays	ERR2889306	RNA-Seq				SAMEA5080317		Woodbury Genome Center at CSHL	public				ERX2894217	Illumina HiSeq 2500	PAIRED	PolyA	TRANSCRIPTOMIC	Zea mays	ILLUMINA	2020-02-26T00:00:00Z	E-MTAB-7394:Sample 5	ERP112002	Sample 5_p												not applicable		wild type genotype							Ki11 x B73																			2020-02-25	2018-11-16																																	plant embryo development stage			plant embryo	Zea mays									2018-11-12											2019-08-01
4577	Zea mays	ERR2889307	RNA-Seq				SAMEA5080318		Woodbury Genome Center at CSHL	public				ERX2894218	Illumina HiSeq 2500	PAIRED	PolyA	TRANSCRIPTOMIC	Zea mays	ILLUMINA	2020-02-26T00:00:00Z	E-MTAB-7394:Sample 14	ERP112002	Sample 14_p												not applicable		wild type genotype							Ki11 x B73																			2020-02-25	2018-11-16																																	plant embryo development stage			endosperm	Zea mays									2018-11-12											2019-08-01
4577	Zea mays	ERR2889308	RNA-Seq				SAMEA5080318		Woodbury Genome Center at CSHL	public				ERX2894218	Illumina HiSeq 2500	PAIRED	PolyA	TRANSCRIPTOMIC	Zea mays	ILLUMINA	2020-02-26T00:00:00Z	E-MTAB-7394:Sample 14	ERP112002	Sample 14_p												not applicable		wild type genotype							Ki11 x B73																			2020-02-25	2018-11-16																																	plant embryo development stage			endosperm	Zea mays									2018-11-12											2019-08-01
4577	Zea mays	ERR2889309	RNA-Seq				SAMEA5080319		Woodbury Genome Center at CSHL	public				ERX2894219	Illumina HiSeq 2500	PAIRED	PolyA	TRANSCRIPTOMIC	Zea mays	ILLUMINA	2020-02-26T00:00:00Z	E-MTAB-7394:Sample 22	ERP112002	Sample 22_p												not applicable		wild type genotype							Ki11 x B73																			2020-02-25	2018-11-16																																	seedling development stage			root	Zea mays									2018-11-12											2019-08-01
4577	Zea mays	ERR2889310	RNA-Seq				SAMEA5080319		Woodbury Genome Center at CSHL	public				ERX2894219	Illumina HiSeq 2500	PAIRED	PolyA	TRANSCRIPTOMIC	Zea mays	ILLUMINA	2020-02-26T00:00:00Z	E-MTAB-7394:Sample 22	ERP112002	Sample 22_p												not applicable		wild type genotype							Ki11 x B73																			2020-02-25	2018-11-16																																	seedling development stage			root	Zea mays									2018-11-12											2019-08-01
4577	Zea mays	ERR2889311	RNA-Seq				SAMEA5080320		Woodbury Genome Center at CSHL	public				ERX2894220	Illumina HiSeq 2500	PAIRED	PolyA	TRANSCRIPTOMIC	Zea mays	ILLUMINA	2020-02-26T00:00:00Z	E-MTAB-7394:Sample 6	ERP112002	Sample 6_p												not applicable		wild type genotype							Ki11 x B73																			2020-02-25	2018-11-16																																	plant embryo development stage			plant embryo	Zea mays									2018-11-12											2019-08-01
4577	Zea mays	SRR11075321	RNA-Seq	101	2583568486	PRJNA606338	SAMN14089729	843618008	WASHINGTON UNIVERSITY IN SAINT LOUIS	public	fastq,sra	gs,ncbi,s3	gs.US,ncbi.public,s3.us-east-1	SRX7714692	Illumina HiSeq 2500	SINGLE	cDNA	TRANSCRIPTOMIC	Zea mays	ILLUMINA	2020-07-14T00:00:00Z	BackgroundWt_treatment-C_replicate1	SRP248493	W22_-C_1	Leaf	16 days	USA	North America	USA: Wisconsin	Plant			1	Richard Vierstra	V2			WT	Dark treatment						W22
4577	Zea mays	SRR11075322	RNA-Seq	101	2368231234	PRJNA606338	SAMN14089728	776051287	WASHINGTON UNIVERSITY IN SAINT LOUIS	public	fastq,sra	gs,ncbi,s3	gs.US,ncbi.public,s3.us-east-1	SRX7714691	Illumina HiSeq 2500	SINGLE	cDNA	TRANSCRIPTOMIC	Zea mays	ILLUMINA	2020-07-14T00:00:00Z	Backgroundatg12-2_treatment+C_replicate3	SRP248493	atg12-2_+C_3	Leaf	16 days	USA	North America	USA: Wisconsin	Plant			3	Richard Vierstra	V2			atg12-2	Control						W22
4577	Zea mays	SRR11075323	RNA-Seq	101	2609983420	PRJNA606338	SAMN14089727	855786503	WASHINGTON UNIVERSITY IN SAINT LOUIS	public	fastq,sra	gs,ncbi,s3	gs.US,ncbi.public,s3.us-east-1	SRX7714690	Illumina HiSeq 2500	SINGLE	cDNA	TRANSCRIPTOMIC	Zea mays	ILLUMINA	2020-07-14T00:00:00Z	Backgroundatg12-2_treatment+C_replicate2	SRP248493	atg12-2_+C_2	Leaf	16 days	USA	North America	USA: Wisconsin	Plant			2	Richard Vierstra	V2			atg12-2	Control						W22
4577	Zea mays	SRR11075324	RNA-Seq	101	2604122087	PRJNA606338	SAMN14089726	854860795	WASHINGTON UNIVERSITY IN SAINT LOUIS	public	fastq,sra	gs,ncbi,s3	gs.US,ncbi.public,s3.us-east-1	SRX7714689	Illumina HiSeq 2500	SINGLE	cDNA	TRANSCRIPTOMIC	Zea mays	ILLUMINA	2020-07-14T00:00:00Z	Backgroundatg12-2_treatment+C_replicate1	SRP248493	atg12-2_+C_1	Leaf	16 days	USA	North America	USA: Wisconsin	Plant			1	Richard Vierstra	V2			atg12-2	Control						W22
4577	Zea mays	SRR11075325	RNA-Seq	101	2537988701	PRJNA606338	SAMN14089725	835603515	WASHINGTON UNIVERSITY IN SAINT LOUIS	public	fastq,sra	gs,ncbi,s3	gs.US,ncbi.public,s3.us-east-1	SRX7714688	Illumina HiSeq 2500	SINGLE	cDNA	TRANSCRIPTOMIC	Zea mays	ILLUMINA	2020-07-14T00:00:00Z	Backgroundatg12-1_treatment+C_replicate3	SRP248493	atg12-1_+C_3	Leaf	16 days	USA	North America	USA: Wisconsin	Plant			3	Richard Vierstra	V2			atg12-1	Control						W22
4577	Zea mays	SRR11075326	RNA-Seq	101	2509898985	PRJNA606338	SAMN14089724	823411321	WASHINGTON UNIVERSITY IN SAINT LOUIS	public	fastq,sra	gs,ncbi,s3	gs.US,ncbi.public,s3.us-east-1	SRX7714687	Illumina HiSeq 2500	SINGLE	cDNA	TRANSCRIPTOMIC	Zea mays	ILLUMINA	2020-07-14T00:00:00Z	Backgroundatg12-1_treatment+C_replicate2	SRP248493	atg12-1_+C_2	Leaf	16 days	USA	North America	USA: Wisconsin	Plant			2	Richard Vierstra	V2			atg12-1	Control						W22
4577	Zea mays	SRR11075327	RNA-Seq	101	2544115866	PRJNA606338	SAMN14089723	835945591	WASHINGTON UNIVERSITY IN SAINT LOUIS	public	fastq,sra	gs,ncbi,s3	gs.US,ncbi.public,s3.us-east-1	SRX7714686	Illumina HiSeq 2500	SINGLE	cDNA	TRANSCRIPTOMIC	Zea mays	ILLUMINA	2020-07-14T00:00:00Z	Backgroundatg12-1_treatment+C_replicate1	SRP248493	atg12-1_+C_1	Leaf	16 days	USA	North America	USA: Wisconsin	Plant			1	Richard Vierstra	V2			atg12-1	Control						W22
4577	Zea mays	SRR11075328	RNA-Seq	101	2684179636	PRJNA606338	SAMN14089722	882331692	WASHINGTON UNIVERSITY IN SAINT LOUIS	public	fastq,sra	gs,ncbi,s3	gs.US,ncbi.public,s3.us-east-1	SRX7714685	Illumina HiSeq 2500	SINGLE	cDNA	TRANSCRIPTOMIC	Zea mays	ILLUMINA	2020-07-14T00:00:00Z	BackgroundW22_treatment+C_replicate3	SRP248493	W22_+C_3	Leaf	16 days	USA	North America	USA: Wisconsin	Plant			3	Richard Vierstra	V2			WT	Control						W22
4577	Zea mays	SRR11075329	RNA-Seq	101	2114122809	PRJNA606338	SAMN14089737	678359067	WASHINGTON UNIVERSITY IN SAINT LOUIS	public	fastq,sra	gs,ncbi,s3	gs.US,ncbi.public,s3.us-east-1	SRX7714684	Illumina HiSeq 2500	SINGLE	cDNA	TRANSCRIPTOMIC	Zea mays	ILLUMINA	2020-07-14T00:00:00Z	Backgroundatg12-2_treatment-C_replicate3	SRP248493	atg12-2_-C_3	Leaf	16 days	USA	North America	USA: Wisconsin	Plant			3	Richard Vierstra	V2			atg12-2	Dark treatment						W22
4577	Zea mays	SRR11075330	RNA-Seq	101	2432256043	PRJNA606338	SAMN14089736	792990284	WASHINGTON UNIVERSITY IN SAINT LOUIS	public	fastq,sra	gs,ncbi,s3	gs.US,ncbi.public,s3.us-east-1	SRX7714683	Illumina HiSeq 2500	SINGLE	cDNA	TRANSCRIPTOMIC	Zea mays	ILLUMINA	2020-07-14T00:00:00Z	Backgroundatg12-2_treatment-C_replicate2	SRP248493	atg12-2_-C_2	Leaf	16 days	USA	North America	USA: Wisconsin	Plant			2	Richard Vierstra	V2			atg12-2	Dark treatment						W22
4577	Zea mays	SRR11075331	RNA-Seq	101	2437147170	PRJNA606338	SAMN14089735	793322478	WASHINGTON UNIVERSITY IN SAINT LOUIS	public	fastq,sra	gs,ncbi,s3	gs.US,ncbi.public,s3.us-east-1	SRX7714682	Illumina HiSeq 2500	SINGLE	cDNA	TRANSCRIPTOMIC	Zea mays	ILLUMINA	2020-07-14T00:00:00Z	Backgroundatg12-2_treatment-C_replicate1	SRP248493	atg12-2_-C_1	Leaf	16 days	USA	North America	USA: Wisconsin	Plant			1	Richard Vierstra	V2			atg12-2	Dark treatment						W22
4577	Zea mays	SRR11075332	RNA-Seq	101	2648483509	PRJNA606338	SAMN14089734	853911097	WASHINGTON UNIVERSITY IN SAINT LOUIS	public	fastq,sra	gs,ncbi,s3	gs.US,ncbi.public,s3.us-east-1	SRX7714681	Illumina HiSeq 2500	SINGLE	cDNA	TRANSCRIPTOMIC	Zea mays	ILLUMINA	2020-07-14T00:00:00Z	Backgroundatg12-1_treatment-C_replicate3	SRP248493	atg12-1_-C_3	Leaf	16 days	USA	North America	USA: Wisconsin	Plant			3	Richard Vierstra	V2			atg12-1	Dark treatment						W22
4577	Zea mays	SRR11075333	RNA-Seq	101	2622556001	PRJNA606338	SAMN14089733	847294343	WASHINGTON UNIVERSITY IN SAINT LOUIS	public	fastq,sra	gs,ncbi,s3	gs.US,ncbi.public,s3.us-east-1	SRX7714680	Illumina HiSeq 2500	SINGLE	cDNA	TRANSCRIPTOMIC	Zea mays	ILLUMINA	2020-07-14T00:00:00Z	Backgroundatg12-1_treatment-C_replicate2	SRP248493	atg12-1_-C_2	Leaf	16 days	USA	North America	USA: Wisconsin	Plant			2	Richard Vierstra	V2			atg12-1	Dark treatment						W22
4577	Zea mays	SRR11075334	RNA-Seq	101	2617738301	PRJNA606338	SAMN14089732	844237205	WASHINGTON UNIVERSITY IN SAINT LOUIS	public	fastq,sra	gs,ncbi,s3	gs.US,ncbi.public,s3.us-east-1	SRX7714679	Illumina HiSeq 2500	SINGLE	cDNA	TRANSCRIPTOMIC	Zea mays	ILLUMINA	2020-07-14T00:00:00Z	Backgroundatg12-1_treatment-C_replicate1	SRP248493	atg12-1_-C_1	Leaf	16 days	USA	North America	USA: Wisconsin	Plant			1	Richard Vierstra	V2			atg12-1	Dark treatment						W22
4577	Zea mays	SRR11075335	RNA-Seq	101	2520641042	PRJNA606338	SAMN14089731	811011104	WASHINGTON UNIVERSITY IN SAINT LOUIS	public	fastq,sra	gs,ncbi,s3	gs.US,ncbi.public,s3.us-east-1	SRX7714678	Illumina HiSeq 2500	SINGLE	cDNA	TRANSCRIPTOMIC	Zea mays	ILLUMINA	2020-07-14T00:00:00Z	BackgroundWt_treatment-C_replicate3	SRP248493	W22_-C_3	Leaf	16 days	USA	North America	USA: Wisconsin	Plant			3	Richard Vierstra	V2			WT	Dark treatment						W22
4577	Zea mays	SRR11075336	RNA-Seq	101	2642802158	PRJNA606338	SAMN14089730	854732344	WASHINGTON UNIVERSITY IN SAINT LOUIS	public	fastq,sra	gs,ncbi,s3	gs.US,ncbi.public,s3.us-east-1	SRX7714677	Illumina HiSeq 2500	SINGLE	cDNA	TRANSCRIPTOMIC	Zea mays	ILLUMINA	2020-07-14T00:00:00Z	BackgroundWt_treatment-C_replicate2	SRP248493	W22_-C_2	Leaf	16 days	USA	North America	USA: Wisconsin	Plant			2	Richard Vierstra	V2			WT	Dark treatment						W22
4577	Zea mays	SRR11075337	RNA-Seq	101	2600144505	PRJNA606338	SAMN14089721	853195071	WASHINGTON UNIVERSITY IN SAINT LOUIS	public	fastq,sra	gs,ncbi,s3	gs.US,ncbi.public,s3.us-east-1	SRX7714676	Illumina HiSeq 2500	SINGLE	cDNA	TRANSCRIPTOMIC	Zea mays	ILLUMINA	2020-07-14T00:00:00Z	BackgroundW22_treatment+C_replicate2	SRP248493	W22_+C_2	Leaf	16 days	USA	North America	USA: Wisconsin	Plant			2	Richard Vierstra	V2			WT	Control						W22
4577	Zea mays	SRR11075338	RNA-Seq	101	2436120505	PRJNA606338	SAMN14089720	799911100	WASHINGTON UNIVERSITY IN SAINT LOUIS	public	fastq,sra	gs,ncbi,s3	gs.US,ncbi.public,s3.us-east-1	SRX7714675	Illumina HiSeq 2500	SINGLE	cDNA	TRANSCRIPTOMIC	Zea mays	ILLUMINA	2020-07-14T00:00:00Z	BackgroundW22_treatment+C_replicate1	SRP248493	W22_+C_1	Leaf	16 days	USA	North America	USA: Wisconsin	Plant			1	Richard Vierstra	V2			WT	Control						W22
4577	Zea mays	SRR8840718	RNA-Seq	249	6872875005	PRJNA506125	SAMN11294230	2704916076	BIOTECHNOLOGY RESEARCH INSTITUTE	public	fastq,sra	gs,ncbi,s3	gs.US,ncbi.public,s3.us-east-1	SRX5628643	Illumina HiSeq 2500	SINGLE	PCR	TRANSCRIPTOMIC	Zea mays	ILLUMINA	2019-04-03T00:00:00Z	RNA silk 10000k	SRP180116	10000k silk	silk		China	Asia	China: Beijing	Plant					R1 stage	10000k									Zheng58
4577	Zea mays	SRR9047294	RNA-Seq	200	4753386200	PRJNA542358	SAMN11619502	1896375425	BIOCI	public	fastq,sra	gs,ncbi,s3	gs.US,ncbi.public,s3.us-east-1	SRX5823804	Illumina HiSeq 2500	PAIRED	cDNA	TRANSCRIPTOMIC	Zea mays	ILLUMINA	2019-05-13T00:00:00Z	42a608c8-7329-11e9-b2e9-000e1e0af2dc	SRP198226	ex1_corn_0weeds_rep1	distal 10 cm of topmost fully expanded leaf (2 plants per rep)	8 weeks after planting	USA	North America	USA: Fargo ND	Plant	not applicable	ex1_corn_0weed		David Horvath	V12	not applicable			zero weed control						13D91	2017-05-16		Corn was planted in 4L pots in Sunshine mix #2 potting soil along with zero winter canola plants (variety was Wichita). Pots were maintained in a temperature controlled greenhouse with a 16 hr photoperiod supplemented with Halogen lights as needed. Pla...	Laura Kelley				corn growing in pot with no weeds																																																	Zea mays																																															~25C
4577	Zea mays	SRR8857791	miRNA-Seq	50	881861200	PRJNA520822	SAMN11032733	323420016	SHENZHEN UNIVERSITY	public	fastq,sra	gs,ncbi,s3	gs.US,ncbi.public,s3.us-east-1	SRX5645368	Illumina HiSeq 2500	SINGLE	size fractionation	TRANSCRIPTOMIC	Zea mays	ILLUMINA	2019-08-20T00:00:00Z	V3-stalk-2h-rep2-sRNA	SRP190955	V3-stalk-2h-rep2-sRNA	stalk		China	Asia	China	Plant	V3-stalk-2h-rep2-sRNA				vegetative stage				heat stress						B73
4577	Zea mays	SRR9292545	RNA-Seq	300	10440299400	PRJNA548440	SAMN12027886	3469075968	ANHUI ACADEMY OF AGRICULTURAL SCIENCES	public	fastq,sra	gs,ncbi,s3	gs.US,ncbi.public,s3.us-east-1	SRX6061960	Illumina HiSeq 2500	PAIRED	other	TRANSCRIPTOMIC	Zea mays	ILLUMINA	2019-09-06T00:00:00Z	Ha6130A	SRP201334	Ha6130A2_1.fq.gz	aleurone layer	missing	China	Asia	China: Anhui	Plant	missing			missing	25 days post anthesis	missing	missing	missing	3						Ha6130	missing		missing	missing		missing									missing																																missing					missing																												missing					missing												missing							missing			missing												missing																																																missing						missing																		missing
4577	Zea mays	SRR9066957	RNA-Seq	50	581228350	PRJNA543165	SAMN11656119	295685259	CHINESE ACADEMY OF AGRICULTURAL SCIENCES	public	fastq,sra	gs,ncbi,s3	gs.US,ncbi.public,s3.us-east-1	SRX5843063	Illumina HiSeq 2500	SINGLE	RANDOM PCR	TRANSCRIPTOMIC	Zea mays	ILLUMINA	2019-05-15T00:00:00Z	N0-2	SRP198570	N0_2	leaf		China	Asia	China	Plant			biological replicate 2		seedling stage				control						zhengdan958
4577	Zea mays	SRR9066962	RNA-Seq	50	606125850	PRJNA543165	SAMN11656128	313756519	CHINESE ACADEMY OF AGRICULTURAL SCIENCES	public	fastq,sra	gs,ncbi,s3	gs.US,ncbi.public,s3.us-east-1	SRX5843058	Illumina HiSeq 2500	SINGLE	RANDOM PCR	TRANSCRIPTOMIC	Zea mays	ILLUMINA	2019-05-15T00:00:00Z	N1P-2	SRP198570	N1P_2	leaf		China	Asia	China	Plant			biological replicate 2		seedling stage				1M nitrate+Polyaspartic acid						zhengdan958
4577	Zea mays	SRR9067012	RNA-Seq	200	2629147400	PRJNA543185	SAMN11656294	1062110509	BIOCI	public	fastq,sra	gs,ncbi,s3	gs.US,ncbi.public,s3.us-east-1	SRX5843111	Illumina HiSeq 2000	PAIRED	cDNA	TRANSCRIPTOMIC	Zea mays subsp. parviglumis	ILLUMINA	2019-05-17T00:00:00Z	121b29bc-7721-11e9-b308-000e1e0af2dc	SRP198706	teo789_control_plot302_rep5	mature leaf tips	6 weeks after planting	USA	North America	USA:Brookings SD	Plant	Accession collected from Guerrero Mexico\, Altitude 3 m	control		Sharon Clay	vegetative	not applicable			control- weed free		parviglumis				Ames 21789	2014-07-15		Teosinte lines were selected based upon seed availability and previous research performed by other groups (Flint-Garcia et al., 2009). Teosinte lines were from the Guerrero, Mexico area, approximately 1100 km apart, and had varying seed characteristics...	Stephanie Bruggeman				teosinte growing without weeds																																																	Zea mays ssp parviglumis
4577	Zea mays	SRR9068976	RNA-Seq	200	2312411800	PRJNA543241	SAMN11658546	1050443277	BIOCI	public	fastq,sra	gs,ncbi,s3	gs.US,ncbi.public,s3.us-east-1	SRX5845075	Illumina HiSeq 2000	PAIRED	cDNA	TRANSCRIPTOMIC	Zea mays subsp. parviglumis	ILLUMINA	2019-05-17T00:00:00Z	c6d578a4-773e-11e9-b309-000e1e0af2dc	SRP198762	teo812_weedy_plot112_rep2	mature leaf tips	6 weeks after planting	USA	North America	USA:Aurora\, SD	Plant	originally collected from 2 km west of Teloloapan\, Altitude 1860 m	weedy		Sharon Clay	vegetative phase	not applicable			weedy plots		parviglumis				Ames 21812	2014-07-15		Teosinte lines were selected based upon seed availability and previous research performed by other groups (Flint-Garcia et al., 2009). Teosinte lines were from the Guerrero, Mexico area, approximately 1100 km apart, and had varying seed characteristics...	Stephanie Bruggeman			teosinte leaves collected from 3 different selected weed-infested plots,teosinte leaves collected from 3 different plots	weedy																																																	Zea mays ssp parviglumis
4577	Zea mays	SRR10863273	RNA-Seq	300	3329399100	PRJNA597703	SAMN13680941	1491112395	HUAZHONG AGRICULTURAL UNIVERSITY	public	fastq,sra	gs,ncbi,s3	gs.US,ncbi.public,s3.us-east-1	SRX7533555	HiSeq X Ten	PAIRED	other	TRANSCRIPTOMIC	Zea mays	ILLUMINA	2020-01-10T00:00:00Z	MG_513	SRP239258	MG_513	leaf	leaf	uncalculated	uncalculated	not collected	Plant	not collected				leaf	not collected									M1723
4577	Zea mays	SRR10863445	RNA-Seq	300	3337018800	PRJNA597703	SAMN13680835	1429825452	HUAZHONG AGRICULTURAL UNIVERSITY	public	fastq,sra	gs,ncbi,s3	gs.US,ncbi.public,s3.us-east-1	SRX7533383	HiSeq X Ten	PAIRED	other	TRANSCRIPTOMIC	Zea mays	ILLUMINA	2020-01-10T00:00:00Z	MG_407	SRP239258	MG_407	leaf	leaf	uncalculated	uncalculated	not collected	Plant	not collected				leaf	not collected									M1202458
4577	Zea mays	SRR10863484	RNA-Seq	300	3292380900	PRJNA597703	SAMN13680465	1391306485	HUAZHONG AGRICULTURAL UNIVERSITY	public	fastq,sra	gs,ncbi,s3	gs.US,ncbi.public,s3.us-east-1	SRX7533344	HiSeq X Ten	PAIRED	other	TRANSCRIPTOMIC	Zea mays	ILLUMINA	2020-01-10T00:00:00Z	LX9801	SRP239258	LX9801	leaf	leaf	uncalculated	uncalculated	not collected	Plant	not collected				leaf	not collected									Lx9801
4577	Zea mays	SRR10863485	RNA-Seq	300	3319199100	PRJNA597703	SAMN13680647	1409279491	HUAZHONG AGRICULTURAL UNIVERSITY	public	fastq,sra	gs,ncbi,s3	gs.US,ncbi.public,s3.us-east-1	SRX7533343	HiSeq X Ten	PAIRED	other	TRANSCRIPTOMIC	Zea mays	ILLUMINA	2020-01-10T00:00:00Z	MG_219	SRP239258	MG_219	leaf	leaf	uncalculated	uncalculated	not collected	Plant	not collected				leaf	not collected									M1203006
4577	Zea mays	SRR10863526	RNA-Seq	300	3245100900	PRJNA597703	SAMN13680883	1388693655	HUAZHONG AGRICULTURAL UNIVERSITY	public	fastq,sra	gs,ncbi,s3	gs.US,ncbi.public,s3.us-east-1	SRX7533302	HiSeq X Ten	PAIRED	other	TRANSCRIPTOMIC	Zea mays	ILLUMINA	2020-01-10T00:00:00Z	MG_455	SRP239258	MG_455	leaf	leaf	uncalculated	uncalculated	not collected	Plant	not collected				leaf	not collected									M1518
4577	Zea mays	SRR10863565	RNA-Seq	300	3659287800	PRJNA597703	SAMN13681712	1659986448	HUAZHONG AGRICULTURAL UNIVERSITY	public	fastq,sra	gs,ncbi,s3	gs.US,ncbi.public,s3.us-east-1	SRX7533263	HiSeq X Ten	PAIRED	other	TRANSCRIPTOMIC	Zea mays	ILLUMINA	2020-01-10T00:00:00Z	MG_1275	SRP239258	MG_1275	leaf	leaf	uncalculated	uncalculated	not collected	Plant	not collected				leaf	not collected									M1229
4577	Zea mays	SRR9601338	OTHER	101	434795809	PRJNA551024	SAMN12137509	207373437	GEO	public	fastq,sra	gs,ncbi,s3	gs.US,ncbi.public,s3.us-east-1	SRX6366642	Illumina HiSeq 4000	SINGLE	other	TRANSCRIPTOMIC	Zea mays	ILLUMINA	2019-07-10T00:00:00Z	GSM3905520	SRP212081										1					pan1-Mu/pan1-Mu (R2)					GSM3905520	leaf 4 tissue																																																																																																																																																			Mock (inoculated with PBST)
4577	Zea mays	SRR10253762	RNA-Seq	302	7253299496	PRJNA576545	SAMN12996315	2143773954	AGRICULTURAL UNIVERSITY OF HEBEI	public	fastq,sra	gs,ncbi,s3	gs.US,ncbi.public,s3.us-east-1	SRX6971747	Illumina HiSeq 4000	PAIRED	cDNA	TRANSCRIPTOMIC	Zea mays	ILLUMINA	2019-10-09T00:00:00Z	YHNC1	SRP224988	YHNC1	leaves		China	Asia	China: Baoding	Plant	missing				missing											2018-08-11
4577	Zea mays	SRR8857861	miRNA-Seq	50	875682000	PRJNA520822	SAMN11032723	308880211	SHENZHEN UNIVERSITY	public	fastq,sra	gs,ncbi,s3	gs.US,ncbi.public,s3.us-east-1	SRX5645298	Illumina HiSeq 2500	SINGLE	size fractionation	TRANSCRIPTOMIC	Zea mays	ILLUMINA	2019-08-20T00:00:00Z	V3-leaf-2h-rep1-sRNA	SRP190955	V3-leaf-2h-rep1-sRNA	leaf		China	Asia	China	Plant	V3-leaf-2h-rep1-sRNA				vegetative stage				heat stress						B73
4577	Zea mays	SRR029184	RNA-Seq	36	195241896	PRJNA117709	SAMN00004558	113515486	GEO	public	fastq,sra	gs,ncbi,s3	gs.US,ncbi.public,s3.us-east-1	SRX012273	Illumina Genome Analyzer II	SINGLE	cDNA	TRANSCRIPTOMIC	Zea mays	ILLUMINA	2009-10-27T00:00:00Z	GSM424271	SRP001315	Section1_base_Mo17	leaf base																		GSM424271	Maize leaf																																																																																																																																																																																																																																								Mo17
4577	Zea mays	SRR910338	RNA-Seq	180	7085752020	PRJNA208608	SAMN02204702	4251128058	CHINESE ACADEMY OF AGRICULTURAL SCIENCES	public	fastq,sra	gs,ncbi,s3	gs.US,ncbi.public,s3.us-east-1	SRX310712	Illumina HiSeq 2000	PAIRED	RANDOM	TRANSCRIPTOMIC	Zea mays	ILLUMINA	2015-07-22T00:00:00Z	BY815	SRP026161																																				BY815_15DAP_RNA
4577	Zea mays	SRR912236	RNA-Seq	180	7163925840	PRJNA208608	SAMN02204924	4385188953	CHINESE ACADEMY OF AGRICULTURAL SCIENCES	public	fastq,sra	gs,ncbi,s3	gs.US,ncbi.public,s3.us-east-1	SRX311175	Illumina HiSeq 2000	PAIRED	RANDOM	TRANSCRIPTOMIC	Zea mays	ILLUMINA	2015-07-22T00:00:00Z	GEMS61	SRP026161																																				GEMS61_15DAP_RNA
4577	Zea mays	SRR912643	RNA-Seq	180	4237026660	PRJNA208608	SAMN02204815	2409892534	CHINESE ACADEMY OF AGRICULTURAL SCIENCES	public	sra	gs,ncbi,s3	gs.US,ncbi.public,s3.us-east-1	SRX311327	Illumina HiSeq 2000	PAIRED	RANDOM	TRANSCRIPTOMIC	Zea mays	ILLUMINA	2015-07-22T00:00:00Z	CIMBL95	SRP026161																																				CIMBL95_15DAP_RNA
4577	Zea mays	SRR912675	RNA-Seq	180	5749197120	PRJNA208608	SAMN02204984	3334929879	CHINESE ACADEMY OF AGRICULTURAL SCIENCES	public	fastq,sra	gs,ncbi,s3	gs.US,ncbi.public,s3.us-east-1	SRX311336	Illumina HiSeq 2000	PAIRED	RANDOM	TRANSCRIPTOMIC	Zea mays	ILLUMINA	2015-07-22T00:00:00Z	SI434	SRP026161																																				SI434_15DAP_RNA
4577	Zea mays	SRR913014	RNA-Seq	180	6541621200	PRJNA208608	SAMN02205025	3873238776	CHINESE ACADEMY OF AGRICULTURAL SCIENCES	public	fastq,sra	gs,ncbi,s3	gs.US,ncbi.public,s3.us-east-1	SRX311469	Illumina HiSeq 2000	PAIRED	RANDOM	TRANSCRIPTOMIC	Zea mays	ILLUMINA	2015-07-22T00:00:00Z	ZHONG69	SRP026161																																				ZHONG69_15DAP_RNA
4577	Zea mays	SRR940251	RNA-Seq	101	323334128	PRJNA171684	SAMN00780137	236756877	MSU-BUELL	public	fastq,sra	gs,ncbi,s3	gs.US,ncbi.public,s3.us-east-1	SRX320171	Illumina HiSeq 2000	SINGLE	unspecified	TRANSCRIPTOMIC	Zea mays subsp. mays	ILLUMINA	2013-07-18T00:00:00Z	SK066_S	SRP014652	SK066_L
4577	Zea mays	ERR3791547	RNA-Seq	151	3704584204	PRJEB36014	SAMEA6448110	1477862634	Georgia Genomics and Bioinformatics Core (GGBC), University of Georgia, Athens, USA	public	sra,fastq	gs,ncbi,s3	gs.US,ncbi.public,s3.us-east-1	ERX3793651	NextSeq 550	PAIRED	PolyA	TRANSCRIPTOMIC	Zea mays subsp. mays	ILLUMINA	2020-01-14T00:00:00Z	SAMEA6448110	ERP119142	MN08092_p		111						E-MTAB-8633:MN08092						wild type genotype			mays				CML322													field study						2020-01-12	2020-01-02	MaizeGDB USDA-ARS	MaizeGDB USDA-ARS	2020-01-12T04:03:17Z	2020-01-02T13:38:42Z	public					ERS4213671	MN08092																						adult		ArrayExpress	endosperm	Zea mays subsp. mays									2020-01-02											2020-01-12																																																																								maize																																																																			SAMEA6448110		E-MTAB-8633:MN08092
4577	Zea mays	SRR2558683	RNA-Seq	102	2587147686	PRJNA288155	SAMN04145950	1026451937	UNIVERSITY OF MINNESOTA	public	fastq,sra	gs,ncbi,s3	gs.US,ncbi.public,s3.us-east-1	SRX1304662	Illumina HiSeq 2500	PAIRED	unspecified	TRANSCRIPTOMIC	Zea mays	ILLUMINA	2015-10-23T00:00:00Z	mop3_mut	SRP059884		3rd leaf		uncalculated	uncalculated	not collected	Plant					14 days old seedling			mop3 mutant							not collected
4577	Zea mays	SRR1758091	RNA-Seq	97	1402863098	PRJNA272596	SAMN03103673	1054200380	UNIVERSITY OF MINNESOTA	public	fastq,sra	gs,ncbi,s3	gs.US,ncbi.public,s3.us-east-1	SRX842394	Illumina HiSeq 1500	PAIRED	unspecified	TRANSCRIPTOMIC	Zea mays	ILLUMINA	2016-01-14T00:00:00Z	Oh43	SRP052226		3rd leaf of seedling	missing	uncalculated	uncalculated	missing	Plant				Nathan Springer				Oh43							OH43
4577	Zea mays	SRR1620939	RNA-Seq	202	2869375862	PRJNA171684	SAMN03135459	1970781741	MSU-BUELL	public	fastq,sra	gs,ncbi,s3	gs.US,ncbi.public,s3.us-east-1	SRX739015	Illumina HiSeq 2000	PAIRED	cDNA	TRANSCRIPTOMIC	Zea mays	ILLUMINA	2015-08-24T00:00:00Z	RA-8_S	SRP014652	RA-8	CortPar_3d_R3	missing	uncalculated	uncalculated	missing	Plant				University of Wisconsin Madison											B73																																																																																																																			RA-8
4577	Zea mays	SRR10216571	miRNA-Seq	51	859187157	PRJNA575329	SAMN12886154	280412374	ANHUI AGRICULTURAL UNIVERSITY	public	fastq,sra	gs,ncbi,s3	gs.US,ncbi.public,s3.us-east-1	SRX6936236	Illumina HiSeq 2500	SINGLE	PCR	TRANSCRIPTOMIC	Zea mays	ILLUMINA	2019-10-02T00:00:00Z	CK-3	SRP223967	CK_3	leaf		China	Asia	China	Plant					four-leave stage										B81
4577	Zea mays	SRR9619735	RNA-Seq	300	15000000000	PRJNA360923	SAMN06216672	7147486886	HELMHOLTZZENTRUM MUNICH	public	fastq,sra	gs,ncbi,s3	gs.US,ncbi.public,s3.us-east-1	SRX6380385	Illumina HiSeq 4000	PAIRED	other	TRANSCRIPTOMIC	Zea mays subsp. mays	ILLUMINA	2020-01-24T00:00:00Z	F7	SRP200492	Bonn_NO_02			France	Europe	France	MIGS.eu											mays				F7	missing														missing																				2.3 Gb	missing	missing	diploid	inbred
4577	Zea mays	SRR10297667	RNA-Seq	300	8915476500	PRJNA578012	SAMN13046029	2734751380	SIPPE	public	fastq,sra	gs,ncbi,s3	gs.US,ncbi.public,s3.us-east-1	SRX7010503	Illumina HiSeq 4000	PAIRED	cDNA	TRANSCRIPTOMIC	Zea mays	ILLUMINA	2019-11-30T00:00:00Z	CM105Mo2_endosperm1	SRP225996	CMO1	endosperm	not applicable	China	Asia	China:Shanghai	Plant	Quality Protein Maize				16-DAP endosperm	field									CM105Mo2(replicate1)
4577	Zea mays	SRR10303755	RNA-Seq	300	7030728600	PRJNA562045	SAMN12632453	2333709119	TRANSCRIPTOME OF MAIZE SEMINAL ROOT UNDER DROUGHT	public	fastq,sra	gs,ncbi,s3	gs.US,ncbi.public,s3.us-east-1	SRX7016223	Illumina HiSeq 2000	PAIRED	PCR	TRANSCRIPTOMIC	Zea mays	ILLUMINA	2019-10-18T00:00:00Z	WS842_1	SRP226120	WS842_1	seminal root		China	Asia	China:Beijing	Plant					seedling				water stress						842	2018-12-15														39 N 116 E																																soil																																						drought-resistant																			28?/day 24?/night																																																																																																																																																4
4577	Zea mays	SRR9595582	RNA-Seq	101	783771716	PRJNA551002	SAMN12137999	270604634	UC BERKELEY / PLANT GENE EXPRESSION CENTER	public	fastq,sra	gs,ncbi,s3	gs.US,ncbi.public,s3.us-east-1	SRX6361303	Illumina HiSeq 4000	SINGLE	cDNA	TRANSCRIPTOMIC	Zea mays subsp. mays	ILLUMINA	2019-06-25T00:00:00Z	SHSL002_15	SRP211940	SHSL002_15	tassel primordia	41	USA	North America	USA:CA\,Albany	Plant					ZM5						mays				B73	2017-09-28			S.Leiboff																																																																																																																																																																			5.18
4577	Zea mays	SRR9595590	RNA-Seq	101	1443807726	PRJNA551002	SAMN12138017	507486356	UC BERKELEY / PLANT GENE EXPRESSION CENTER	public	fastq,sra	gs,ncbi,s3	gs.US,ncbi.public,s3.us-east-1	SRX6361295	Illumina HiSeq 4000	SINGLE	cDNA	TRANSCRIPTOMIC	Zea mays subsp. mays	ILLUMINA	2019-06-25T00:00:00Z	SHSL002_33	SRP211940	SHSL002_33	tassel primordia	34	USA	North America	USA:CA\,Albany	Plant					ZM1						mays				B73	2017-09-21			S.Leiboff																																																																																																																																																																			1.686
4577	Zea mays	SRR9595591	RNA-Seq	101	1024776805	PRJNA551002	SAMN12138019	363792103	UC BERKELEY / PLANT GENE EXPRESSION CENTER	public	fastq,sra	gs,ncbi,s3	gs.US,ncbi.public,s3.us-east-1	SRX6361293	Illumina HiSeq 4000	SINGLE	cDNA	TRANSCRIPTOMIC	Zea mays subsp. mays	ILLUMINA	2019-06-25T00:00:00Z	SHSL002_35	SRP211940	SHSL002_35	tassel primordia	34	USA	North America	USA:CA\,Albany	Plant					ZM1						mays				B73	2017-09-21			S.Leiboff																																																																																																																																																																			1.061
4577	Zea mays	SRR9601296	RNA-Seq	200	2332429000	PRJNA551023	SAMN12137445	920746525	GEO	public	fastq,sra	gs,ncbi,s3	gs.US,ncbi.public,s3.us-east-1	SRX6366620	Illumina HiSeq 4000	PAIRED	cDNA	TRANSCRIPTOMIC	Zea mays	ILLUMINA	2019-07-10T00:00:00Z	GSM3905500	SRP212080										2					pan1-ems/+ (R1/B73)					GSM3905500	leaf 4 tissue																																																																																																																																																			Mock (inoculated with PBST)
4577	Zea mays	SRR9601297	RNA-Seq	200	2335690400	PRJNA551023	SAMN12137445	926091712	GEO	public	fastq,sra	gs,ncbi,s3	gs.US,ncbi.public,s3.us-east-1	SRX6366620	Illumina HiSeq 4000	PAIRED	cDNA	TRANSCRIPTOMIC	Zea mays	ILLUMINA	2019-07-10T00:00:00Z	GSM3905500	SRP212080										2					pan1-ems/+ (R1/B73)					GSM3905500	leaf 4 tissue																																																																																																																																																			Mock (inoculated with PBST)
4577	Zea mays	SRR9601361	OTHER	101	358016720	PRJNA551024	SAMN12137496	174610992	GEO	public	fastq,sra	gs,ncbi,s3	gs.US,ncbi.public,s3.us-east-1	SRX6366654	Illumina HiSeq 4000	SINGLE	other	TRANSCRIPTOMIC	Zea mays	ILLUMINA	2019-07-10T00:00:00Z	GSM3905532	SRP212081										3					pan1-Mu/pan1-Mu (R2)					GSM3905532	leaf 4 tissue																																																																																																																																																			infected with P. stewartii-GFP
4577	Zea mays	SRR10131049	RNA-Seq	300	4782198300	PRJNA565660	SAMN12754830	1523787735	CHINA AGRICULTURAL UNIVERSITY	public	fastq,sra	gs,ncbi,s3	gs.US,ncbi.public,s3.us-east-1	SRX6859511	Illumina NovaSeq 6000	PAIRED	cDNA	TRANSCRIPTOMIC	Zea mays	ILLUMINA	2019-09-17T00:00:00Z	root-RNA-seq-M-2	SRP222011	root-RNA-seq-M-2	root	7DAYS-2	China	Asia	China:beijing	Plant	wu126				7DAYS	by manual dissection									missing
4577	Zea mays	SRR9221750	RNA-Seq	50	200000000	PRJNA547858	SAMN11982628	131448040	USDA-ARS	public	fastq,sra	gs,ncbi,s3	gs.US,ncbi.public,s3.us-east-1	SRX5992170	Illumina HiSeq 2000	SINGLE	cDNA	TRANSCRIPTOMIC	Zea mays	ILLUMINA	2019-06-10T00:00:00Z	Shoot_Lgn_SolBB_Rep1	SRP200870	BSSH001C_index3_TTAGGC_L002_R1_001.fastq.gz	shoot apex	4 weeks	USA	North America	USA:California\,Albany	Plant	B73		1	not collected	V4 stage	missing	not applicable	Lgn1-R/+; Sol-B/Sol-B	not applicable						missing	2012-12-12		not applicable	S.Hake and B. St.Aubin		not collected									not applicable																																not applicable					not applicable																												not applicable					not applicable												not collected							not applicable			not applicable												not applicable																																																not applicable						not applicable																		not collected
4577	Zea mays	SRR9221708	RNA-Seq	50	200000000	PRJNA547858	SAMN11982635	146017620	USDA-ARS	public	fastq,sra	gs,ncbi,s3	gs.US,ncbi.public,s3.us-east-1	SRX5992212	Illumina HiSeq 2000	SINGLE	cDNA	TRANSCRIPTOMIC	Zea mays	ILLUMINA	2019-06-10T00:00:00Z	Root_WT_SolBM_Rep2	SRP200870	BSSH001F_index6_GCCAAT_L008_R1_003.fastq.gz	root tip	4 weeks	USA	North America	USA:California\,Albany	Plant	B73		2	not collected	V4 stage	missing	not applicable	+/+; Sol-B/Sol-M	not applicable						missing	2012-12-12		not applicable	S.Hake and B. St.Aubin		not collected									not applicable																																not applicable					not applicable																												not applicable					not applicable												not collected							not applicable			not applicable												not applicable																																																not applicable						not applicable																		not collected
4577	Zea mays	SRR10863382	RNA-Seq	300	3283164300	PRJNA597703	SAMN13680462	1371926701	HUAZHONG AGRICULTURAL UNIVERSITY	public	fastq,sra	gs,ncbi,s3	gs.US,ncbi.public,s3.us-east-1	SRX7533446	HiSeq X Ten	PAIRED	other	TRANSCRIPTOMIC	Zea mays	ILLUMINA	2020-01-10T00:00:00Z	TY4	SRP239258	TY4	leaf	leaf	uncalculated	uncalculated	not collected	Plant	not collected				leaf	not collected									TY4
4577	Zea mays	SRR10863427	RNA-Seq	300	3307911300	PRJNA597703	SAMN13681087	1446707341	HUAZHONG AGRICULTURAL UNIVERSITY	public	fastq,sra	gs,ncbi,s3	gs.US,ncbi.public,s3.us-east-1	SRX7533401	HiSeq X Ten	PAIRED	other	TRANSCRIPTOMIC	Zea mays	ILLUMINA	2020-01-10T00:00:00Z	MG_660	SRP239258	MG_660	leaf	leaf	uncalculated	uncalculated	not collected	Plant	not collected				leaf	not collected									M2627
4577	Zea mays	SRR10863609	RNA-Seq	300	3150363900	PRJNA597703	SAMN13681407	1424563005	HUAZHONG AGRICULTURAL UNIVERSITY	public	fastq,sra	gs,ncbi,s3	gs.US,ncbi.public,s3.us-east-1	SRX7533637	HiSeq X Ten	PAIRED	other	TRANSCRIPTOMIC	Zea mays	ILLUMINA	2020-01-10T00:00:00Z	MG_969	SRP239258	MG_969	leaf	leaf	uncalculated	uncalculated	not collected	Plant	not collected				leaf	not collected									M2137
4577	Zea mays	SRR9030922	RNA-Seq	300	9263269200	PRJNA541099	SAMN11572481	2680769173	CAS CENTER FOR EXCELLENCE IN MOLECULAR PLANT SCIENCES, INSTITUTE OF PLANT PHYSIOLOGY & ECOLOGY	public	fastq,sra	gs,ncbi,s3	gs.US,ncbi.public,s3.us-east-1	SRX5808198	Illumina HiSeq 3000	PAIRED	RANDOM	TRANSCRIPTOMIC	Zea mays	ILLUMINA	2019-06-01T00:00:00Z	WT-20D-rep1	SRP197182	WT-20D-rep1	Embryo		China	Asia	China: Shanghai	Plant					WT-20D-rep1										W22
4577	Zea mays	SRR9282932	RNA-Seq	200	1624982400	PRJNA548548	SAMN12041412	1007185728	GEO	public	fastq,sra	gs,ncbi,s3	gs.US,ncbi.public,s3.us-east-1	SRX6052639	Illumina HiSeq 1000	PAIRED	cDNA	TRANSCRIPTOMIC	Zea mays	ILLUMINA	2019-08-20T00:00:00Z	GSM3882041	SRP201218		Mature pollen after heat stress tetrad stage																		GSM3882041	Pollen																																																																																																																																																																																																																																								B73
4577	Zea mays	SRR10403409	RNA-Seq	291	9318778469	PRJNA578534	SAMN13065015	3493860834	INSTITUTE OF PLANT PHYSIOLOGY & ECOLOGY	public	fastq,sra	gs,ncbi,s3	gs.US,ncbi.public,s3.us-east-1	SRX7102748	HiSeq X Ten	PAIRED	other	TRANSCRIPTOMIC	Zea mays subsp. mays	ILLUMINA	2019-12-31T00:00:00Z	W64A-18DAPen	SRP228701	W64A_18DAPen_2	endosperm		China	Asia	China	Plant					18-DAP						mays				W64A
4577	Zea mays	SRR8925703	RNA-Seq	300	7338126300	PRJNA532953	SAMN11431113	2910998324	KUNMING INSTITUTE OF BOTANY, CAS	public	fastq,sra	gs,ncbi,s3	gs.US,ncbi.public,s3.us-east-1	SRX5706773	Illumina HiSeq 2500	PAIRED	RANDOM	TRANSCRIPTOMIC	Zea mays	ILLUMINA	2020-01-01T00:00:00Z	S_6_Sys_replicate_3	SRP193186	S_6_Sys_replicate_3	leaf		China	Asia	China: Kunming\, Yunnan	Plant	Kunming				leaf				pre-treqatemnt by W+OS On leaf 3 for 4 days and seven days of relaxation_ Systemic samples							2017
4577	Zea mays	SRR9925368	RNA-Seq	300	10048255500	PRJNA558151	SAMN12429181	3805155263	CHINESE ACADEMY OF AGRICULTURAL SCIENCES	public	fastq,sra	gs,ncbi,s3	gs.US,ncbi.public,s3.us-east-1	SRX6674371	Illumina HiSeq 2500	PAIRED	cDNA	TRANSCRIPTOMIC	Zea mays	ILLUMINA	2019-08-21T00:00:00Z	29-L30D2	SRP217793	L30D2	embryo		China	Asia	China:Wuhan	Plant			biological replicate 2		30 days after pollination	low oil content
4577	Zea mays	SRR4301608	RNA-Seq	51	493352172	PRJNA344653	SAMN05830727	165485420	UNIVERSITY OF NEBRASKA	public	fastq,sra	gs,ncbi,s3	gs.US,ncbi.public,s3.us-east-1	SRX2195948	Illumina HiSeq 2500	SINGLE	RT-PCR	TRANSCRIPTOMIC	Zea mays	ILLUMINA	2017-08-14T00:00:00Z	b1-Maize-cold-24h	SRP090583	b1-Maize-cold-24h	whole plant		USA	North America	USA:NE.\, Lincoln	Plant			biological replicate 1\,16	Y.Z.	10day				cold						B73
4577	Zea mays	SRR4301611	RNA-Seq	51	478047531	PRJNA344653	SAMN05830730	159478339	UNIVERSITY OF NEBRASKA	public	fastq,sra	gs,ncbi,s3	gs.US,ncbi.public,s3.us-east-1	SRX2195951	Illumina HiSeq 2500	SINGLE	RT-PCR	TRANSCRIPTOMIC	Zea mays	ILLUMINA	2017-08-14T00:00:00Z	b1-Maize-control-05h	SRP090583	b1-Maize-control-05h	whole plant		USA	North America	USA:NE.\, Lincoln	Plant			biological replicate 1\,19	Y.Z.	10day				control						B73
4577	Zea mays	SRR4301649	RNA-Seq	76	1820189360	PRJNA344653	SAMN05830764	606195708	UNIVERSITY OF NEBRASKA	public	fastq,sra	gs,ncbi,s3	gs.US,ncbi.public,s3.us-east-1	SRX2195989	Illumina HiSeq 2500	SINGLE	RT-PCR	TRANSCRIPTOMIC	Zea mays	ILLUMINA	2017-08-14T00:00:00Z	b2-Maize-cold-3h	SRP090583	b2-Maize-cold-3h	whole plant		USA	North America	USA:NE.\, Lincoln	Plant			biological replicate 1\,53	Y.Z.	10day				cold						B73
4577	Zea mays	SRR4089426	RNA-Seq	53	633824562	PRJNA340078	SAMN05631268	412876773	ITBB, CATAS	public	fastq,sra	gs,ncbi,s3	gs.US,ncbi.public,s3.us-east-1	SRX2060498	Illumina HiSeq 2000	SINGLE	size fractionation	TRANSCRIPTOMIC	Zea mays	ILLUMINA	2018-09-25T00:00:00Z	PPDK_LL3_homo_1cm_trim.fastq.gz	SRP082943	LL_homo_1cm_rep3	LL_homo_1cm_rep3		uncalculated	uncalculated	not collected	Plant				Pinghua Li	seedling	ppdk_mutant
4577	Zea mays	SRR572101	RNA-Seq	50	1661575700	PRJNA174231	SAMN01174294	1099154304	MSU-BUELL	public	sra	gs,ncbi,s3	gs.US,ncbi.public,s3.us-east-1	SRX187004	Illumina HiSeq 2000	SINGLE	cDNA	TRANSCRIPTOMIC	Zea mays	ILLUMINA	2012-09-26T00:00:00Z	Mo18W_16_S	SRP015339
4577	Zea mays	SRR572113	RNA-Seq	50	2700997100	PRJNA174231	SAMN01174393	2001249455	MSU-BUELL	public	fastq,sra	gs,ncbi,s3	gs.US,ncbi.public,s3.us-east-1	SRX187015	Illumina HiSeq 2000	SINGLE	cDNA	TRANSCRIPTOMIC	Zea mays	ILLUMINA	2012-09-26T00:00:00Z	MS71_36_S	SRP015339
4577	Zea mays	SRR2067964	RNA-Seq	302	2186839984	PRJNA287265	SAMN03779331	1284340596	UNIVERSITY OF MINNESOTA	public	fastq,sra	gs,ncbi,s3	gs.US,ncbi.public,s3.us-east-1	SRX1062977	Illumina HiSeq 2500	PAIRED	RANDOM	TRANSCRIPTOMIC	Zea mays subsp. mays	ILLUMINA	2018-03-27T00:00:00Z	W822GSe	SRP059597		Endosperm		USA	North America	USA: Madison\, WI	Plant					11 days after pollination						mays				W822GSe
4577	Zea mays	SRR2067975	RNA-Seq	302	1973705296	PRJNA287265	SAMN03779332	1158758841	UNIVERSITY OF MINNESOTA	public	fastq,sra	gs,ncbi,s3	gs.US,ncbi.public,s3.us-east-1	SRX1062978	Illumina HiSeq 2500	PAIRED	RANDOM	TRANSCRIPTOMIC	Zea mays subsp. mays	ILLUMINA	2018-03-27T00:00:00Z	W822GSe 13 DAP Endosperm	SRP059597		Endosperm		USA	North America	USA: Madison\, Wi	Plant					13 days after pollination						mays				W822GSe
4577	Zea mays	SRR611268	RNA-Seq	103	2999230014	PRJNA179160	SAMN01083949	1927815865	UNIVERSITY OF MINNESOTA	public	sra	gs,ncbi,s3	gs.US,ncbi.public,s3.us-east-1	SRX201754	Illumina HiSeq 2000	SINGLE	unspecified	TRANSCRIPTOMIC	Zea mays	ILLUMINA	2015-07-22T00:00:00Z	Maize_IBM_RIL_Shoot_Apex_M0099	SRP017111
4577	Zea mays	SRR616253	RNA-Seq	202	28734704020	PRJNA179196	SAMN01806164	19554224991	ACADEMIA SINICA	public	fastq,sra	gs,ncbi,s3	gs.US,ncbi.public,s3.us-east-1	SRX204214	Illumina HiSeq 2000	PAIRED	cDNA	TRANSCRIPTOMIC	Zea mays	ILLUMINA	2013-03-27T00:00:00Z	T72	SRP017122
4577	Zea mays	SRR650905	RNA-Seq	96	2422536101	PRJNA179160	SAMN01057778	1656827326	UNIVERSITY OF MINNESOTA	public	bam,sra	gs,ncbi,s3	gs.US,ncbi.public,s3.us-east-1	SRX156617	Illumina HiSeq 2000	SINGLE	unspecified	TRANSCRIPTOMIC	Zea mays	ILLUMINA	2013-06-11T00:00:00Z	Maize_IBM_RIL_Shoot_Apex_M0005	SRP017111																																																																																						assembly
4577	Zea mays	SRR650943	RNA-Seq	98	2973301191	PRJNA179160	SAMN01083941	1904824102	UNIVERSITY OF MINNESOTA	public	bam,sra	gs,ncbi,s3	gs.US,ncbi.public,s3.us-east-1	SRX201746	Illumina HiSeq 2000	SINGLE	unspecified	TRANSCRIPTOMIC	Zea mays	ILLUMINA	2013-06-11T00:00:00Z	Maize_IBM_RIL_Shoot_Apex_M0063	SRP017111																																																																																						assembly
4577	Zea mays	SRR651053	RNA-Seq	100	1717251200	PRJNA173886	SAMN01137326	1216169511	UNIVERSITY OF MINNESOTA	public	sra	gs,ncbi,s3	gs.US,ncbi.public,s3.us-east-1	SRX181160	Illumina HiSeq 2000	PAIRED	unspecified	TRANSCRIPTOMIC	Zea mays	ILLUMINA	2013-07-28T00:00:00Z	CML103 rep 1	SRP018088
4577	Zea mays	SRR651069	RNA-Seq	100	1580148700	PRJNA173886	SAMN01137362	1169691306	UNIVERSITY OF MINNESOTA	public	sra	gs,ncbi,s3	gs.US,ncbi.public,s3.us-east-1	SRX181198	Illumina HiSeq 2000	PAIRED	unspecified	TRANSCRIPTOMIC	Zea mays	ILLUMINA	2013-07-28T00:00:00Z	Mo17 rep 1	SRP018088
4577	Zea mays	SRR654703	RNA-Seq	50	300644000	PRJNA188162	SAMN01908109	187055974	SHANDONG AGRICULTURAL UNIVERSITY	public	fastq,sra	gs,ncbi,s3	gs.US,ncbi.public,s3.us-east-1	SRX220881	Illumina MiSeq	SINGLE	cDNA	TRANSCRIPTOMIC	Zea mays	ILLUMINA	2013-03-01T00:00:00Z	D32A	SRP018331
4577	Zea mays	SRR1507199	RNA-Seq	202	56767891734	PRJNA253977	SAMN02902913	38788649383	ACADEMIA SINICA	public	fastq,sra	gs,ncbi,s3	gs.US,ncbi.public,s3.us-east-1	SRX646325	Illumina HiSeq 2000	PAIRED	PolyA	TRANSCRIPTOMIC	Zea mays subsp. mays	ILLUMINA	2015-05-20T00:00:00Z	maize leaf transcriptomes	SRP044069	ST-DE02	leaf	missing	uncalculated	uncalculated	missing	Plant				Maurice Sun-Ben Ku							mays				White Crystal
4577	Zea mays	SRR1515549	RNA-Seq	100	2692016000	PRJNA255192	SAMN02910881	1757468844	CHINA AGRICULTURAL UNIVERSITY	public	fastq,sra	gs,ncbi,s3	gs.US,ncbi.public,s3.us-east-1	SRX653154	Illumina HiSeq 2000	SINGLE	RANDOM	TRANSCRIPTOMIC	Zea mays	ILLUMINA	2018-01-06T00:00:00Z	GH380	SRP044293	GH380	seedlings above ground	missing	uncalculated	uncalculated	missing	Plant				John Doebley											maize-teosinte BC2S3 recombinant inbred lines (RILs)_GH380																																																																																																																					11 days after planting (V2 stage)
4577	Zea mays	SRR1515602	RNA-Seq	101	1454760166	PRJNA255192	SAMN02910934	1092295441	CHINA AGRICULTURAL UNIVERSITY	public	fastq,sra	gs,ncbi,s3	gs.US,ncbi.public,s3.us-east-1	SRX653207	Illumina HiSeq 2000	SINGLE	RANDOM	TRANSCRIPTOMIC	Zea mays	ILLUMINA	2017-12-06T00:00:00Z	GH455	SRP044293	GH455	seedlings above ground	missing	uncalculated	uncalculated	missing	Plant				John Doebley											maize-teosinte BC2S3 recombinant inbred lines (RILs)_GH455																																																																																																																					11 days after planting (V2 stage)
4577	Zea mays	SRR1515701	RNA-Seq	100	2165108000	PRJNA255192	SAMN02911034	1323818065	CHINA AGRICULTURAL UNIVERSITY	public	fastq,sra	gs,ncbi,s3	gs.US,ncbi.public,s3.us-east-1	SRX653306	Illumina HiSeq 2000	SINGLE	RANDOM	TRANSCRIPTOMIC	Zea mays	ILLUMINA	2017-12-06T00:00:00Z	GH591	SRP044293	GH591	seedlings above ground	missing	uncalculated	uncalculated	missing	Plant				John Doebley											maize-teosinte BC2S3 recombinant inbred lines (RILs)_GH591																																																																																																																					11 days after planting (V2 stage)
4577	Zea mays	SRR1515845	RNA-Seq	101	1721405418	PRJNA255192	SAMN02911178	1266909832	CHINA AGRICULTURAL UNIVERSITY	public	sra,fastq	gs,ncbi,s3	gs.US,ncbi.public,s3.us-east-1	SRX653450	Illumina HiSeq 2000	SINGLE	RANDOM	TRANSCRIPTOMIC	Zea mays	ILLUMINA	2017-12-06T00:00:00Z	GH796	SRP044293	GH796	seedlings above ground	missing	uncalculated	uncalculated	missing	Plant				John Doebley											maize-teosinte BC2S3 recombinant inbred lines (RILs)_GH796																																																																																																																					11 days after planting (V2 stage)
4577	Zea mays	SRR1515880	RNA-Seq	101	1697459227	PRJNA255192	SAMN02911213	1269561464	CHINA AGRICULTURAL UNIVERSITY	public	fastq,sra	gs,ncbi,s3	gs.US,ncbi.public,s3.us-east-1	SRX653485	Illumina HiSeq 2000	SINGLE	RANDOM	TRANSCRIPTOMIC	Zea mays	ILLUMINA	2017-12-06T00:00:00Z	GH846	SRP044293	GH846	seedlings above ground	missing	uncalculated	uncalculated	missing	Plant				John Doebley											maize-teosinte BC2S3 recombinant inbred lines (RILs)_GH846																																																																																																																					11 days after planting (V2 stage)
4577	Zea mays	SRR762396	RNA-Seq	35	196677810	PRJNA190188	SAMN01924497	124138369	DDPSC	public	sra	gs,ncbi,s3	gs.US,ncbi.public,s3.us-east-1	SRX244470	Illumina Genome Analyzer IIx	SINGLE	unspecified	TRANSCRIPTOMIC	Zea mays subsp. mays	ILLUMINA	2015-07-22T00:00:00Z	Maize leaf section12	SRP018823
4577	Zea mays	SRR1523529	RNA-Seq	99	465566508	PRJNA255998	SAMN02934545	281584931	IOWA STATE UNIVERSITY	public	fastq,sra	gs,ncbi,s3	gs.US,ncbi.public,s3.us-east-1	SRX660168	Illumina HiSeq 2000	SINGLE	cDNA	TRANSCRIPTOMIC	Zea mays	ILLUMINA	2017-02-08T00:00:00Z	rth6 mut [rth6/s(B73-5)@] batch1	SRP044758		root	missing	uncalculated	uncalculated	missing	Plant				Schnable Laboratory\, Iowa State University											rth6 mutant
4577	Zea mays	SRR765161	RNA-Seq	200	1849852800	PRJNA189400	SAMN01921193	1113669854	MSU-BUELL	public	fastq,sra	gs,ncbi,s3	gs.US,ncbi.public,s3.us-east-1	SRX242968	Illumina HiSeq 2000	PAIRED	RANDOM	TRANSCRIPTOMIC	Zea mays subsp. mays	ILLUMINA	2015-07-22T00:00:00Z	PAN35	SRP018753
4577	Zea mays	SRR765235	RNA-Seq	200	1666812400	PRJNA189400	SAMN01921267	1087009131	MSU-BUELL	public	fastq,sra	gs,ncbi,s3	gs.US,ncbi.public,s3.us-east-1	SRX243042	Illumina HiSeq 2000	PAIRED	RANDOM	TRANSCRIPTOMIC	Zea mays subsp. mays	ILLUMINA	2015-07-22T00:00:00Z	PAN109	SRP018753
4577	Zea mays	SRR765333	RNA-Seq	200	2336043200	PRJNA189400	SAMN01921365	1509337328	MSU-BUELL	public	fastq,sra	gs,ncbi,s3	gs.US,ncbi.public,s3.us-east-1	SRX243140	Illumina HiSeq 2000	PAIRED	RANDOM	TRANSCRIPTOMIC	Zea mays subsp. mays	ILLUMINA	2015-07-22T00:00:00Z	PAN207	SRP018753
4577	Zea mays	SRR765453	RNA-Seq	200	1495211600	PRJNA189400	SAMN01921485	971929512	MSU-BUELL	public	fastq,sra	gs,ncbi,s3	gs.US,ncbi.public,s3.us-east-1	SRX243260	Illumina HiSeq 2000	PAIRED	RANDOM	TRANSCRIPTOMIC	Zea mays subsp. mays	ILLUMINA	2015-07-22T00:00:00Z	PAN327	SRP018753
4577	Zea mays	SRR765456	RNA-Seq	200	1952437600	PRJNA189400	SAMN01921488	1290029703	MSU-BUELL	public	sra	gs,ncbi,s3	gs.US,ncbi.public,s3.us-east-1	SRX243263	Illumina HiSeq 2000	PAIRED	RANDOM	TRANSCRIPTOMIC	Zea mays subsp. mays	ILLUMINA	2015-07-22T00:00:00Z	PAN330	SRP018753
4577	Zea mays	SRR765569	RNA-Seq	200	1631228000	PRJNA189400	SAMN01921602	1033001589	MSU-BUELL	public	fastq,sra	gs,ncbi,s3	gs.US,ncbi.public,s3.us-east-1	SRX243376	Illumina HiSeq 2000	PAIRED	RANDOM	TRANSCRIPTOMIC	Zea mays subsp. mays	ILLUMINA	2015-07-22T00:00:00Z	PAN444	SRP018753
4577	Zea mays	SRR2186741	RNA-Seq	101	2434626008	PRJNA273547	SAMN03294231	1465796294	HEINRICH-HEINE UNIVERSITY DUESSELDORF	public	fastq,sra	gs,ncbi,s3	gs.US,ncbi.public,s3.us-east-1	SRX1162648	Illumina HiSeq 2000	SINGLE	RT-PCR	TRANSCRIPTOMIC	Zea mays	ILLUMINA	2016-08-23T00:00:00Z	Z. mays Bundle Sheath 5	SRP052802		leaf bundle sheath slice 5	two weeks	Germany	Europe	Germany	Plant															B73
4577	Zea mays	SRR2186956	RNA-Seq	200	2637133200	PRJNA294044	SAMN04013692	1922389551	UNIVERSITY OF BONN	public	fastq,sra	gs,ncbi,s3	gs.US,ncbi.public,s3.us-east-1	SRX1165913	Illumina HiSeq 2000	PAIRED	PCR	TRANSCRIPTOMIC	Zea mays	ILLUMINA	2016-04-07T00:00:00Z	B-L-1_reads	SRP062897		phloem pole pericycle cells of brace root (3-5mm from tip)	60 days	Germany	Europe	Germany: Bonn	Plant				Frank Hochholdinger	adult\, 7-8cm brace root			wild-type	Homogeneous LN\, 24 h						B73	2014-12-10		hydroponics, low nitrate solution	Peng Yu 19																																																amplified total RNA																																																																																																																			7-8cm brace root
4577	Zea mays	SRR10679685	RNA-Seq	302	8507141284	PRJNA595390	SAMN13552282	2528770721	AGRICULTURAL UNIVERSITY OF HEBEI	public	fastq,sra	gs,ncbi,s3	gs.US,ncbi.public,s3.us-east-1	SRX7356710	Illumina HiSeq 4000	PAIRED	cDNA	TRANSCRIPTOMIC	Zea mays	ILLUMINA	2019-12-14T00:00:00Z	HNDa	SRP237398	HNDa	leaves	not collected	China	Asia	China: Baoding	Plant					not collected	TD1										2018-07-20
4577	Zea mays	SRR9015642	ncRNA-Seq	50	1062483800	PRJNA227382	SAMN11578395	725437942	GEO	public	fastq,sra	gs,ncbi,s3	gs.US,ncbi.public,s3.us-east-1	SRX5793820	Illumina HiSeq 2000	SINGLE	size fractionation	TRANSCRIPTOMIC	Zea mays	ILLUMINA	2019-10-24T00:00:00Z	GSM3752435	SRP032955		male sterile 15 mm													ameiotic1 (489)					GSM3752435	maize anthers
4577	Zea mays	SRR9015651	ncRNA-Seq	50	2722963050	PRJNA227382	SAMN11578386	1889502005	GEO	public	fastq,sra	gs,ncbi,s3	gs.US,ncbi.public,s3.us-east-1	SRX5793829	Illumina HiSeq 2000	SINGLE	size fractionation	TRANSCRIPTOMIC	Zea mays	ILLUMINA	2019-10-24T00:00:00Z	GSM3752444	SRP032955		maize anthers 15 mm													Fertile sib					GSM3752444	maize anthers
4577	Zea mays	SRR9729059	RNA-Seq	300	6005489400	PRJNA555720	SAMN12327008	2316526272	HENAN AGRICULTURAL UNIVERSITY	public	fastq,sra	gs,ncbi,s3	gs.US,ncbi.public,s3.us-east-1	SRX6486485	Illumina HiSeq 2500	PAIRED	PCR	TRANSCRIPTOMIC	Zea mays	ILLUMINA	2019-11-17T00:00:00Z	early leaf senescence mutant 1	SRP215912	NS-1	leaf	13 leaf stage	China	Asia	China:Zhengzhou Henan	Plant	Tang Sipingtou				13 leaf stage	ELS5-1									Mutant ELS5
4577	Zea mays	SRR8882244	RNA-Seq	300	8217405600	PRJNA531363	SAMN11357059	3389659491	KUNMING INSTITUTE OF BOTANY, CAS	public	fastq,sra	gs,ncbi,s3	gs.US,ncbi.public,s3.us-east-1	SRX5668039	HiSeq X Ten	PAIRED	RANDOM	TRANSCRIPTOMIC	Zea mays	ILLUMINA	2020-05-08T00:00:00Z	s-1588-bei-2	SRP192017	s-1588-bei-2	third leaf just completely open		China	Asia	China: Kunming\, Yunnan	Plant				Cuiping Zhang	third-leaf										A188																																																																																																	biological replicate 1: wounding treated wild type for 15 min
4577	Zea mays	SRR11067023	RNA-Seq	298	7684144706	PRJNA605850	SAMN14080484	2910991633	SOUTH CHINA AGRICULTURAL UNIVERSITY	public	fastq,sra	gs,ncbi,s3	gs.US,ncbi.public,s3.us-east-1	SRX7707389	Illumina HiSeq 2000	PAIRED	RANDOM	TRANSCRIPTOMIC	Zea mays subsp. mays	ILLUMINA	2020-02-11T00:00:00Z	M08_R2	SRP248188	M08_R2	Pericarp		China	Asia	China	Plant			replicate2	Jun_Huang	19_DAP_Pericarp						mays				M08
4577	Zea mays	SRR10905011	RNA-Seq	300	5757213300	PRJNA599458	SAMN13752100	2145234881	BIOCI	public	fastq,sra	gs,ncbi,s3	gs.US,ncbi.public,s3.us-east-1	SRX7573165	Illumina HiSeq 2500	PAIRED	cDNA	TRANSCRIPTOMIC	Zea mays	ILLUMINA	2020-01-17T00:00:00Z	732744b8-2db8-11ea-8ddf-90e2ba675364	SRP242308	Ex1_3d_R2R_rep2	support and lateral roots	4 weeks and 3 days old	USA	North America	USA:Fargo ND	Plant		Ex1_3d_R2R		David Horvath	V4				Direct root-to-root contact at time 3 days.						13D91	2019-01-06		Corn was planted in 4L pots in Sunshine mix #2 potting soil along with four winter canola plants (variety was Wichita). Pots were maintained in a temperature controlled greenhouse with a 16 hr photoperiod supplemented with Halogen lights as needed. Pla...				corn roots placed in direct root-to-root contact with canola for 3 days.	Ex1_3d_R2R																																																	Zea mays																																															25 C
4577	Zea mays	ERR3791551	RNA-Seq	151	4617612990	PRJEB36014	SAMEA6448114	1943489350	Georgia Genomics and Bioinformatics Core (GGBC), University of Georgia, Athens, USA	public	fastq,sra	gs,ncbi,s3	gs.US,ncbi.public,s3.us-east-1	ERX3793655	NextSeq 550	PAIRED	PolyA	TRANSCRIPTOMIC	Zea mays subsp. mays	ILLUMINA	2020-01-14T00:00:00Z	SAMEA6448114	ERP119142	MN12092_p		96						E-MTAB-8633:MN12092						wild type genotype			mays				HP301													field study						2020-01-12	2020-01-02	MaizeGDB USDA-ARS	MaizeGDB USDA-ARS	2020-01-12T04:03:17Z	2020-01-02T13:38:42Z	public					ERS4213675	MN12092																						adult		ArrayExpress	endosperm	Zea mays subsp. mays									2020-01-02											2020-01-12																																																																								maize																																																																			SAMEA6448114		E-MTAB-8633:MN12092
4577	Zea mays	SRR445382	RNA-Seq	202	4622433872		SAMN00828623	3184710588	IOWA STATE UNIVERSITY	public	fastq,sra	gs,ncbi,s3	gs.US,ncbi.public,s3.us-east-1	SRX129689	Illumina HiSeq 2000	PAIRED	PCR	TRANSCRIPTOMIC	Zea mays	ILLUMINA	2012-03-23T00:00:00Z	B73 RNA-Seq (NSF-CNV)	SRP011480	B73-shoot
4577	Zea mays	SRR445429	RNA-Seq	202	5141827786		SAMN00828650	3544372304	IOWA STATE UNIVERSITY	public	fastq,sra	gs,ncbi,s3	gs.US,ncbi.public,s3.us-east-1	SRX129751	Illumina HiSeq 2000	PAIRED	PCR	TRANSCRIPTOMIC	Zea mays	ILLUMINA	2012-03-23T00:00:00Z	Ki11 RNA-Seq (NSF-CNV)	SRP011480	Ki11-root
4577	Zea mays	SRR445653	RNA-Seq	202	4482480192		SAMN00828670	3099105455	IOWA STATE UNIVERSITY	public	fastq,sra	gs,ncbi,s3	gs.US,ncbi.public,s3.us-east-1	SRX129811	Illumina HiSeq 2000	PAIRED	PCR	TRANSCRIPTOMIC	Zea mays	ILLUMINA	2012-03-23T00:00:00Z	Tx303 RNA-Seq (NSF-CNV)	SRP011480	Tx303-tassel
4577	Zea mays	SRR445932	RNA-Seq	202	5233552148		SAMN00828929	3570413205	IOWA STATE UNIVERSITY	public	fastq,sra	gs,ncbi,s3	gs.US,ncbi.public,s3.us-east-1	SRX130098	Illumina HiSeq 2000	PAIRED	PCR	TRANSCRIPTOMIC	Zea mays	ILLUMINA	2012-03-23T00:00:00Z	11B-243	SRP011560	11B-243-leaf
4577	Zea mays	SRR445953	RNA-Seq	202	8358354182		SAMN00828933	5497965926	IOWA STATE UNIVERSITY	public	fastq,sra	gs,ncbi,s3	gs.US,ncbi.public,s3.us-east-1	SRX130103	Illumina HiSeq 2000	PAIRED	PCR	TRANSCRIPTOMIC	Zea mays	ILLUMINA	2012-03-23T00:00:00Z	Fv2	SRP011565	Fv2-shoot
4577	Zea mays	SRR1207411	RNA-Seq	202	2592768778	PRJNA242956	SAMN02711724	1853663625	MSU-BUELL	public	fastq,sra	gs,ncbi,s3	gs.US,ncbi.public,s3.us-east-1	SRX502943	Illumina HiSeq 2000	PAIRED	cDNA	TRANSCRIPTOMIC	Zea mays	ILLUMINA	2014-11-21T00:00:00Z	RA-26_S	SRP040690	RA-26	uppermost ear leaf	R1	uncalculated	uncalculated	missing	Plant				University of Wisconsin-Madison											A188																																																																																																																			RA-26
4577	Zea mays	SRR516818	RNA-Seq	110	3091513700	PRJNA179160	SAMN01083918	1928711396	UNIVERSITY OF MINNESOTA	public	sra	gs,ncbi,s3	gs.US,ncbi.public,s3.us-east-1	SRX156628	Illumina HiSeq 2000	SINGLE	unspecified	TRANSCRIPTOMIC	Zea mays	ILLUMINA	2015-07-22T00:00:00Z	Maize_IBM_RIL_Shoot_Apex_M0023	SRP017111
4577	Zea mays	SRR531216	RNA-Seq	101	1114436525	PRJNA171684	SAMN01096142	838706583	MSU-BUELL	public	fastq,sra	gs,ncbi,s3	gs.US,ncbi.public,s3.us-east-1	SRX172728	Illumina HiSeq 2000	SINGLE	cDNA	TRANSCRIPTOMIC	Zea mays subsp. mays	ILLUMINA	2013-07-18T00:00:00Z	SK026	SRP014652
4577	Zea mays	SRR531898	RNA-Seq	100	1327619400	PRJNA171684	SAMN01096185	957257544	MSU-BUELL	public	sra	gs,ncbi,s3	gs.US,ncbi.public,s3.us-east-1	SRX172786	Illumina HiSeq 2000	SINGLE	cDNA	TRANSCRIPTOMIC	Zea mays subsp. mays	ILLUMINA	2013-07-18T00:00:00Z	SK106	SRP014652
4577	Zea mays	SRR531931	RNA-Seq	100	1546208800	PRJNA171684	SAMN01096215	1143723473	MSU-BUELL	public	sra	gs,ncbi,s3	gs.US,ncbi.public,s3.us-east-1	SRX172816	Illumina HiSeq 2000	SINGLE	cDNA	TRANSCRIPTOMIC	Zea mays subsp. mays	ILLUMINA	2013-07-18T00:00:00Z	SK161	SRP014652
4577	Zea mays	SRR3084830	RNA-Seq	200	5381590600	PRJNA307613	SAMN04383938	3297588178	BIOTECHNOLOGY RESEARCH INSTITUTE, CHINESE ACADEMY OF AGRICULTURAL SCIENCES	public	fastq,sra	gs,ncbi,s3	gs.US,ncbi.public,s3.us-east-1	SRX1516401	Illumina HiSeq 2000	PAIRED	RANDOM	TRANSCRIPTOMIC	Zea mays	ILLUMINA	2016-03-08T00:00:00Z	shade_1h	SRP068070	shade_1h_replicate1	shoot (harvested above the upper node of the mesocotyl)	4 days after germination	uncalculated	uncalculated	not applicable	Plant				Haiyang Wang's lab	V1				1h shade						B73				Hai Wang
4577	Zea mays	SRR1574919	RNA-Seq	300	7541951100	PRJNA258455	SAMN03068178	4329368498	UNIVERSITY OF ILLINOIS URBANA-CHAMPAIGN	public	sra	gs,ncbi,s3	gs.US,ncbi.public,s3.us-east-1	SRX700729	Illumina HiSeq 2500	PAIRED	unspecified	TRANSCRIPTOMIC	Zea mays subsp. mays	ILLUMINA	2016-10-31T00:00:00Z	Plant stele sample from Zea mays subsp. mays rep1	SRP045603	RNA-Seq Stele Transcriptome Library replicate 1	Stele (root)	missing	uncalculated	uncalculated	missing	Plant				National Plant Germplasm System Regional Plant Introduction Station\, Ames Iowa							mays				PH207
4577	Zea mays	SRR1837668	RNA-Seq	202	2786094292	PRJNA277023	SAMN03383533	1968905597	IOWA STATE UNIVERSITY	public	fastq,sra	gs,ncbi,s3	gs.US,ncbi.public,s3.us-east-1	SRX901219	Illumina HiSeq 2000	PAIRED	cDNA	TRANSCRIPTOMIC	Zea mays	ILLUMINA	2015-11-17T00:00:00Z	B68	SRP055871	SAM16_6	shoot apex	14-day-old	uncalculated	uncalculated	not applicable	Plant															B68
4577	Zea mays	SRR1837696	RNA-Seq	202	6613672910	PRJNA277023	SAMN03383558	4773425047	IOWA STATE UNIVERSITY	public	fastq,sra	gs,ncbi,s3	gs.US,ncbi.public,s3.us-east-1	SRX901247	Illumina HiSeq 2000	PAIRED	cDNA	TRANSCRIPTOMIC	Zea mays	ILLUMINA	2015-11-17T00:00:00Z	CI91B	SRP055871	SAM22_2	shoot apex	14-day-old	uncalculated	uncalculated	not applicable	Plant															CI91B
4577	Zea mays	SRR1837960	RNA-Seq	202	6904138002	PRJNA277023	SAMN03383804	4538286462	IOWA STATE UNIVERSITY	public	fastq,sra	gs,ncbi,s3	gs.US,ncbi.public,s3.us-east-1	SRX901511	Illumina HiSeq 2000	PAIRED	cDNA	TRANSCRIPTOMIC	Zea mays	ILLUMINA	2015-11-17T00:00:00Z	PHZ51	SRP055871	SAM1_4	shoot apex	14-day-old	uncalculated	uncalculated	not applicable	Plant															PHZ51
4577	Zea mays	SRR364454	RNA-Seq	150	18940024650		SAMN00754216	10759917175	UNIVERSITY OF MINNESOTA	public	sra,fastq	gs,ncbi,s3	gs.US,ncbi.public,s3.us-east-1	SRX105679	Illumina HiSeq 2000	PAIRED	unspecified	TRANSCRIPTOMIC	Zea mays	ILLUMINA	2012-01-03T00:00:00Z	MB endosperm hyseq	SRP009313	MB endosperm hiseq
4577	Zea mays	SRR2758172	RNA-Seq	125	80023250	PRJNA299369	SAMN04207900	32303883	CHINESE ACADEMY OF AGRICULTURAL SCIENCES	public	fastq,sra	gs,ncbi,s3	gs.US,ncbi.public,s3.us-east-1	SRX1365104	Illumina HiSeq 2500	PAIRED	RT-PCR	TRANSCRIPTOMIC	Zea mays	ILLUMINA	2016-10-22T00:00:00Z	ZYA-3_L2_I032.R1.adapter.fastq.gz	SRP065090	ZYA-3_L2_I032.R1.adapter.fastq.gz			China	Asia	China:Nanjing	MIGS.eu,MIGS/MIMS/MIMARKS.plant-associated															B73	2014										maize				32.04 N 118.88 E																				48240KB	natural conditions	not collected	2	sexual
4577	Zea mays	SRR404146	RNA-Seq	76	2276604548		SAMN00780026	1499369667	MSU-BUELL	public	fastq,sra	gs,ncbi,s3	gs.US,ncbi.public,s3.us-east-1	SRX118472	Illumina Genome Analyzer IIx	SINGLE	cDNA	TRANSCRIPTOMIC	Zea mays subsp. mays	ILLUMINA	2013-02-06T00:00:00Z	SK028_S	SRP010680	SK028
4577	Zea mays	SRR11699613	miRNA-Seq	86	394399870	PRJNA599406	SAMN14840526	149171281	CORNELL	public	sra,fastq	gs,ncbi,s3	gs.US,ncbi.public,s3.us-east-1	SRX8259024	NextSeq 500	SINGLE	size fractionation	TRANSCRIPTOMIC	Zea mays subsp. mays	ILLUMINA	2020-10-09T00:00:00Z	sRNAplate_3_114	SRP260200	sRNAplate_3_114_HNH3KBGXX_L1	Second leaf below the tassel	not applicable	USA	North America	USA: Musgrave Research Farm\, Aurora	Plant	not applicable			Mark Millard		not applicable					mays				A632	2014-08-08			Shu-Yun Chen																																																																																																																		R2-Blister																																																																																																									GTCCGC	B03	sRNAplate_3	121415_sRNAplate_3	Cornell (Buckler lab)	Direct-Zol 96 RNA (Zymo Research)
4577	Zea mays	SRR10863578	RNA-Seq	300	3312916200	PRJNA597703	SAMN13680556	1412419419	HUAZHONG AGRICULTURAL UNIVERSITY	public	fastq,sra	gs,ncbi,s3	gs.US,ncbi.public,s3.us-east-1	SRX7533668	HiSeq X Ten	PAIRED	other	TRANSCRIPTOMIC	Zea mays	ILLUMINA	2020-01-10T00:00:00Z	MG_128	SRP239258	MG_128	leaf	leaf	uncalculated	uncalculated	not collected	Plant	not collected				leaf	not collected									M1202807
4577	Zea mays	SRR9843149	RNA-Seq	75	2899896465	PRJNA556850	SAMN12370816	1109584643	GEO	public	fastq,sra	gs,ncbi,s3	gs.US,ncbi.public,s3.us-east-1	SRX6597865	NextSeq 500	SINGLE	cDNA	TRANSCRIPTOMIC	Zea mays	ILLUMINA	2020-02-20T00:00:00Z	GSM3979090	SRP216502		leaf																			Maize leaf tissue																																							monosomic
4577	Zea mays	SRR8859370	RNA-Seq	51	1040337525	PRJNA531088	SAMN11349626	713189068	INRA	public	fastq,sra	gs,ncbi,s3	gs.US,ncbi.public,s3.us-east-1	SRX5646871	Illumina Genome Analyzer II	SINGLE	RT-PCR	TRANSCRIPTOMIC	Zea mays subsp. mays	ILLUMINA	2019-07-01T00:00:00Z	17-FLLMF8	SRP191077	FL_T_1	meristem pools	8 leaves	France	Europe	France:gif-sur-yvette	Plant				C. Dillmann		offspring issued from selfing of a single individual					mays				F252																																																																																					late																														FL_T_1
4577	Zea mays	SRR10007888	RNA-Seq	300	8780354100	PRJNA561196	SAMN12611108	3333207289	GEO	public	fastq,sra	gs,ncbi,s3	gs.US,ncbi.public,s3.us-east-1	SRX6746182	Illumina HiSeq 2500	PAIRED	cDNA	TRANSCRIPTOMIC	Zea mays	ILLUMINA	2019-08-26T00:00:00Z	GSM4040746	SRP218942		embryo																		GSM4040746	embryo																																																						20 days after pollination																																																															low oil content
4577	Zea mays	SRR10017210	RNA-Seq	300	8799005100	PRJNA561494	SAMN12618970	3407966566	CHINA AGRICULTURAL UNIVERSITY	public	fastq,sra	gs,ncbi,s3	gs.US,ncbi.public,s3.us-east-1	SRX6755172	HiSeq X Ten	PAIRED	Oligo-dT	TRANSCRIPTOMIC	Zea mays	ILLUMINA	2019-08-26T00:00:00Z	4 day Elongation Region-1	SRP219182	4d-ER1	4d-Elongation Region-1	4 days after the opening of leaf 9	China	Asia	China:Beijing	Plant					elongation stage										B73
4577	Zea mays	SRR10905029	RNA-Seq	300	13830289800	PRJNA599458	SAMN13752095	5093329417	BIOCI	public	fastq,sra	gs,ncbi,s3	gs.US,ncbi.public,s3.us-east-1	SRX7573147	Illumina HiSeq 2500	PAIRED	cDNA	TRANSCRIPTOMIC	Zea mays	ILLUMINA	2020-01-17T00:00:00Z	e5e6a55c-2db8-11ea-8ddf-90e2ba675364	SRP242308	Ex1_7d_noR2R_rep2	support and lateral roots	5 week old	USA	North America	USA:Fargo ND	Plant		Ex1_7d_noR2R		David Horvath	V4-5				Mock treated. No direct root-to-root contact at time 7 days.						13D91	2019-01-10		Corn was planted in 4L pots in Sunshine mix #2 potting soil along with four winter canola plants (variety was Wichita). Pots were maintained in a temperature controlled greenhouse with a 16 hr photoperiod supplemented with Halogen lights as needed. Pla...				corn roots not in direct root-to-root contact with canola at time 7 days.	Ex1_7d_noR2R																																																	Zea mays																																															25 C
4577	Zea mays	SRR4237219	RNA-Seq	300	12414075300	PRJNA294848	SAMN04038041	5297049035	SICHUAN AGRICULTURAL UNIVERSITY	public	fastq,sra	gs,ncbi,s3	gs.US,ncbi.public,s3.us-east-1	SRX2158455	Illumina HiSeq 4000	PAIRED	PolyA	TRANSCRIPTOMIC	Zea mays	ILLUMINA	2017-02-07T00:00:00Z	RIL64_WS	SRP063383		Root		China	Asia	China	Plant					three-leaf-stage				Drought-stressed						RIL64																																																				mixed_sample
4577	Zea mays	SRR5091878	RNA-Seq	300	6484623900	PRJNA356498	SAMN06127410	2566408423	HUAZHONG AGRICULTURAL UNIVERSITY	public	fastq,sra	gs,ncbi,s3	gs.US,ncbi.public,s3.us-east-1	SRX2408791	Illumina HiSeq 3000	PAIRED	cDNA	TRANSCRIPTOMIC	Zea mays	ILLUMINA	2017-12-04T00:00:00Z	MaizeWWA	SRP094817	B73_rep1	Leaves		China	Asia	China:WuHan	Plant					V3 stage										B73_rep1																																																				tissue sample																																																				24¬°√¶
4577	Zea mays	SRR4280408	RNA-Seq	51	452069304	PRJNA343268	SAMN05791343	302105286	UNIVERSITY OF NEBRASKA	public	fastq,sra	gs,ncbi,s3	gs.US,ncbi.public,s3.us-east-1	SRX2182083	Illumina HiSeq 2500	SINGLE	RT-PCR	TRANSCRIPTOMIC	Zea mays	ILLUMINA	2017-10-01T00:00:00Z	Maize-b2-control	SRP090224	Maize-b2-control	whole plant		USA	North America	USA:NE.\, Lincoln	Plant			biological replicate 2	Y.Z.	10day				control						B73
4577	Zea mays	SRR3948308	RNA-Seq	200	2012176000	PRJNA330920	SAMN05429612	782301850	UNIVERSITY OF BONN	public	fastq,sra	gs,ncbi,s3	gs.US,ncbi.public,s3.us-east-1	SRX1973305	Illumina HiSeq 4000	PAIRED	unspecified	TRANSCRIPTOMIC	Zea mays	ILLUMINA	2017-07-22T00:00:00Z	rtcs 30dap replicate 4	SRP079373		whole embryo	30 days after pollination (dap)	Germany	Europe	Germany: Bonn	Plant				Frank Hochholdinger											B73 background	2015-08-01
4577	Zea mays	SRR3948335	RNA-Seq	200	3093268000	PRJNA330920	SAMN05429625	1278225903	UNIVERSITY OF BONN	public	fastq,sra	gs,ncbi,s3	gs.US,ncbi.public,s3.us-east-1	SRX1973332	Illumina HiSeq 4000	PAIRED	unspecified	TRANSCRIPTOMIC	Zea mays	ILLUMINA	2017-07-22T00:00:00Z	WT 35dap replicate 1	SRP079373		whole embryo	35 days after pollination (dap)	Germany	Europe	Germany: Bonn	Plant				Frank Hochholdinger											B73 background	2015-08-01
4577	Zea mays	SRR8885734	WGS	300	7142957400	PRJNA532237	SAMN11393172	2230189354	BIG DATA CENTER	public	fastq,sra	gs,ncbi,s3	gs.US,ncbi.public,s3.us-east-1	SRX5671468	HiSeq X Ten	PAIRED	unspecified	TRANSCRIPTOMIC	Zea mays subsp. mays	ILLUMINA	2019-04-11T00:00:00Z	CRISPR negative of ZmBAM1d	SRP192187	L4	kernel		China	Asia	China: Wuhan	Plant					Maturity	CRISPR negative					mays				C01
4577	Zea mays	SRR3737039	miRNA-Seq	289	1662974966	PRJNA327501	SAMN05335902	1116792405	UNIVERSIDAD MAYOR	public	fastq,sra	gs,ncbi,s3	gs.US,ncbi.public,s3.us-east-1	SRX1892460	Illumina MiSeq	PAIRED	RANDOM	TRANSCRIPTOMIC	Zea mays	ILLUMINA	2017-08-01T00:00:00Z	LEAF_96Hrs	SRP077718	L96h	Leaf	4 weeks	Chile	South America	Chile:Atacama\,Valle de Lluta	Plant									96 hrs Na and B exposure						Lluteno
4577	Zea mays	SRR3740179	RNA-Seq	202	19071084822	PRJNA327595	SAMN05347266	12460792287	BIOCI	public	fastq,sra	gs,ncbi,s3	gs.US,ncbi.public,s3.us-east-1	SRX1895375	Illumina HiSeq 2000	PAIRED	RT-PCR	TRANSCRIPTOMIC	Zea mays	ILLUMINA	2016-07-02T00:00:00Z	7350716a-1dc9-11e6-bfeb-000e1e0af2dc	SRP077762	Z.mays_B73_root_0-1mm_RNA-seq_BR1	Terminal 1 mm of primary and seminal roots	3 days after germination	USA	North America	USA: Raleigh\, NC	Plant	not applicable	Zea mays B73\, root tip (0-1mm)\, RNA-seq transcription data		William Thompson\, wftb@ncsu.edu	seedling root	not applicable									B73	2015		B73 seeds were imbibed overnight, surface sterilized, and germinated in magenta boxes with paper towels dampened with sterile water. Seedlings were grown in a growth chamber for 3 days with constant light and 28 C.	Emily Wear				Zea mays B73, seedling root tip (0-1mm), RNA-seq transcription data																																												tissue sample					Zea mays																																															28 C
4577	Zea mays	SRR2186661	RNA-Seq	101	3157577948	PRJNA273547	SAMN03294229	1896261975	HEINRICH-HEINE UNIVERSITY DUESSELDORF	public	fastq,sra	gs,ncbi,s3	gs.US,ncbi.public,s3.us-east-1	SRX1162640	Illumina HiSeq 2000	SINGLE	RT-PCR	TRANSCRIPTOMIC	Zea mays	ILLUMINA	2016-08-23T00:00:00Z	Z. mays Intermediate 2	SRP052802		leaf mixed slice 2	two weeks	Germany	Europe	Germany	Plant															B73
4577	Zea mays	SRR2186715	RNA-Seq	101	2363580386	PRJNA273547	SAMN03294224	1423576709	HEINRICH-HEINE UNIVERSITY DUESSELDORF	public	fastq,sra	gs,ncbi,s3	gs.US,ncbi.public,s3.us-east-1	SRX1162626	Illumina HiSeq 2000	SINGLE	RT-PCR	TRANSCRIPTOMIC	Zea mays	ILLUMINA	2016-08-23T00:00:00Z	Z. mays Mesophyll 2	SRP052802		leaf mesophyll slice 2	two weeks	Germany	Europe	Germany	Plant															B73
4577	Zea mays	SRR2186938	RNA-Seq	200	2218673000	PRJNA294044	SAMN04013683	1638914399	UNIVERSITY OF BONN	public	fastq,sra	gs,ncbi,s3	gs.US,ncbi.public,s3.us-east-1	SRX1165904	Illumina HiSeq 2000	PAIRED	PCR	TRANSCRIPTOMIC	Zea mays	ILLUMINA	2016-04-07T00:00:00Z	S-H-1_reads	SRP062897		phloem pole pericycle cells of seminal root (3-5mm from tip)	15 days	Germany	Europe	Germany: Bonn	Plant				Frank Hochholdinger	seedling\, 7-8cm seminal root			wild-type	Local HN\, 24 h						B73	2015-01-21		hydroponics, local high nitrate solution	Peng Yu 10																																																amplified total RNA																																																																																																																			7-8cm seminal root
4577	Zea mays	SRR3129968	RNA-Seq	180	4902232680	PRJNA310029	SAMN04445736	3489368686	SICHUAN AGRICULTURAL UNIVERSITY	public	fastq,sra	gs,ncbi,s3	gs.US,ncbi.public,s3.us-east-1	SRX1550119	Illumina HiSeq 2000	PAIRED	cDNA	TRANSCRIPTOMIC	Zea mays subsp. mays	ILLUMINA	2016-03-12T00:00:00Z	SucABA	SRP068962	SucABA	endosperm		China	Asia	China:Chengdu	Plant					10 days after pollination				sucrose and abscisic acid		mays				B73
4577	Zea mays	SRR3134936	RNA-Seq	202	5109238722	PRJNA304663	SAMN04420484	3381925088	UNIVERSITY OF MINNESOTA	public	fastq,sra	gs,ncbi,s3	gs.US,ncbi.public,s3.us-east-1	SRX1553835	Illumina HiSeq 2000	PAIRED	other	TRANSCRIPTOMIC	Zea mays	ILLUMINA	2016-02-08T00:00:00Z	Ki44-O4P168551A	SRP069080	Ki44-O4P168551A	Main Root	2 weeks	USA	North America	USA: St. Louis	Plant				Ivan Baxter											KI44				Jennifer Hard\, DDPSC																																																main root																																																																																																																			2 inches
4577	Zea mays	SRR3134968	RNA-Seq	202	4934104116	PRJNA304663	SAMN04420513	3295252881	UNIVERSITY OF MINNESOTA	public	fastq,sra	gs,ncbi,s3	gs.US,ncbi.public,s3.us-east-1	SRX1553867	Illumina HiSeq 2000	PAIRED	other	TRANSCRIPTOMIC	Zea mays	ILLUMINA	2016-02-08T00:00:00Z	TZi8-NY2010-566	SRP069080	TZi8-NY2010-566	Main Root	2 weeks	USA	North America	USA: St. Louis	Plant				Ivan Baxter											TZI8				Jennifer Hard\, DDPSC																																																main root																																																																																																																			2 inches
4577	Zea mays	SRR3134975	RNA-Seq	202	4530966858	PRJNA304663	SAMN04420477	3028752099	UNIVERSITY OF MINNESOTA	public	fastq,sra	gs,ncbi,s3	gs.US,ncbi.public,s3.us-east-1	SRX1553874	Illumina HiSeq 2000	PAIRED	other	TRANSCRIPTOMIC	Zea mays	ILLUMINA	2016-02-08T00:00:00Z	OH43-NY2011-252	SRP069080	OH43-NY2011-252	Main Root	2 weeks	USA	North America	USA: St. Louis	Plant				Ivan Baxter											OH43				Jennifer Hard\, DDPSC																																																main root																																																																																																																			2 inches
4577	Zea mays	SRR3138210	RNA-Seq	250	4124474250	PRJNA304223	SAMN04296838	2086194146	SICHUAN AGRICULTURAL UNIVERSITY	public	fastq,sra,unknown_contigs	gs,ncbi,s3	gs.US,ncbi.public,s3.us-east-1	SRX1556783	Illumina HiSeq 2500	PAIRED	PCR	TRANSCRIPTOMIC	Zea mays	ILLUMINA	2016-03-06T00:00:00Z	WLI	SRP066710	WLI_2	root		China	Asia	China:sichuan	Plant					seedling stage				Low-N 12h						B73
4577	Zea mays	SRR3138236	RNA-Seq	250	5079696750	PRJNA304223	SAMN04296851	2476813925	SICHUAN AGRICULTURAL UNIVERSITY	public	fastq,sra,unknown_contigs	gs,ncbi,s3	gs.US,ncbi.public,s3.us-east-1	SRX1556809	Illumina HiSeq 2500	PAIRED	PCR	TRANSCRIPTOMIC	Zea mays	ILLUMINA	2016-03-06T00:00:00Z	RNIV	SRP066710	RNIV_2	root		China	Asia	China:sichuan	Plant					seedling stage				Normal-N 96h						rtcs
4577	Zea mays	SRR4408344	RNA-Seq	49	822061387	PRJNA347500	SAMN05890657	792781889	HENAN AGRICULTURAL UNIVERSITY AND SYNERGETIC INNOV	public	fastq,sra	gs,ncbi,s3	gs.US,ncbi.public,s3.us-east-1	SRX2238937	Illumina HiSeq 2000	PAIRED	unspecified	TRANSCRIPTOMIC	Zea mays subsp. mays	ILLUMINA	2017-10-09T00:00:00Z	10DASY	SRP091292	10DASY	leaf	reproductive?growth	China	Asia	China:Zhengzhou	Plant	The inbred lines selected from the American genotype				10days after silk	normol aging			pollination		mays				08LF																																																				tissue sample
4577	Zea mays	SRR4419049	RNA-Seq	202	5912474754	PRJNA348129	SAMN05902465	3811146642	SYNGENTA	public	fastq,sra	gs,ncbi,s3	gs.US,ncbi.public,s3.us-east-1	SRX2241432	Illumina HiSeq 2000	PAIRED	unspecified	TRANSCRIPTOMIC	Zea mays	ILLUMINA	2016-10-17T00:00:00Z	XR-2	SRP091462	NP2222-HI-2	pollen		USA	North America	USA: Research Triangle Park Greenhouse	Plant				Syngenta Crop Protection	VT			NP2222-HI							Zea mays L.	2014-11-20			Tim Kelliher		Pollen						2																																																																									Haploid inducer
4577	Zea mays	SRR4301687	RNA-Seq	51	1207623339	PRJNA344653	SAMN05830799	406350527	UNIVERSITY OF NEBRASKA	public	fastq,sra	gs,ncbi,s3	gs.US,ncbi.public,s3.us-east-1	SRX2196027	Illumina HiSeq 2500	SINGLE	RT-PCR	TRANSCRIPTOMIC	Zea mays	ILLUMINA	2017-08-14T00:00:00Z	b3-Maize-cold-24h	SRP090583	b3-Maize-cold-24h	whole plant		USA	North America	USA:NE.\, Lincoln	Plant			biological replicate 1\,88	Y.Z.	10day				cold						B73
4577	Zea mays	SRR5121763	RNA-Seq	300	7358125200	PRJNA357710	SAMN06159548	2884411190	UNIVERSITY OF BONN	public	fastq,sra	gs,ncbi,s3	gs.US,ncbi.public,s3.us-east-1	SRX2436934	Illumina HiSeq 2000	PAIRED	PCR	TRANSCRIPTOMIC	Zea mays	ILLUMINA	2017-12-16T00:00:00Z	HP-LR-3_reads	SRP095256		Lateral roots	80 days	China	Asia	China: Beijing	Plant				Chunjian Li and Frank Hochholdinger	flowering stage\, axial roots with lateral roots			commercial hybrid	High phosphate\, lateral root						Zd958	2015-07-25		field experiment, HP soil	Chao Wang 15																																																mRNA
4577	Zea mays	SRR9185076	RNA-Seq	49	587629413	PRJNA545969	SAMN11940228	429191041	GEO	public	fastq,sra	gs,ncbi,s3	gs.US,ncbi.public,s3.us-east-1	SRX5957562	Illumina HiSeq 2000	SINGLE	cDNA	TRANSCRIPTOMIC	Zea mays	ILLUMINA	2019-06-05T00:00:00Z	GSM3844511	SRP200223		leaf																		GSM3844511	leaf																																																																																																																					inbred line 104		5DAP stage
4577	Zea mays	SRR4089377	RNA-Seq	53	642900865	PRJNA340078	SAMN05631206	423903582	ITBB, CATAS	public	fastq,sra	gs,ncbi,s3	gs.US,ncbi.public,s3.us-east-1	SRX2060449	Illumina HiSeq 2000	SINGLE	size fractionation	TRANSCRIPTOMIC	Zea mays	ILLUMINA	2018-09-25T00:00:00Z	PPDK_HL1_heter_Base_trim.fastq.gz	SRP082943	HL_heter_base_rep1	HL_heter_base_rep1		uncalculated	uncalculated	not collected	Plant				Pinghua Li	seedling	ppdk_mutant
4577	Zea mays	SRR4089396	RNA-Seq	53	546098379	PRJNA340078	SAMN05631241	347701691	ITBB, CATAS	public	fastq,sra	gs,ncbi,s3	gs.US,ncbi.public,s3.us-east-1	SRX2060468	Illumina HiSeq 2000	SINGLE	size fractionation	TRANSCRIPTOMIC	Zea mays	ILLUMINA	2018-09-25T00:00:00Z	PPDK_LL1_heter_4cm_trim.fastq.gz	SRP082943	LL_heter_4cm_rep1	LL_heter_4cm_rep1		uncalculated	uncalculated	not collected	Plant				Pinghua Li	seedling	ppdk_mutant
4577	Zea mays	SRR4089401	RNA-Seq	53	566668792	PRJNA340078	SAMN05631245	357093292	ITBB, CATAS	public	fastq,sra	gs,ncbi,s3	gs.US,ncbi.public,s3.us-east-1	SRX2060473	Illumina HiSeq 2000	SINGLE	size fractionation	TRANSCRIPTOMIC	Zea mays	ILLUMINA	2018-09-25T00:00:00Z	PPDK_LL1_homo_4cm_trim.fastq.gz	SRP082943	LL_homo_4cm_rep1	LL_homo_4cm_rep1		uncalculated	uncalculated	not collected	Plant				Pinghua Li	seedling	ppdk_mutant
4577	Zea mays	SRR4089425	RNA-Seq	53	487241190	PRJNA340078	SAMN05631267	321024402	ITBB, CATAS	public	fastq,sra	gs,ncbi,s3	gs.US,ncbi.public,s3.us-east-1	SRX2060497	Illumina HiSeq 2000	SINGLE	size fractionation	TRANSCRIPTOMIC	Zea mays	ILLUMINA	2018-09-25T00:00:00Z	PPDK_LL3_heter_Tip_trim.fastq.gz	SRP082943	LL_heter_tip_rep3	LL_heter_tip_rep3		uncalculated	uncalculated	not collected	Plant				Pinghua Li	seedling	ppdk_mutant
4577	Zea mays	SRR3329317	RNA-Seq	200	3793976600	PRJNA317037	SAMN04599305	2653857736	CHINA AGRICULTURAL UNIVERSITY	public	fastq,sra,unknown_contigs	gs,ncbi,s3	gs.US,ncbi.public,s3.us-east-1	SRX1676904	Illumina HiSeq 2000	PAIRED	RANDOM	TRANSCRIPTOMIC	Zea mays	ILLUMINA	2016-04-09T00:00:00Z	Zea mays 14day leaf_B73+0B_2	SRP072810	0B-2	Leaf		China	Asia	China: Beijing	Plant					14Day Leaf	B73+0B-2 plant in the first batch									B73 NIL
4577	Zea mays	SRR513473	RNA-Seq	101	710783157	PRJNA168420	SAMN01048262	483402696	MSU-BUELL	public	fastq,sra	gs,ncbi,s3	gs.US,ncbi.public,s3.us-east-1	SRX154579	Illumina HiSeq 2000	SINGLE	cDNA	TRANSCRIPTOMIC	Zea mays subsp. mays	ILLUMINA	2014-04-06T00:00:00Z	E-25	SRP013744	E-25_L
4577	Zea mays	SRR513491	RNA-Seq	101	925784079	PRJNA168420	SAMN01048279	596853082	MSU-BUELL	public	fastq,sra	gs,ncbi,s3	gs.US,ncbi.public,s3.us-east-1	SRX154611	Illumina HiSeq 2000	SINGLE	cDNA	TRANSCRIPTOMIC	Zea mays subsp. mays	ILLUMINA	2014-04-06T00:00:00Z	E-28	SRP013744	E-28_L
4577	Zea mays	SRR531215	RNA-Seq	101	1411428843	PRJNA171684	SAMN01096141	1062740430	MSU-BUELL	public	sra	gs,ncbi,s3	gs.US,ncbi.public,s3.us-east-1	SRX172727	Illumina HiSeq 2000	SINGLE	cDNA	TRANSCRIPTOMIC	Zea mays subsp. mays	ILLUMINA	2013-07-18T00:00:00Z	SK025	SRP014652
4577	Zea mays	SRR531222	RNA-Seq	101	1051855511	PRJNA171684	SAMN01096148	800369703	MSU-BUELL	public	sra	gs,ncbi,s3	gs.US,ncbi.public,s3.us-east-1	SRX172734	Illumina HiSeq 2000	SINGLE	cDNA	TRANSCRIPTOMIC	Zea mays subsp. mays	ILLUMINA	2013-07-18T00:00:00Z	SK038	SRP014652
4577	Zea mays	SRR531225	RNA-Seq	101	1827144439	PRJNA171684	SAMN01096151	1386810854	MSU-BUELL	public	sra	gs,ncbi,s3	gs.US,ncbi.public,s3.us-east-1	SRX172737	Illumina HiSeq 2000	SINGLE	cDNA	TRANSCRIPTOMIC	Zea mays subsp. mays	ILLUMINA	2013-07-18T00:00:00Z	SK041	SRP014652
4577	Zea mays	SRR531870	RNA-Seq	101	2552467455	PRJNA171684	SAMN01096157	1891869113	MSU-BUELL	public	fastq,sra	gs,ncbi,s3	gs.US,ncbi.public,s3.us-east-1	SRX172743	Illumina HiSeq 2000	SINGLE	cDNA	TRANSCRIPTOMIC	Zea mays subsp. mays	ILLUMINA	2013-07-18T00:00:00Z	SK053	SRP014652
4577	Zea mays	SRR531899	RNA-Seq	100	2190819900	PRJNA171684	SAMN01096186	1581718755	MSU-BUELL	public	sra	gs,ncbi,s3	gs.US,ncbi.public,s3.us-east-1	SRX172787	Illumina HiSeq 2000	SINGLE	cDNA	TRANSCRIPTOMIC	Zea mays subsp. mays	ILLUMINA	2013-07-18T00:00:00Z	SK107	SRP014652
4577	Zea mays	SRR572079	RNA-Seq	50	3050991250	PRJNA174231	SAMN01174342	2018697237	MSU-BUELL	public	fastq,sra	gs,ncbi,s3	gs.US,ncbi.public,s3.us-east-1	SRX186989	Illumina HiSeq 2000	SINGLE	cDNA	TRANSCRIPTOMIC	Zea mays	ILLUMINA	2012-09-26T00:00:00Z	M37W_24_S	SRP015339
4577	Zea mays	SRR572080	RNA-Seq	50	2861359650	PRJNA174231	SAMN01174343	1892748437	MSU-BUELL	public	sra	gs,ncbi,s3	gs.US,ncbi.public,s3.us-east-1	SRX186990	Illumina HiSeq 2000	SINGLE	cDNA	TRANSCRIPTOMIC	Zea mays	ILLUMINA	2012-09-26T00:00:00Z	M37W_24_03_S	SRP015339
4577	Zea mays	SRR572156	RNA-Seq	50	1413939000	PRJNA174231	SAMN01174373	1028299561	MSU-BUELL	public	fastq,sra	gs,ncbi,s3	gs.US,ncbi.public,s3.us-east-1	SRX187049	Illumina HiSeq 2000	SINGLE	cDNA	TRANSCRIPTOMIC	Zea mays	ILLUMINA	2012-09-26T00:00:00Z	P39_30_S	SRP015339
4577	Zea mays	SRR765209	RNA-Seq	200	1735339200	PRJNA189400	SAMN01921241	1135751729	MSU-BUELL	public	fastq,sra	gs,ncbi,s3	gs.US,ncbi.public,s3.us-east-1	SRX243016	Illumina HiSeq 2000	PAIRED	RANDOM	TRANSCRIPTOMIC	Zea mays subsp. mays	ILLUMINA	2015-07-22T00:00:00Z	PAN83	SRP018753
4577	Zea mays	SRR765212	RNA-Seq	200	3246138600	PRJNA189400	SAMN01921244	2109477430	MSU-BUELL	public	sra	gs,ncbi,s3	gs.US,ncbi.public,s3.us-east-1	SRX243019	Illumina HiSeq 2000	PAIRED	RANDOM	TRANSCRIPTOMIC	Zea mays subsp. mays	ILLUMINA	2015-07-22T00:00:00Z	PAN86	SRP018753
4577	Zea mays	SRR765221	RNA-Seq	200	1205125600	PRJNA189400	SAMN01921253	771773850	MSU-BUELL	public	fastq,sra	gs,ncbi,s3	gs.US,ncbi.public,s3.us-east-1	SRX243028	Illumina HiSeq 2000	PAIRED	RANDOM	TRANSCRIPTOMIC	Zea mays subsp. mays	ILLUMINA	2015-07-22T00:00:00Z	PAN95	SRP018753
4577	Zea mays	SRR765261	RNA-Seq	200	1297339800	PRJNA189400	SAMN01921293	829086282	MSU-BUELL	public	fastq,sra	gs,ncbi,s3	gs.US,ncbi.public,s3.us-east-1	SRX243068	Illumina HiSeq 2000	PAIRED	RANDOM	TRANSCRIPTOMIC	Zea mays subsp. mays	ILLUMINA	2015-07-22T00:00:00Z	PAN135	SRP018753
4577	Zea mays	SRR765296	RNA-Seq	200	2522323600	PRJNA189400	SAMN01921328	1775422258	MSU-BUELL	public	fastq,sra	gs,ncbi,s3	gs.US,ncbi.public,s3.us-east-1	SRX243103	Illumina HiSeq 2000	PAIRED	RANDOM	TRANSCRIPTOMIC	Zea mays subsp. mays	ILLUMINA	2015-07-22T00:00:00Z	PAN170	SRP018753
4577	Zea mays	SRR765347	RNA-Seq	200	1637243600	PRJNA189400	SAMN01921379	1034968040	MSU-BUELL	public	fastq,sra	gs,ncbi,s3	gs.US,ncbi.public,s3.us-east-1	SRX243154	Illumina HiSeq 2000	PAIRED	RANDOM	TRANSCRIPTOMIC	Zea mays subsp. mays	ILLUMINA	2015-07-22T00:00:00Z	PAN221	SRP018753
4577	Zea mays	SRR765403	RNA-Seq	200	1268166800	PRJNA189400	SAMN01921435	827305785	MSU-BUELL	public	fastq,sra	gs,ncbi,s3	gs.US,ncbi.public,s3.us-east-1	SRX243210	Illumina HiSeq 2000	PAIRED	RANDOM	TRANSCRIPTOMIC	Zea mays subsp. mays	ILLUMINA	2015-07-22T00:00:00Z	PAN277	SRP018753
4577	Zea mays	SRR765426	RNA-Seq	200	1626838400	PRJNA189400	SAMN01921458	1039419446	MSU-BUELL	public	fastq,sra	gs,ncbi,s3	gs.US,ncbi.public,s3.us-east-1	SRX243233	Illumina HiSeq 2000	PAIRED	RANDOM	TRANSCRIPTOMIC	Zea mays subsp. mays	ILLUMINA	2015-07-22T00:00:00Z	PAN300	SRP018753
4577	Zea mays	SRR3085211	RNA-Seq	200	9713055200	PRJNA307613	SAMN04383941	6299073410	BIOTECHNOLOGY RESEARCH INSTITUTE, CHINESE ACADEMY OF AGRICULTURAL SCIENCES	public	fastq,sra	gs,ncbi,s3	gs.US,ncbi.public,s3.us-east-1	SRX1516435	Illumina HiSeq 2000	PAIRED	RANDOM	TRANSCRIPTOMIC	Zea mays	ILLUMINA	2016-03-08T00:00:00Z	FR_0h	SRP068070	FR_0h_replicate2	shoot (harvested above the upper node of the mesocotyl)	4 days after germination	uncalculated	uncalculated	not applicable	Plant				Haiyang Wang's lab	V1				control for FR treatment						B73				Hai Wang
4577	Zea mays	SRR3089599	RNA-Seq	200	3530828800	PRJNA308155	SAMN04387701	2382381568	NORTHEAST NORMAL UNIVERSITY	public	fastq,sra	gs,ncbi,s3	gs.US,ncbi.public,s3.us-east-1	SRX1520926	Illumina HiSeq 2000	PAIRED	unspecified	TRANSCRIPTOMIC	Zea mays	ILLUMINA	2017-01-06T00:00:00Z	WT	SRP068174		shoot		China	Asia	China	Plant					5 day seedling	B73
4577	Zea mays	SRR3091511	RNA-Seq	202	6080890840	PRJNA306885	SAMN04372565	2516464066	UC BERKELEY	public	fastq,sra	gs,ncbi,s3	gs.US,ncbi.public,s3.us-east-1	SRX1522039	Illumina HiSeq 2500	PAIRED	PolyA	TRANSCRIPTOMIC	Zea mays	ILLUMINA	2016-01-07T00:00:00Z	Zm B73 microspore	SRP067853		Microspore PO:0020048	microspore stage	uncalculated	uncalculated	not applicable	Plant				Michael Scanlon	Microspore PO:0020048										B73
4577	Zea mays	SRR9601293	RNA-Seq	200	2348370400	PRJNA551023	SAMN12137447	942324274	GEO	public	fastq,sra	gs,ncbi,s3	gs.US,ncbi.public,s3.us-east-1	SRX6366618	Illumina HiSeq 4000	PAIRED	cDNA	TRANSCRIPTOMIC	Zea mays	ILLUMINA	2019-07-10T00:00:00Z	GSM3905498	SRP212080										2					B73 (wild type)					GSM3905498	leaf 4 tissue																																																																																																																																																			Mock (inoculated with PBST)
4577	Zea mays	SRR9601326	RNA-Seq	200	2278606000	PRJNA551023	SAMN12137425	947784711	GEO	public	fastq,sra	gs,ncbi,s3	gs.US,ncbi.public,s3.us-east-1	SRX6366635	Illumina HiSeq 4000	PAIRED	cDNA	TRANSCRIPTOMIC	Zea mays	ILLUMINA	2019-07-10T00:00:00Z	GSM3905515	SRP212080										3					pan1-ems/+ (R1/B73)					GSM3905515	leaf 4 tissue																																																																																																																																																			infected with P. stewartii-GFP
4577	Zea mays	SRR12747889	RNA-Seq	300	10355459400	PRJNA666644	SAMN16306731	3330309919	GEO	public	fastq,sra	gs,ncbi,s3	gs.US,ncbi.public,s3.us-east-1	SRX9220366	Illumina NovaSeq 6000	PAIRED	cDNA	TRANSCRIPTOMIC	Zea mays	ILLUMINA	2020-10-02T00:00:00Z	GSM4811164	SRP285917		Grain																		GSM4811164	Maize grain																																																																																																																						35 day after pollination (DAP)																																																																																																																		Q2
4577	Zea mays	SRR12747949	RNA-Seq	300	11043721500	PRJNA666644	SAMN16306677	3692921971	GEO	public	fastq,sra	gs,ncbi,s3	gs.US,ncbi.public,s3.us-east-1	SRX9220306	Illumina NovaSeq 6000	PAIRED	cDNA	TRANSCRIPTOMIC	Zea mays	ILLUMINA	2020-10-02T00:00:00Z	GSM4811224	SRP285917		Grain																		GSM4811224	Maize grain																																																																																																																						49 day after pollination (DAP)																																																																																																																		Q5
4577	Zea mays	SRR12747957	RNA-Seq	300	9939800700	PRJNA666644	SAMN16306669	3205617397	GEO	public	fastq,sra	gs,ncbi,s3	gs.US,ncbi.public,s3.us-east-1	SRX9220314	Illumina NovaSeq 6000	PAIRED	cDNA	TRANSCRIPTOMIC	Zea mays	ILLUMINA	2020-10-02T00:00:00Z	GSM4811232	SRP285917		Grain																		GSM4811232	Maize grain																																																																																																																						28 day after pollination (DAP)																																																																																																																		Q6
4577	Zea mays	SRR10161836	RNA-Seq	100	1552560500	PRJNA573599	SAMN12818034	487560292	GEO	public	fastq,sra	gs,ncbi,s3	gs.US,ncbi.public,s3.us-east-1	SRX6887229	Illumina NovaSeq 6000	PAIRED	cDNA	TRANSCRIPTOMIC	Zea mays	ILLUMINA	2019-09-25T00:00:00Z	GSM4089103	SRP222931																				GSM4089103	maize roots	B73																																																																				30 h																																																																														WT T. virens treated
4577	Zea mays	SRR9595567	RNA-Seq	101	621073846	PRJNA551002	SAMN12137993	217904556	UC BERKELEY / PLANT GENE EXPRESSION CENTER	public	fastq,sra	gs,ncbi,s3	gs.US,ncbi.public,s3.us-east-1	SRX6361317	Illumina HiSeq 4000	SINGLE	cDNA	TRANSCRIPTOMIC	Zea mays subsp. mays	ILLUMINA	2019-06-25T00:00:00Z	SHSL002_09	SRP211940	SHSL002_09	tassel primordia	42	USA	North America	USA:CA\,Albany	Plant					ZM5						mays				B73	2017-09-29			S.Leiboff																																																																																																																																																																			5.575
4577	Zea mays	SRR5832606	RNA-Seq	202	11797501950	PRJNA394743	SAMN07358430	4482773388	CARNEGIE INSTITUTION FOR SCIENCE	public	fastq,sra	gs,ncbi,s3	gs.US,ncbi.public,s3.us-east-1	SRX3009917	Illumina HiSeq 3000	PAIRED	RANDOM	TRANSCRIPTOMIC	Zea mays	ILLUMINA	2018-08-31T00:00:00Z	MGP-SC2	SRP112599	MGP-SC2-RNA	sperm cell		USA	North America	USA	Plant			2		mature										B73				Fowler JE
4577	Zea mays	SRR2758150	RNA-Seq	125	84752250	PRJNA299369	SAMN04207906	34581801	CHINESE ACADEMY OF AGRICULTURAL SCIENCES	public	fastq,sra	gs,ncbi,s3	gs.US,ncbi.public,s3.us-east-1	SRX1365082	Illumina HiSeq 2500	PAIRED	RT-PCR	TRANSCRIPTOMIC	Zea mays	ILLUMINA	2016-10-22T00:00:00Z	ZYB-3_L2_I033.R1.adapter.fastq.gz	SRP065090	ZYB-3_L2_I033.R1.adapter.fastq.gz			China	Asia	China:Nanjing	MIGS.eu,MIGS/MIMS/MIMARKS.plant-associated															B73	2014										maize				32.04 N 118.88 E																				51112KB	natural conditions	not collected	2	sexual
4577	Zea mays	SRR2763867	OTHER	47	512922233	PRJNA299369	SAMN04208122	256282526	CHINESE ACADEMY OF AGRICULTURAL SCIENCES	public	fastq,sra	gs,ncbi,s3	gs.US,ncbi.public,s3.us-east-1	SRX1365227	Illumina HiSeq 2500	PAIRED	RT-PCR	TRANSCRIPTOMIC	Zea mays	ILLUMINA	2016-10-22T00:00:00Z	BP3+BN3 degradome	SRP065090		leaf		China	Asia	China	Plant					V3										B73
4577	Zea mays	SRR1169633	RNA-Seq	202	5084682390	PRJNA237837	SAMN02641151	3375060546	CHINA AGRICULTURAL UNIVERSITY	public	fastq,sra	gs,ncbi,s3	gs.US,ncbi.public,s3.us-east-1	SRX471129	Illumina HiSeq 2000	PAIRED	size fractionation	TRANSCRIPTOMIC	Zea mays	ILLUMINA	2014-08-02T00:00:00Z	16DAP_endosperm_B73	SRP037559		endosperm_16DAP	missing	uncalculated	uncalculated	missing	Plant				Jian Chen											B73
4577	Zea mays	SRR426786	RNA-Seq	76	393890596		SAMN00794478	261110550	IOWA STATE UNIVERSITY	public	fastq,sra	gs,ncbi,s3	gs.US,ncbi.public,s3.us-east-1	SRX124730	Illumina Genome Analyzer IIx	SINGLE	PCR	TRANSCRIPTOMIC	Zea mays	ILLUMINA	2012-06-09T00:00:00Z	Ki11	SRP011187	Ki11
4577	Zea mays	SRR426816	RNA-Seq	76	936876776		SAMN00794484	621833740	IOWA STATE UNIVERSITY	public	fastq,sra	gs,ncbi,s3	gs.US,ncbi.public,s3.us-east-1	SRX124736	Illumina Genome Analyzer IIx	SINGLE	PCR	TRANSCRIPTOMIC	Zea mays	ILLUMINA	2012-06-09T00:00:00Z	Mo18W	SRP011187	Mo18W
4577	Zea mays	SRR1205312	RNA-Seq	101	1084551736	PRJNA242658	SAMN02700175	804859620	MSU-BUELL	public	fastq,sra	gs,ncbi,s3	gs.US,ncbi.public,s3.us-east-1	SRX501436	Illumina HiSeq 2000	SINGLE	cDNA	TRANSCRIPTOMIC	Zea mays subsp. mays	ILLUMINA	2015-06-10T00:00:00Z	A188_24h	SRP040576	24H_1_L	Embryo 24 hours after plating	missing	uncalculated	uncalculated	missing	Plant				Heidi Kaeppler - 1575 Linden Drive\, Madison\, WI 53706							mays				A188
4577	Zea mays	SRR445418	RNA-Seq	202	5063573188		SAMN00828643	3473557264	IOWA STATE UNIVERSITY	public	fastq,sra	gs,ncbi,s3	gs.US,ncbi.public,s3.us-east-1	SRX129736	Illumina HiSeq 2000	PAIRED	PCR	TRANSCRIPTOMIC	Zea mays	ILLUMINA	2012-03-23T00:00:00Z	CML69 RNA-Seq (NSF-CNV)	SRP011480	CML69-shoot
4577	Zea mays	SRR445925	RNA-Seq	202	5353560348		SAMN00828912	3610950351	IOWA STATE UNIVERSITY	public	fastq,sra	gs,ncbi,s3	gs.US,ncbi.public,s3.us-east-1	SRX130080	Illumina HiSeq 2000	PAIRED	PCR	TRANSCRIPTOMIC	Zea mays	ILLUMINA	2012-03-23T00:00:00Z	10B-564-1	SRP011560	10B-564-1-tassel
4577	Zea mays	SRR1238715	RNA-Seq	102	880012650	PRJNA244661	SAMN02727931	596088355	UNIVERSITY OF MINNESOTA	public	fastq,sra	gs,ncbi,s3	gs.US,ncbi.public,s3.us-east-1	SRX517438	Illumina HiSeq 2000	PAIRED	unspecified	TRANSCRIPTOMIC	Zea mays	ILLUMINA	2015-01-14T00:00:00Z	B73_heat_R1	SRP041183		Seedling	missing	uncalculated	uncalculated	missing	Plant				Springer_lab											B73_heat_R1
4577	Zea mays	SRR2886966	RNA-Seq	200	5317383600	PRJNA299127	SAMN04229318	3627789390	THE RESEARCH INSTITUTE OF FORESTRY, CHINESE ACADEM	public	fastq,sra	gs,ncbi,s3	gs.US,ncbi.public,s3.us-east-1	SRX1406798	Illumina HiSeq 2000	PAIRED	size fractionation	TRANSCRIPTOMIC	Zea mays	ILLUMINA	2015-11-05T00:00:00Z	Maize_leaf_W1.5_1	SRP065592		the 3rd full expanded leaf		USA	North America	USA: Minnesota	Plant					V3 stage				W1.5_1						A188
4577	Zea mays	SRR975084	RNA-Seq	100	2392057200	PRJNA218555	SAMN02351538	1483675809	IOWA STATE UNIVERSITY	public	fastq,sra	gs,ncbi,s3	gs.US,ncbi.public,s3.us-east-1	SRX347444	Illumina HiSeq 2000	SINGLE	PCR	TRANSCRIPTOMIC	Zea mays	ILLUMINA	2015-04-14T00:00:00Z	B73-stele	SRP029742	B73-stele																					B73														B73-stele
4577	Zea mays	SRR1758104	RNA-Seq	97	1736688916	PRJNA272596	SAMN03103673	1246878356	UNIVERSITY OF MINNESOTA	public	fastq,sra	gs,ncbi,s3	gs.US,ncbi.public,s3.us-east-1	SRX842406	Illumina HiSeq 2000	PAIRED	unspecified	TRANSCRIPTOMIC	Zea mays	ILLUMINA	2016-01-14T00:00:00Z	Oh43	SRP052226		3rd leaf of seedling	missing	uncalculated	uncalculated	missing	Plant				Nathan Springer				Oh43							OH43
4577	Zea mays	SRR1767791	RNA-Seq	107	7031936745	PRJNA271928	SAMN03279764	4968832897	UNIVERSITY OF BONN	public	fastq,sra	gs,ncbi,s3	gs.US,ncbi.public,s3.us-east-1	SRX849072	Illumina HiSeq 2000	SINGLE	PCR	TRANSCRIPTOMIC	Zea mays	ILLUMINA	2015-10-07T00:00:00Z	MZ-C-3_reads	SRP052697		meristematic zone of primary root (apical 2mm)	4 days	Germany	Europe	Germany: Bonn	Plant				Frank Hochholdinger	seedling\, 2-4cm primary root			wild-type	control\, 6h						B73	2013-11-19		paper rolls, H2O	Nina Opitz 3																																																mRNA																																																																																																																			2-4 cm primary root
4577	Zea mays	SRR1770380	RNA-Seq	107	3324106940	PRJNA271928	SAMN03279786	2412735963	UNIVERSITY OF BONN	public	fastq,sra	gs,ncbi,s3	gs.US,ncbi.public,s3.us-east-1	SRX850938	Illumina HiSeq 2000	SINGLE	PCR	TRANSCRIPTOMIC	Zea mays	ILLUMINA	2015-10-07T00:00:00Z	Co-C-1_reads	SRP052697		cortex of primary root (basal of elongation zone)	4 days	Germany	Europe	Germany: Bonn	Plant				Frank Hochholdinger	seedling\, 2-4cm primary root			wild-type	control\, 6h						B73	2013-11-19		paper rolls, H2O	Nina Opitz 25																																																mRNA																																																																																																																			2-4 cm primary root
4577	Zea mays	SRR197013	RNA-Seq	74	798587132		SAMN00262957	385256875	MICHIGAN STATE UNIVERSITY	public	fastq,sra	gs,ncbi,s3	gs.US,ncbi.public,s3.us-east-1	SRX060977	Illumina Genome Analyzer IIx	SINGLE	cDNA	TRANSCRIPTOMIC	Zea mays subsp. mays	ILLUMINA	2012-02-13T00:00:00Z	RSG_11_S	SRP006703	RSG_11_1
4577	Zea mays	SRR611275	RNA-Seq	110	3526189150	PRJNA179160	SAMN01083956	2238504598	UNIVERSITY OF MINNESOTA	public	sra	gs,ncbi,s3	gs.US,ncbi.public,s3.us-east-1	SRX201761	Illumina HiSeq 2000	SINGLE	unspecified	TRANSCRIPTOMIC	Zea mays	ILLUMINA	2015-07-22T00:00:00Z	Maize_IBM_RIL_Shoot_Apex_M0262	SRP017111
4577	Zea mays	SRR611320	RNA-Seq	103	2963185679	PRJNA179160	SAMN01083994	1889409936	UNIVERSITY OF MINNESOTA	public	sra	gs,ncbi,s3	gs.US,ncbi.public,s3.us-east-1	SRX201864	Illumina HiSeq 2000	SINGLE	unspecified	TRANSCRIPTOMIC	Zea mays	ILLUMINA	2015-07-22T00:00:00Z	Maize_IBM_RIL_Shoot_Apex_M0355	SRP017111
4577	Zea mays	SRR2043381	RNA-Seq	89	2741989153	PRJNA284670	SAMN03703644	2213810495	UNIVERSITY OF BONN	public	fastq,sra	gs,ncbi,s3	gs.US,ncbi.public,s3.us-east-1	SRX1041458	Illumina HiSeq 2000	SINGLE	PCR	TRANSCRIPTOMIC	Zea mays	ILLUMINA	2016-12-01T00:00:00Z	B73xMo17-drought-1	SRP058750		primary root-21		Germany	Europe	Germany: Bonn	Plant				Frank Hochholdinger	seedling\, 2-4cm primary root			wild-type	PEG\, 6h\, -0.8MPa						B73xMo17	2012-09-25		paper rolls, PEG8000	C. Marcon\, N. Opitz\, A. Paschold																																																mRNA																																																																																																																			2-4 cm primary root
4577	Zea mays	SRR650946	RNA-Seq	98	2539673860	PRJNA179160	SAMN01083944	1691949110	UNIVERSITY OF MINNESOTA	public	bam,sra	gs,ncbi,s3	gs.US,ncbi.public,s3.us-east-1	SRX201749	Illumina HiSeq 2000	SINGLE	unspecified	TRANSCRIPTOMIC	Zea mays	ILLUMINA	2013-06-11T00:00:00Z	Maize_IBM_RIL_Shoot_Apex_M0074	SRP017111																																																																																						assembly
4577	Zea mays	SRR650947	RNA-Seq	99	2345396741	PRJNA179160	SAMN01083945	1597308236	UNIVERSITY OF MINNESOTA	public	bam,sra	gs,ncbi,s3	gs.US,ncbi.public,s3.us-east-1	SRX201750	Illumina HiSeq 2000	SINGLE	unspecified	TRANSCRIPTOMIC	Zea mays	ILLUMINA	2013-06-11T00:00:00Z	Maize_IBM_RIL_Shoot_Apex_M0075	SRP017111																																																																																						assembly
4577	Zea mays	SRR650978	RNA-Seq	92	2834668365	PRJNA179160	SAMN01083975	1869156479	UNIVERSITY OF MINNESOTA	public	bam,sra	gs,ncbi,s3	gs.US,ncbi.public,s3.us-east-1	SRX201846	Illumina HiSeq 2000	SINGLE	unspecified	TRANSCRIPTOMIC	Zea mays	ILLUMINA	2013-06-11T00:00:00Z	Maize_IBM_RIL_Shoot_Apex_M0303	SRP017111																																																																																						assembly
4577	Zea mays	SRR651060	RNA-Seq	100	1686136300	PRJNA173886	SAMN01137347	1157506739	UNIVERSITY OF MINNESOTA	public	fastq,sra	gs,ncbi,s3	gs.US,ncbi.public,s3.us-east-1	SRX181181	Illumina HiSeq 2000	PAIRED	unspecified	TRANSCRIPTOMIC	Zea mays	ILLUMINA	2013-07-28T00:00:00Z	Hp301 rep 1	SRP018088
4577	Zea mays	SRR654702	RNA-Seq	50	338825700	PRJNA188162	SAMN01908108	225145079	SHANDONG AGRICULTURAL UNIVERSITY	public	fastq,sra	gs,ncbi,s3	gs.US,ncbi.public,s3.us-east-1	SRX220880	Illumina MiSeq	SINGLE	cDNA	TRANSCRIPTOMIC	Zea mays	ILLUMINA	2013-03-01T00:00:00Z	WT	SRP018331
4577	Zea mays	SRR2078799	RNA-Seq	102	3866463918	PRJNA288155	SAMN03795286	1492017646	UNIVERSITY OF MINNESOTA	public	fastq,sra	gs,ncbi,s3	gs.US,ncbi.public,s3.us-east-1	SRX1073653	Illumina HiSeq 2500	PAIRED	unspecified	TRANSCRIPTOMIC	Zea mays	ILLUMINA	2015-10-23T00:00:00Z	B73_SAM	SRP059884		shoot apex	seedling	uncalculated	uncalculated	not collected	Plant					seedling										B73
4577	Zea mays	SRR032087	OTHER	36	193584528	PRJNA119855	SAMN00006973	157570340	GEO	public	fastq,sra	gs,ncbi,s3	gs.US,ncbi.public,s3.us-east-1	SRX014792	Illumina Genome Analyzer	SINGLE	RT-PCR	TRANSCRIPTOMIC	Zea mays	ILLUMINA	2009-12-18T00:00:00Z	GSM448853	SRP001551	small RNA maize ear tissues	ear															B73			GSM448853	Total RNA from maize ear tissues
4577	Zea mays	SRR910646	RNA-Seq	180	5331141180	PRJNA208608	SAMN02204716	3178657684	CHINESE ACADEMY OF AGRICULTURAL SCIENCES	public	fastq,sra	gs,ncbi,s3	gs.US,ncbi.public,s3.us-east-1	SRX310771	Illumina HiSeq 2000	PAIRED	RANDOM	TRANSCRIPTOMIC	Zea mays	ILLUMINA	2015-07-22T00:00:00Z	CIMBL106	SRP026161																																				CIMBL106_15DAP_RNA
4577	Zea mays	SRR910818	RNA-Seq	180	6876024480	PRJNA208608	SAMN02204727	4082359495	CHINESE ACADEMY OF AGRICULTURAL SCIENCES	public	fastq,sra	gs,ncbi,s3	gs.US,ncbi.public,s3.us-east-1	SRX310819	Illumina HiSeq 2000	PAIRED	RANDOM	TRANSCRIPTOMIC	Zea mays	ILLUMINA	2015-07-22T00:00:00Z	CIMBL120	SRP026161																																				CIMBL120_15DAP_RNA
4577	Zea mays	SRR912051	RNA-Seq	180	5784730380	PRJNA208608	SAMN02204910	3433546297	CHINESE ACADEMY OF AGRICULTURAL SCIENCES	public	fastq,sra	gs,ncbi,s3	gs.US,ncbi.public,s3.us-east-1	SRX311114	Illumina HiSeq 2000	PAIRED	RANDOM	TRANSCRIPTOMIC	Zea mays	ILLUMINA	2015-07-22T00:00:00Z	GEMS44	SRP026161																																				GEMS44_15DAP_RNA
4577	Zea mays	SRR912636	RNA-Seq	180	6496204320	PRJNA208608	SAMN02204813	4067808088	CHINESE ACADEMY OF AGRICULTURAL SCIENCES	public	fastq,sra	gs,ncbi,s3	gs.US,ncbi.public,s3.us-east-1	SRX311320	Illumina HiSeq 2000	PAIRED	RANDOM	TRANSCRIPTOMIC	Zea mays	ILLUMINA	2015-07-22T00:00:00Z	CIMBL93	SRP026161																																				CIMBL93_15DAP_RNA
4577	Zea mays	SRR1515165	RNA-Seq	101	404000000	PRJNA255338	SAMN02911630	250693129	UNIVERSITY OF FLORIDA	public	fastq,sra	gs,ncbi,s3	gs.US,ncbi.public,s3.us-east-1	SRX652770	Illumina HiSeq 1000	PAIRED	cDNA	TRANSCRIPTOMIC	Zea mays	ILLUMINA	2014-07-18T00:00:00Z	Maize kernel transcriptome	SRP044346		maize endosperm		USA	North America	USA: Florida\, Citra UF experimental station	Plant				Byung-Ho Kang	8\, 12\, and 16 DAP endosperm		not applicable								B73	2011-06-10		corn field
4577	Zea mays	SRR1515581	RNA-Seq	101	1595033511	PRJNA255192	SAMN02910913	1182437972	CHINA AGRICULTURAL UNIVERSITY	public	fastq,sra	gs,ncbi,s3	gs.US,ncbi.public,s3.us-east-1	SRX653186	Illumina HiSeq 2000	SINGLE	RANDOM	TRANSCRIPTOMIC	Zea mays	ILLUMINA	2017-12-06T00:00:00Z	GH421	SRP044293	GH421	seedlings above ground	missing	uncalculated	uncalculated	missing	Plant				John Doebley											maize-teosinte BC2S3 recombinant inbred lines (RILs)_GH421																																																																																																																					11 days after planting (V2 stage)
4577	Zea mays	SRR1515696	RNA-Seq	100	3409593900	PRJNA255192	SAMN02911029	2190010769	CHINA AGRICULTURAL UNIVERSITY	public	fastq,sra	gs,ncbi,s3	gs.US,ncbi.public,s3.us-east-1	SRX653301	Illumina HiSeq 2000	SINGLE	RANDOM	TRANSCRIPTOMIC	Zea mays	ILLUMINA	2017-12-06T00:00:00Z	GH586	SRP044293	GH586	seedlings above ground	missing	uncalculated	uncalculated	missing	Plant				John Doebley											maize-teosinte BC2S3 recombinant inbred lines (RILs)_GH586																																																																																																																					11 days after planting (V2 stage)
4577	Zea mays	SRR1515733	RNA-Seq	101	1797393980	PRJNA255192	SAMN02911066	1338431185	CHINA AGRICULTURAL UNIVERSITY	public	fastq,sra	gs,ncbi,s3	gs.US,ncbi.public,s3.us-east-1	SRX653338	Illumina HiSeq 2000	SINGLE	RANDOM	TRANSCRIPTOMIC	Zea mays	ILLUMINA	2018-01-04T00:00:00Z	GH633	SRP044293	GH633	seedlings above ground	missing	uncalculated	uncalculated	missing	Plant				John Doebley											maize-teosinte BC2S3 recombinant inbred lines (RILs)_GH633																																																																																																																					11 days after planting (V2 stage)
4577	Zea mays	SRR1515737	RNA-Seq	100	5861132100	PRJNA255192	SAMN02911070	3901883125	CHINA AGRICULTURAL UNIVERSITY	public	fastq,sra	gs,ncbi,s3	gs.US,ncbi.public,s3.us-east-1	SRX653342	Illumina HiSeq 2000	SINGLE	RANDOM	TRANSCRIPTOMIC	Zea mays	ILLUMINA	2017-12-06T00:00:00Z	GH639	SRP044293	GH639	seedlings above ground	missing	uncalculated	uncalculated	missing	Plant				John Doebley											maize-teosinte BC2S3 recombinant inbred lines (RILs)_GH639																																																																																																																					11 days after planting (V2 stage)
4577	Zea mays	SRR1515769	RNA-Seq	100	1717707100	PRJNA255192	SAMN02911102	1023259746	CHINA AGRICULTURAL UNIVERSITY	public	fastq,sra	gs,ncbi,s3	gs.US,ncbi.public,s3.us-east-1	SRX653374	Illumina HiSeq 2000	SINGLE	RANDOM	TRANSCRIPTOMIC	Zea mays	ILLUMINA	2017-12-06T00:00:00Z	GH687	SRP044293	GH687	seedlings above ground	missing	uncalculated	uncalculated	missing	Plant				John Doebley											maize-teosinte BC2S3 recombinant inbred lines (RILs)_GH687																																																																																																																					11 days after planting (V2 stage)
4577	Zea mays	SRR1515847	RNA-Seq	100	2586019700	PRJNA255192	SAMN02911180	1832794342	CHINA AGRICULTURAL UNIVERSITY	public	fastq,sra	gs,ncbi,s3	gs.US,ncbi.public,s3.us-east-1	SRX653452	Illumina HiSeq 2000	SINGLE	RANDOM	TRANSCRIPTOMIC	Zea mays	ILLUMINA	2017-12-06T00:00:00Z	GH798	SRP044293	GH798	seedlings above ground	missing	uncalculated	uncalculated	missing	Plant				John Doebley											maize-teosinte BC2S3 recombinant inbred lines (RILs)_GH798																																																																																																																					11 days after planting (V2 stage)
4577	Zea mays	SRR1515925	RNA-Seq	101	3209498109	PRJNA255192	SAMN02911258	2209181096	CHINA AGRICULTURAL UNIVERSITY	public	fastq,sra	gs,ncbi,s3	gs.US,ncbi.public,s3.us-east-1	SRX653530	Illumina HiSeq 2000	SINGLE	RANDOM	TRANSCRIPTOMIC	Zea mays	ILLUMINA	2017-12-06T00:00:00Z	GH905	SRP044293	GH905	seedlings above ground	missing	uncalculated	uncalculated	missing	Plant				John Doebley											maize-teosinte BC2S3 recombinant inbred lines (RILs)_GH905																																																																																																																					11 days after planting (V2 stage)
4577	Zea mays	SRR1523541	RNA-Seq	99	770620059	PRJNA255998	SAMN02934548	469917950	IOWA STATE UNIVERSITY	public	fastq,sra	gs,ncbi,s3	gs.US,ncbi.public,s3.us-east-1	SRX660201	Illumina HiSeq 2000	SINGLE	cDNA	TRANSCRIPTOMIC	Zea mays	ILLUMINA	2017-02-08T00:00:00Z	rth6 mutant BSR-Seq [Mo17 x rth6/s(B73-5)]@	SRP044758		root	missing	uncalculated	uncalculated	missing	Plant				Schnable Laboratory\, Iowa State University											rth6 mutant BSR-Seq
4577	Zea mays	SRR765176	RNA-Seq	200	2339531800	PRJNA189400	SAMN01921208	1508180925	MSU-BUELL	public	fastq,sra	gs,ncbi,s3	gs.US,ncbi.public,s3.us-east-1	SRX242983	Illumina HiSeq 2000	PAIRED	RANDOM	TRANSCRIPTOMIC	Zea mays subsp. mays	ILLUMINA	2015-07-22T00:00:00Z	PAN50	SRP018753
4577	Zea mays	SRR765286	RNA-Seq	200	1783818600	PRJNA189400	SAMN01921318	1138835509	MSU-BUELL	public	sra	gs,ncbi,s3	gs.US,ncbi.public,s3.us-east-1	SRX243093	Illumina HiSeq 2000	PAIRED	RANDOM	TRANSCRIPTOMIC	Zea mays subsp. mays	ILLUMINA	2015-07-22T00:00:00Z	PAN160	SRP018753
4577	Zea mays	SRR765574	RNA-Seq	200	1962309000	PRJNA189400	SAMN01921607	1254025655	MSU-BUELL	public	fastq,sra	gs,ncbi,s3	gs.US,ncbi.public,s3.us-east-1	SRX243381	Illumina HiSeq 2000	PAIRED	RANDOM	TRANSCRIPTOMIC	Zea mays subsp. mays	ILLUMINA	2015-07-22T00:00:00Z	PAN449	SRP018753
4577	Zea mays	SRR765588	RNA-Seq	200	5440516400	PRJNA189400	SAMN01921621	3583995875	MSU-BUELL	public	fastq,sra	gs,ncbi,s3	gs.US,ncbi.public,s3.us-east-1	SRX243395	Illumina HiSeq 2000	PAIRED	RANDOM	TRANSCRIPTOMIC	Zea mays subsp. mays	ILLUMINA	2015-07-22T00:00:00Z	PAN463	SRP018753
4577	Zea mays	SRR767718	RNA-Seq	100	2218262100	PRJNA173886	SAMN01924770	1541099205	UNIVERSITY OF MINNESOTA	public	fastq,sra	gs,ncbi,s3	gs.US,ncbi.public,s3.us-east-1	SRX246018	Illumina HiSeq 2000	PAIRED	unspecified	TRANSCRIPTOMIC	Zea mays	ILLUMINA	2013-07-28T00:00:00Z	CML333_R1	SRP018088
4577	Zea mays	SRR1837645	RNA-Seq	202	3541512480	PRJNA277023	SAMN03383511	2333540247	IOWA STATE UNIVERSITY	public	fastq,sra	gs,ncbi,s3	gs.US,ncbi.public,s3.us-east-1	SRX901196	Illumina HiSeq 2000	PAIRED	cDNA	TRANSCRIPTOMIC	Zea mays	ILLUMINA	2015-11-17T00:00:00Z	A641	SRP055871	SAM65_4	shoot apex	14-day-old	uncalculated	uncalculated	not applicable	Plant															A641
4577	Zea mays	SRR1837692	RNA-Seq	202	5217626064	PRJNA277023	SAMN03383554	3471701233	IOWA STATE UNIVERSITY	public	fastq,sra	gs,ncbi,s3	gs.US,ncbi.public,s3.us-east-1	SRX901243	Illumina HiSeq 2000	PAIRED	cDNA	TRANSCRIPTOMIC	Zea mays	ILLUMINA	2015-11-17T00:00:00Z	CI64	SRP055871	SAM46_2	shoot apex	14-day-old	uncalculated	uncalculated	not applicable	Plant															CI64
4577	Zea mays	SRR1837741	RNA-Seq	202	8071721434	PRJNA277023	SAMN03383598	5359324391	IOWA STATE UNIVERSITY	public	fastq,sra	gs,ncbi,s3	gs.US,ncbi.public,s3.us-east-1	SRX901292	Illumina HiSeq 2000	PAIRED	cDNA	TRANSCRIPTOMIC	Zea mays	ILLUMINA	2015-11-17T00:00:00Z	CML69@	SRP055871	SAM6_5	shoot apex	14-day-old	uncalculated	uncalculated	not applicable	Plant															CML69@
4577	Zea mays	SRR1837744	RNA-Seq	202	7933964100	PRJNA277023	SAMN03383601	5251276790	IOWA STATE UNIVERSITY	public	fastq,sra	gs,ncbi,s3	gs.US,ncbi.public,s3.us-east-1	SRX901295	Illumina HiSeq 2000	PAIRED	cDNA	TRANSCRIPTOMIC	Zea mays	ILLUMINA	2015-11-17T00:00:00Z	CML92	SRP055871	SAM32_1	shoot apex	14-day-old	uncalculated	uncalculated	not applicable	Plant															CML92
4577	Zea mays	SRR1837774	RNA-Seq	202	2683787958	PRJNA277023	SAMN03383628	1890755079	IOWA STATE UNIVERSITY	public	fastq,sra	gs,ncbi,s3	gs.US,ncbi.public,s3.us-east-1	SRX901325	Illumina HiSeq 2000	PAIRED	cDNA	TRANSCRIPTOMIC	Zea mays	ILLUMINA	2015-11-17T00:00:00Z	Florida_32	SRP055871	SAM9_6	shoot apex	14-day-old	uncalculated	uncalculated	not applicable	Plant															Florida_32
4577	Zea mays	SRR1837815	RNA-Seq	202	12940869016	PRJNA277023	SAMN03383665	8601095306	IOWA STATE UNIVERSITY	public	fastq,sra	gs,ncbi,s3	gs.US,ncbi.public,s3.us-east-1	SRX901366	Illumina HiSeq 2000	PAIRED	cDNA	TRANSCRIPTOMIC	Zea mays	ILLUMINA	2015-11-17T00:00:00Z	KI3@	SRP055871	SAM6_4	shoot apex	14-day-old	uncalculated	uncalculated	not applicable	Plant															KI3@
4577	Zea mays	SRR1837890	RNA-Seq	202	1857515846	PRJNA277023	SAMN03383735	1250983965	IOWA STATE UNIVERSITY	public	fastq,sra	gs,ncbi,s3	gs.US,ncbi.public,s3.us-east-1	SRX901441	Illumina HiSeq 2000	PAIRED	cDNA	TRANSCRIPTOMIC	Zea mays	ILLUMINA	2015-11-17T00:00:00Z	NC296	SRP055871	SAM59_1	shoot apex	14-day-old	uncalculated	uncalculated	not applicable	Plant															NC296
4577	Zea mays	SRR1837901	RNA-Seq	202	8553275092	PRJNA277023	SAMN03383745	6034854084	IOWA STATE UNIVERSITY	public	fastq,sra	gs,ncbi,s3	gs.US,ncbi.public,s3.us-east-1	SRX901452	Illumina HiSeq 2000	PAIRED	cDNA	TRANSCRIPTOMIC	Zea mays	ILLUMINA	2015-11-17T00:00:00Z	NC320	SRP055871	SAM12_1	shoot apex	14-day-old	uncalculated	uncalculated	not applicable	Plant															NC320
4577	Zea mays	SRR1837974	RNA-Seq	202	10652310824	PRJNA277023	SAMN03383818	7025879643	IOWA STATE UNIVERSITY	public	fastq,sra	gs,ncbi,s3	gs.US,ncbi.public,s3.us-east-1	SRX901525	Illumina HiSeq 2000	PAIRED	cDNA	TRANSCRIPTOMIC	Zea mays	ILLUMINA	2015-11-17T00:00:00Z	SC55	SRP055871	SAM61_1	shoot apex	14-day-old	uncalculated	uncalculated	not applicable	Plant															SC55
4577	Zea mays	SRR1620910	RNA-Seq	202	2248587038	PRJNA171684	SAMN03135414	1527186225	MSU-BUELL	public	fastq,sra	gs,ncbi,s3	gs.US,ncbi.public,s3.us-east-1	SRX738870	Illumina HiSeq 2000	PAIRED	cDNA	TRANSCRIPTOMIC	Zea mays	ILLUMINA	2015-08-24T00:00:00Z	PP_42_S	SRP014652	PP_42	30_POL_INT_R2	missing	uncalculated	uncalculated	missing	Plant				University of Wisconsin Madison											B73																																																																																																																			PP_42
4577	Zea mays	SRR2396004	RNA-Seq	101	921719132	PRJNA295410	SAMN04075473	586255855	BOYCE THOMPSON INSTITUTE	public	fastq,sra	gs,ncbi,s3	gs.US,ncbi.public,s3.us-east-1	SRX1241348	Illumina HiSeq 2500	SINGLE	cDNA	TRANSCRIPTOMIC	Zea mays	ILLUMINA	2015-09-28T00:00:00Z	B73_control_set1_rep4	SRP063676	B73_control_set1_rep4	Leaf	2 weeks	USA	North America	USA: Iowa	Plant					V2	B73_control_set1_rep4									B73
4577	Zea mays	SRR1030980	RNA-Seq	92	2217710767	PRJNA226757	SAMN02393484	1806934521	UNIVERSITY OF BONN	public	fastq,sra	gs,ncbi,s3	gs.US,ncbi.public,s3.us-east-1	SRX378495	Illumina HiSeq 2000	SINGLE	PCR	TRANSCRIPTOMIC	Zea mays	ILLUMINA	2014-09-02T00:00:00Z	lane3.bc10	SRP032921			4-5 days	Germany	Europe	Germany: Bonn						seedling			B73				primary root				2012-10-10																																																			mRNA
4577	Zea mays	SRR940257	RNA-Seq	101	1245421506	PRJNA171684	SAMN00780143	917010396	MSU-BUELL	public	fastq,sra	gs,ncbi,s3	gs.US,ncbi.public,s3.us-east-1	SRX320177	Illumina HiSeq 2000	SINGLE	unspecified	TRANSCRIPTOMIC	Zea mays subsp. mays	ILLUMINA	2013-07-18T00:00:00Z	SK072_S	SRP014652	SK072_L
4577	Zea mays	SRR10678232	OTHER	302	9591083308	PRJNA455056	SAMN09063602	2929269732	JGI	public	fastq,sra	gs,ncbi,s3	gs.US,ncbi.public,s3.us-east-1	SRX7355261	Illumina NovaSeq 6000	PAIRED	RT-PCR	TRANSCRIPTOMIC	Zea mays	ILLUMINA	2019-12-13T00:00:00Z	Gp0306733	SRP154499	GNSCX			uncalculated	uncalculated	missing	MIGS.eu															B73	missing										not applicable				missing																				missing	missing	missing	missing	missing	missing	missing	missing	missing	12911			missing	270
4577	Zea mays	SRR8788521	RNA-Seq	75	1059863446	PRJNA529231	SAMN11259662	378150161	GEO	public	fastq,sra	gs,ncbi,s3	gs.US,ncbi.public,s3.us-east-1	SRX5578318	NextSeq 500	SINGLE	cDNA	TRANSCRIPTOMIC	Zea mays	ILLUMINA	2019-04-30T00:00:00Z	GSM3688044	SRP189504		seedling 1-cm primary root growth zone														severe water deficit				GSM3688044	seedling_water potentials of -1.6 MPa (severe water deficit stress)	B73 inbred line
4577	Zea mays	SRR8788522	RNA-Seq	75	1091141472	PRJNA529231	SAMN11259662	390341236	GEO	public	fastq,sra	gs,ncbi,s3	gs.US,ncbi.public,s3.us-east-1	SRX5578318	NextSeq 500	SINGLE	cDNA	TRANSCRIPTOMIC	Zea mays	ILLUMINA	2019-04-30T00:00:00Z	GSM3688044	SRP189504		seedling 1-cm primary root growth zone														severe water deficit				GSM3688044	seedling_water potentials of -1.6 MPa (severe water deficit stress)	B73 inbred line
4577	Zea mays	SRR8788531	RNA-Seq	74	751178111	PRJNA529231	SAMN11259660	269212073	GEO	public	fastq,sra	gs,ncbi,s3	gs.US,ncbi.public,s3.us-east-1	SRX5578320	NextSeq 500	SINGLE	cDNA	TRANSCRIPTOMIC	Zea mays	ILLUMINA	2019-04-30T00:00:00Z	GSM3688046	SRP189504		seedling 1-cm primary root growth zone														severe water deficit				GSM3688046	seedling_water potentials of -1.6 MPa (severe water deficit stress)	B73 inbred line
4577	Zea mays	SRR9001745	RNA-Seq	300	9036056100	PRJNA530033	SAMN11290977	3691190808	HEILONGJIANG BAYI AGRICULTURAL UNIVERSITY	public	fastq,sra	gs,ncbi,s3	gs.US,ncbi.public,s3.us-east-1	SRX5780532	Illumina HiSeq 4000	PAIRED	other	TRANSCRIPTOMIC	Zea mays subsp. mays	ILLUMINA	2019-05-02T00:00:00Z	Zea mays subsp. mays	SRP191968	Zea mays subsp. mays7	Mesophyll cell		China	Asia	China:Daqing	Plant					silking	leaf					mays
4577	Zea mays	SRR9030924	RNA-Seq	300	5746695000	PRJNA541099	SAMN11572487	2326291684	CAS CENTER FOR EXCELLENCE IN MOLECULAR PLANT SCIENCES, INSTITUTE OF PLANT PHYSIOLOGY & ECOLOGY	public	fastq,sra	gs,ncbi,s3	gs.US,ncbi.public,s3.us-east-1	SRX5808196	Illumina HiSeq 3000	PAIRED	RANDOM	TRANSCRIPTOMIC	Zea mays	ILLUMINA	2019-06-01T00:00:00Z	WT-16D-rep1	SRP197182	WT-16D-rep1	Embryo		China	Asia	China: Shanghai	Plant					WT-16D-rep1										W64A
4577	Zea mays	SRR8857790	miRNA-Seq	50	901708900	PRJNA520822	SAMN11032736	326004868	SHENZHEN UNIVERSITY	public	fastq,sra	gs,ncbi,s3	gs.US,ncbi.public,s3.us-east-1	SRX5645369	Illumina HiSeq 2500	SINGLE	size fractionation	TRANSCRIPTOMIC	Zea mays	ILLUMINA	2019-08-20T00:00:00Z	V3-stalk-48h-rep2-sRNA	SRP190955	V3-stalk-48h-rep2-sRNA	stalk		China	Asia	China	Plant	V3-stalk-48h-rep2-sRNA				vegetative stage				heat stress						B73
4577	Zea mays	SRR8857805	miRNA-Seq	50	745420750	PRJNA520822	SAMN11032766	260976472	SHENZHEN UNIVERSITY	public	fastq,sra	gs,ncbi,s3	gs.US,ncbi.public,s3.us-east-1	SRX5645354	Illumina HiSeq 2500	SINGLE	size fractionation	TRANSCRIPTOMIC	Zea mays	ILLUMINA	2019-08-20T00:00:00Z	R1-silk-0h-rep3-sRNA	SRP190955	R1-silk-0h-rep3-sRNA	silk		China	Asia	China	Plant	R1-silk-0h-rep3-sRNA				reproductive stage				heat stress						B73
4577	Zea mays	SRR8857807	miRNA-Seq	50	743090550	PRJNA520822	SAMN11032764	257328841	SHENZHEN UNIVERSITY	public	fastq,sra	gs,ncbi,s3	gs.US,ncbi.public,s3.us-east-1	SRX5645352	Illumina HiSeq 2500	SINGLE	size fractionation	TRANSCRIPTOMIC	Zea mays	ILLUMINA	2019-08-20T00:00:00Z	R1-silk-0h-rep1-sRNA	SRP190955	R1-silk-0h-rep1-sRNA	silk		China	Asia	China	Plant	R1-silk-0h-rep1-sRNA				reproductive stage				heat stress						B73
4577	Zea mays	SRR8857825	RNA-Seq	300	7418135700	PRJNA520822	SAMN11032686	3025686536	SHENZHEN UNIVERSITY	public	fastq,sra	gs,ncbi,s3	gs.US,ncbi.public,s3.us-east-1	SRX5645334	Illumina HiSeq 4000	PAIRED	Oligo-dT	TRANSCRIPTOMIC	Zea mays	ILLUMINA	2019-08-20T00:00:00Z	R1-leaf-0h-rep2-mRNA	SRP190955	R1-leaf-0h-rep2-mRNA	leaf		China	Asia	China	Plant	R1-leaf-0h-rep2-mRNA				reproductive stage				heat stress						B73
4577	Zea mays	SRR8857826	RNA-Seq	300	6816757200	PRJNA520822	SAMN11032685	2843926552	SHENZHEN UNIVERSITY	public	fastq,sra	gs,ncbi,s3	gs.US,ncbi.public,s3.us-east-1	SRX5645333	Illumina HiSeq 4000	PAIRED	Oligo-dT	TRANSCRIPTOMIC	Zea mays	ILLUMINA	2019-08-20T00:00:00Z	R1-leaf-0h-rep1-mRNA	SRP190955	R1-leaf-0h-rep1-mRNA	leaf		China	Asia	China	Plant	R1-leaf-0h-rep1-mRNA				reproductive stage				heat stress						B73
4577	Zea mays	SRR8857843	RNA-Seq	300	8739049500	PRJNA520822	SAMN11032696	3456092191	SHENZHEN UNIVERSITY	public	fastq,sra	gs,ncbi,s3	gs.US,ncbi.public,s3.us-east-1	SRX5645315	Illumina HiSeq 2500	PAIRED	Oligo-dT	TRANSCRIPTOMIC	Zea mays	ILLUMINA	2019-08-20T00:00:00Z	R1-tassel-0h-rep3-mRNA	SRP190955	R1-tassel-0h-rep3-mRNA	tassel		China	Asia	China	Plant	R1-tassel-0h-rep3-mRNA				reproductive stage				heat stress						B73
4577	Zea mays	SRR8857846	RNA-Seq	300	6069352200	PRJNA520822	SAMN11032715	2559946601	SHENZHEN UNIVERSITY	public	fastq,sra	gs,ncbi,s3	gs.US,ncbi.public,s3.us-east-1	SRX5645312	Illumina HiSeq 4000	PAIRED	Oligo-dT	TRANSCRIPTOMIC	Zea mays	ILLUMINA	2019-08-20T00:00:00Z	R1-ear-2h-rep1-mRNA	SRP190955	R1-ear-2h-rep1-mRNA	ear		China	Asia	China	Plant	R1-ear-2h-rep1-mRNA				reproductive stage				heat stress						B73
4577	Zea mays	SRR8857852	miRNA-Seq	50	817891100	PRJNA520822	SAMN11032728	288981630	SHENZHEN UNIVERSITY	public	fastq,sra	gs,ncbi,s3	gs.US,ncbi.public,s3.us-east-1	SRX5645305	Illumina HiSeq 2500	SINGLE	size fractionation	TRANSCRIPTOMIC	Zea mays	ILLUMINA	2019-08-20T00:00:00Z	V3-leaf-48h-rep3-sRNA	SRP190955	V3-leaf-48h-rep3-sRNA	leaf		China	Asia	China	Plant	V3-leaf-48h-rep3-sRNA				vegetative stage				heat stress						B73
4577	Zea mays	SRR8859358	RNA-Seq	51	1365768831	PRJNA531088	SAMN11349642	900549699	INRA	public	fastq,sra	gs,ncbi,s3	gs.US,ncbi.public,s3.us-east-1	SRX5646883	Illumina Genome Analyzer II	SINGLE	RT-PCR	TRANSCRIPTOMIC	Zea mays subsp. mays	ILLUMINA	2019-07-01T00:00:00Z	4M-FEEF7	SRP191077	FE_V_3	meristem pools	7 leaves	France	Europe	France:gif-sur-yvette	Plant				C. Dillmann		offspring issued from selfing of a single individual					mays				F252																																																																																					early																														FE_V_3
4577	Zea mays	SRR10007868	RNA-Seq	300	7362308400	PRJNA561196	SAMN12611093	2952301547	GEO	public	fastq,sra	gs,ncbi,s3	gs.US,ncbi.public,s3.us-east-1	SRX6746162	Illumina HiSeq 2500	PAIRED	cDNA	TRANSCRIPTOMIC	Zea mays	ILLUMINA	2019-08-26T00:00:00Z	GSM4040726	SRP218942		embryo																		GSM4040726	embryo																																																						15 days after pollination																																																															high oil content
4577	Zea mays	SRR10007882	RNA-Seq	300	10848477300	PRJNA561196	SAMN12611113	4133397655	GEO	public	fastq,sra	gs,ncbi,s3	gs.US,ncbi.public,s3.us-east-1	SRX6746176	Illumina HiSeq 2500	PAIRED	cDNA	TRANSCRIPTOMIC	Zea mays	ILLUMINA	2019-08-26T00:00:00Z	GSM4040740	SRP218942		embryo																		GSM4040740	embryo																																																						40 days after pollination																																																															high oil content
4577	Zea mays	SRR9015648	ncRNA-Seq	50	1087586250	PRJNA227382	SAMN11578389	805544557	GEO	public	fastq,sra	gs,ncbi,s3	gs.US,ncbi.public,s3.us-east-1	SRX5793826	Illumina HiSeq 2000	SINGLE	size fractionation	TRANSCRIPTOMIC	Zea mays	ILLUMINA	2019-10-24T00:00:00Z	GSM3752441	SRP032955		male sterile 15 mm													ameiotic1 (praI)					GSM3752441	maize anthers
4577	Zea mays	SRR9015650	ncRNA-Seq	50	2510621150	PRJNA227382	SAMN11578387	1742620712	GEO	public	fastq,sra	gs,ncbi,s3	gs.US,ncbi.public,s3.us-east-1	SRX5793828	Illumina HiSeq 2000	SINGLE	size fractionation	TRANSCRIPTOMIC	Zea mays	ILLUMINA	2019-10-24T00:00:00Z	GSM3752443	SRP032955		maize anthers 15 mm													Fertile sib					GSM3752443	maize anthers
4577	Zea mays	SRR9015652	ncRNA-Seq	50	2306716650	PRJNA227382	SAMN11578385	1585030505	GEO	public	fastq,sra	gs,ncbi,s3	gs.US,ncbi.public,s3.us-east-1	SRX5793830	Illumina HiSeq 2000	SINGLE	size fractionation	TRANSCRIPTOMIC	Zea mays	ILLUMINA	2019-10-24T00:00:00Z	GSM3752445	SRP032955		maize anthers 15 mm													Fertile sib					GSM3752445	maize anthers
4577	Zea mays	SRR10829484	RNA-Seq	300	8001516600	PRJNA599035	SAMN13738011	2844550092	BIOCI	public	fastq,sra	gs,ncbi,s3	gs.US,ncbi.public,s3.us-east-1	SRX7502888	Illumina HiSeq 2500	PAIRED	cDNA	TRANSCRIPTOMIC	Zea mays	ILLUMINA	2020-01-06T00:00:00Z	4d4d9454-2e44-11ea-8ddf-90e2ba675364	SRP239502	Ex2_1d_R2R_rep2	support and lateral roots	4 weeks and 1 day old	USA	North America	USA:Fargo ND	Plant		Ex2_1d_R2R			V4				Direct root-to-root contact with weeds at for 1 day.						13D91	2019-02-23		Corn was planted in 4L pots in Sunshine mix #2 potting soil along with four winter canola plants (variety was Wichita). Pots were maintained in a temperature controlled greenhouse with a 16 hr photoperiod supplemented with Halogen lights as needed. Pla...				corn roots placed in direct root-to-root contact with canola at time 1d.	Ex2_1d_R2R																																																	Zea mays																																															25C
4577	Zea mays	SRR10829498	RNA-Seq	300	17671232700	PRJNA599035	SAMN13738013	6722027347	BIOCI	public	fastq,sra	gs,ncbi,s3	gs.US,ncbi.public,s3.us-east-1	SRX7502874	Illumina HiSeq 2500	PAIRED	cDNA	TRANSCRIPTOMIC	Zea mays	ILLUMINA	2020-01-06T00:00:00Z	170fdda2-2e44-11ea-8ddf-90e2ba675364	SRP239502	Ex2_0d_R2R_rep1	support and lateral roots	4 week old	USA	North America	USA:Fargo ND	Plant		Ex2_0d_R2R			V4				Direct root-to-root contact at Time 0 days.						13D91	2019-02-22		Corn was planted in 4L pots in Sunshine mix #2 potting soil along with four winter canola plants (variety was Wichita). Pots were maintained in a temperature controlled greenhouse with a 16 hr photoperiod supplemented with Halogen lights as needed. Pla...				corn roots placed in direct root-to-root contact with canola at time 0.	Ex2_0d_R2R																																																	Zea mays																																															25C
4577	Zea mays	SRR10829502	RNA-Seq	300	19705775400	PRJNA599035	SAMN13738006	7368124799	BIOCI	public	fastq,sra	gs,ncbi,s3	gs.US,ncbi.public,s3.us-east-1	SRX7502870	Illumina HiSeq 2500	PAIRED	cDNA	TRANSCRIPTOMIC	Zea mays	ILLUMINA	2020-01-06T00:00:00Z	78802dc6-2e44-11ea-8ddf-90e2ba675364	SRP239502	Ex2_3d_noR2R_rep3	support and lateral roots	4 weeks and 3 days old	USA	North America	USA:Fargo ND	Plant		Ex2_3d_noR2R			V4				Mock treated. No direct root-to-root contact with weeds at time 3 days.						13D91	2019-02-25		Corn was planted in 4L pots in Sunshine mix #2 potting soil along with four winter canola plants (variety was Wichita). Pots were maintained in a temperature controlled greenhouse with a 16 hr photoperiod supplemented with Halogen lights as needed. Pla...				corn roots not in direct root-to-root contact with canola at time 3 days.	Ex2_3d_noR2R																																																	Zea mays																																															25C
4577	Zea mays	SRR10829510	RNA-Seq	300	24419322600	PRJNA599035	SAMN13738008	9359555869	BIOCI	public	fastq,sra	gs,ncbi,s3	gs.US,ncbi.public,s3.us-east-1	SRX7502862	Illumina HiSeq 2500	PAIRED	cDNA	TRANSCRIPTOMIC	Zea mays	ILLUMINA	2020-01-06T00:00:00Z	67031482-2e44-11ea-8ddf-90e2ba675364	SRP239502	Ex2_2d_noR2R_rep1	support and lateral roots	4 weeks and 2 days old	USA	North America	USA:Fargo ND	Plant		Ex2_2d_noR2R			V4				Mock treated. No direct root-to-root contact at time 2 days.						13D91	2019-02-24		Corn was planted in 4L pots in Sunshine mix #2 potting soil along with four winter canola plants (variety was Wichita). Pots were maintained in a temperature controlled greenhouse with a 16 hr photoperiod supplemented with Halogen lights as needed. Pla...				corn roots not in direct root-to-root contact with canola at time 2 days.	Ex2_2d_noR2R																																																	Zea mays																																															25C
4577	Zea mays	SRR10863235	RNA-Seq	300	3405364800	PRJNA597703	SAMN13681112	1539442048	HUAZHONG AGRICULTURAL UNIVERSITY	public	fastq,sra	gs,ncbi,s3	gs.US,ncbi.public,s3.us-east-1	SRX7533593	HiSeq X Ten	PAIRED	other	TRANSCRIPTOMIC	Zea mays	ILLUMINA	2020-01-10T00:00:00Z	MG_685	SRP239258	MG_685	leaf	leaf	uncalculated	uncalculated	not collected	Plant	not collected				leaf	not collected									M1203041
4577	Zea mays	SRR10863332	RNA-Seq	300	3157811400	PRJNA597703	SAMN13680635	1291174410	HUAZHONG AGRICULTURAL UNIVERSITY	public	fastq,sra	gs,ncbi,s3	gs.US,ncbi.public,s3.us-east-1	SRX7533496	HiSeq X Ten	PAIRED	other	TRANSCRIPTOMIC	Zea mays	ILLUMINA	2020-01-10T00:00:00Z	MG_207	SRP239258	MG_207	leaf	leaf	uncalculated	uncalculated	not collected	Plant	not collected				leaf	not collected									M1679
4577	Zea mays	SRR10863354	RNA-Seq	300	3243759000	PRJNA597703	SAMN13680797	1404213704	HUAZHONG AGRICULTURAL UNIVERSITY	public	fastq,sra	gs,ncbi,s3	gs.US,ncbi.public,s3.us-east-1	SRX7533474	HiSeq X Ten	PAIRED	other	TRANSCRIPTOMIC	Zea mays	ILLUMINA	2020-01-10T00:00:00Z	MG_369	SRP239258	MG_369	leaf	leaf	uncalculated	uncalculated	not collected	Plant	not collected				leaf	not collected									M1202790
4577	Zea mays	SRR10863356	RNA-Seq	300	3084951300	PRJNA597703	SAMN13681661	1356272029	HUAZHONG AGRICULTURAL UNIVERSITY	public	fastq,sra	gs,ncbi,s3	gs.US,ncbi.public,s3.us-east-1	SRX7533472	HiSeq X Ten	PAIRED	other	TRANSCRIPTOMIC	Zea mays	ILLUMINA	2020-01-10T00:00:00Z	MG_1224	SRP239258	MG_1224	leaf	leaf	uncalculated	uncalculated	not collected	Plant	not collected				leaf	not collected									M1202293
4577	Zea mays	SRR10863366	RNA-Seq	300	3474857700	PRJNA597703	SAMN13681727	1748853617	HUAZHONG AGRICULTURAL UNIVERSITY	public	fastq,sra	gs,ncbi,s3	gs.US,ncbi.public,s3.us-east-1	SRX7533462	HiSeq X Ten	PAIRED	other	TRANSCRIPTOMIC	Zea mays	ILLUMINA	2020-01-10T00:00:00Z	MG_1290	SRP239258	MG_1290	leaf	leaf	uncalculated	uncalculated	not collected	Plant	not collected				leaf	not collected									M2480
4577	Zea mays	SRR10863436	RNA-Seq	300	3343432200	PRJNA597703	SAMN13681042	1461254433	HUAZHONG AGRICULTURAL UNIVERSITY	public	fastq,sra	gs,ncbi,s3	gs.US,ncbi.public,s3.us-east-1	SRX7533392	HiSeq X Ten	PAIRED	other	TRANSCRIPTOMIC	Zea mays	ILLUMINA	2020-01-10T00:00:00Z	MG_614	SRP239258	MG_614	leaf	leaf	uncalculated	uncalculated	not collected	Plant	not collected				leaf	not collected									M2749
4577	Zea mays	SRR10863497	RNA-Seq	300	3389289000	PRJNA597703	SAMN13680589	1450786577	HUAZHONG AGRICULTURAL UNIVERSITY	public	fastq,sra	gs,ncbi,s3	gs.US,ncbi.public,s3.us-east-1	SRX7533331	HiSeq X Ten	PAIRED	other	TRANSCRIPTOMIC	Zea mays	ILLUMINA	2020-01-10T00:00:00Z	MG_161	SRP239258	MG_161	leaf	leaf	uncalculated	uncalculated	not collected	Plant	not collected				leaf	not collected									M1202867
4577	Zea mays	SRR10863551	RNA-Seq	300	3369600300	PRJNA597703	SAMN13681826	1359851960	HUAZHONG AGRICULTURAL UNIVERSITY	public	fastq,sra	gs,ncbi,s3	gs.US,ncbi.public,s3.us-east-1	SRX7533277	HiSeq X Ten	PAIRED	other	TRANSCRIPTOMIC	Zea mays	ILLUMINA	2020-01-10T00:00:00Z	MG_1437	SRP239258	MG_1437	leaf	leaf	uncalculated	uncalculated	not collected	Plant	not collected				leaf	not collected									M2262
4577	Zea mays	SRR10863567	RNA-Seq	300	3246975600	PRJNA597703	SAMN13680557	1396197146	HUAZHONG AGRICULTURAL UNIVERSITY	public	fastq,sra	gs,ncbi,s3	gs.US,ncbi.public,s3.us-east-1	SRX7533261	HiSeq X Ten	PAIRED	other	TRANSCRIPTOMIC	Zea mays	ILLUMINA	2020-01-10T00:00:00Z	MG_129	SRP239258	MG_129	leaf	leaf	uncalculated	uncalculated	not collected	Plant	not collected				leaf	not collected									M1203059
4577	Zea mays	SRR9047285	RNA-Seq	200	5085181000	PRJNA542358	SAMN11619495	1961091588	BIOCI	public	fastq,sra	gs,ncbi,s3	gs.US,ncbi.public,s3.us-east-1	SRX5823813	Illumina HiSeq 2500	PAIRED	cDNA	TRANSCRIPTOMIC	Zea mays	ILLUMINA	2019-05-13T00:00:00Z	80de08ca-7329-11e9-b2e9-000e1e0af2dc	SRP198226	ex2_corn_6weeds_rep2	distal 10 cm of topmost fully expanded leaf (2 plants per rep)	8 weeks after planting	USA	North America	USA: Fargo ND	Plant	not applicable	ex2_corn_6weed		David Horvath	V12	not applicable			competition with six weeds						13D91	2017-06-01		Corn was planted in 4L pots in Sunshine mix #2 potting soil along with six winter canola plants (variety was Wichita). Pots were maintained in a temperature controlled greenhouse with a 16 hr photoperiod supplemented with Halogen lights as needed. Plan...	Laura Kelley				corn growing in pot with six weeds																																																	Zea mays																																															~25C
4577	Zea mays	SRR9047291	RNA-Seq	200	6753220600	PRJNA542358	SAMN11619496	2548899489	BIOCI	public	fastq,sra	gs,ncbi,s3	gs.US,ncbi.public,s3.us-east-1	SRX5823807	Illumina HiSeq 2500	PAIRED	cDNA	TRANSCRIPTOMIC	Zea mays	ILLUMINA	2019-05-13T00:00:00Z	78e73740-7329-11e9-b2e9-000e1e0af2dc	SRP198226	ex2_corn_4weeds_rep1	distal 10 cm of topmost fully expanded leaf (2 plants per rep)	8 weeks after planting	USA	North America	USA: Fargo ND	Plant	not applicable	ex2_corn_4weed		David Horvath	V12	not applicable			competition with four weeds						13D91	2017-06-01		Corn was planted in 4L pots in Sunshine mix #2 potting soil along with four winter canola plants (variety was Wichita). Pots were maintained in a temperature controlled greenhouse with a 16 hr photoperiod supplemented with Halogen lights as needed. Pla...	Laura Kelley				corn growing in pot with four weeds																																																	Zea mays																																															~25C
4577	Zea mays	SRR8759030	RNA-Seq	101	486961804	PRJNA528352	SAMN11180516	290618659	BIOCI	public	fastq,sra	gs,ncbi,s3	gs.US,ncbi.public,s3.us-east-1	SRX5549607	Illumina HiSeq 2500	SINGLE	size fractionation	TRANSCRIPTOMIC	Zea mays	ILLUMINA	2019-07-20T00:00:00Z	8e514d36-41bb-11e9-a413-000e1e0af2dc	SRP189014	41-sRNA-Flint-Garcia-Lab-PI384063-3-1_GTTTCG_L008_R1_001.fastq.gz	whole above-ground seedlings	not applicable	Mexico	North America	Mexico:West side of road\, 41 km. south of Valle de Bravo	Plant	not collected	sRNA-Seq-Bravo-teosinte-PI384063-3		Sherry Flint-Garcia	V1 to V2 seedling	not applicable		Bravo teosinte							Bravo teosinte								sRNA																																							Bravo teosinte										Zea mays																												Normal
4577	Zea mays	SRR8857778	miRNA-Seq	50	1212210300	PRJNA520822	SAMN11032770	391088848	SHENZHEN UNIVERSITY	public	fastq,sra	gs,ncbi,s3	gs.US,ncbi.public,s3.us-east-1	SRX5645381	Illumina HiSeq 2500	SINGLE	size fractionation	TRANSCRIPTOMIC	Zea mays	ILLUMINA	2019-08-20T00:00:00Z	R1-silk-48h-rep1-sRNA	SRP190955	R1-silk-48h-rep1-sRNA	silk		China	Asia	China	Plant	R1-silk-48h-rep1-sRNA				reproductive stage				heat stress						B73
4577	Zea mays	SRR8857810	miRNA-Seq	50	1000710700	PRJNA520822	SAMN11032761	371621000	SHENZHEN UNIVERSITY	public	fastq,sra	gs,ncbi,s3	gs.US,ncbi.public,s3.us-east-1	SRX5645349	Illumina HiSeq 2500	SINGLE	size fractionation	TRANSCRIPTOMIC	Zea mays	ILLUMINA	2019-08-20T00:00:00Z	R1-tassel-48h-rep1-sRNA	SRP190955	R1-tassel-48h-rep1-sRNA	tassel		China	Asia	China	Plant	R1-tassel-48h-rep1-sRNA				reproductive stage				heat stress						B73
4577	Zea mays	SRR8857819	miRNA-Seq	50	746830650	PRJNA520822	SAMN11032740	271878348	SHENZHEN UNIVERSITY	public	fastq,sra	gs,ncbi,s3	gs.US,ncbi.public,s3.us-east-1	SRX5645340	Illumina HiSeq 2500	SINGLE	size fractionation	TRANSCRIPTOMIC	Zea mays	ILLUMINA	2019-08-20T00:00:00Z	V3-root-2h-rep1-sRNA	SRP190955	V3-root-2h-rep1-sRNA	root		China	Asia	China	Plant	V3-root-2h-rep1-sRNA				vegetative stage				heat stress						B73
4577	Zea mays	SRR9068972	RNA-Seq	200	1969004400	PRJNA543241	SAMN11658546	815483554	BIOCI	public	fastq,sra	gs,ncbi,s3	gs.US,ncbi.public,s3.us-east-1	SRX5845079	Illumina HiSeq 2000	PAIRED	cDNA	TRANSCRIPTOMIC	Zea mays subsp. parviglumis	ILLUMINA	2019-05-17T00:00:00Z	c6d578a4-773e-11e9-b309-000e1e0af2dc	SRP198762	teo812_weedy_plot111_rep1	mature leaf tips	6 weeks after planting	USA	North America	USA:Aurora\, SD	Plant	originally collected from 2 km west of Teloloapan\, Altitude 1860 m	weedy		Sharon Clay	vegetative phase	not applicable			weedy plots		parviglumis				Ames 21812	2014-07-15		Teosinte lines were selected based upon seed availability and previous research performed by other groups (Flint-Garcia et al., 2009). Teosinte lines were from the Guerrero, Mexico area, approximately 1100 km apart, and had varying seed characteristics...	Stephanie Bruggeman			teosinte leaves collected from 3 different plots,teosinte leaves collected from 3 different selected weed-infested plots	weedy																																																	Zea mays ssp parviglumis
4577	Zea mays	SRR9068980	RNA-Seq	200	2872371400	PRJNA543241	SAMN11658545	1187605935	BIOCI	public	fastq,sra	gs,ncbi,s3	gs.US,ncbi.public,s3.us-east-1	SRX5845071	Illumina HiSeq 2000	PAIRED	cDNA	TRANSCRIPTOMIC	Zea mays subsp. parviglumis	ILLUMINA	2019-05-17T00:00:00Z	cee2eea0-773e-11e9-b309-000e1e0af2dc	SRP198762	teo812_control_plot206_rep1	mature leaf tips	6 weeks after planting	USA	North America	USA:Aurora\, SD	Plant	originally collected from 2 km west of Teloloapan\, Altitude 1860 m	control		Sharon Clay	vegetative phase	not applicable			control- non weedy plots		parviglumis				Ames 21812	2014-07-15		Teosinte lines were selected based upon seed availability and previous research performed by other groups (Flint-Garcia et al., 2009). Teosinte lines were from the Guerrero, Mexico area, approximately 1100 km apart, and had varying seed characteristics...	Stephanie Bruggeman			teosinte leaves collected from 3 different weed-free plots	non-weedy control																																																	Zea mays ssp parviglumis
4577	Zea mays	SRR10829490	RNA-Seq	300	8372506800	PRJNA599035	SAMN13738012	3088008286	BIOCI	public	fastq,sra	gs,ncbi,s3	gs.US,ncbi.public,s3.us-east-1	SRX7502882	Illumina HiSeq 2500	PAIRED	cDNA	TRANSCRIPTOMIC	Zea mays	ILLUMINA	2020-01-06T00:00:00Z	1f9b3732-2e44-11ea-8ddf-90e2ba675364	SRP239502	Ex2_0d_noR2R_rep2	support and lateral roots	4 week old	USA	North America	USA:Fargo ND	Plant		Ex2_0d_noR2R			V4				Mock treated. No direct root-to-root contact at time 0 days.						13D91	2019-02-22		Corn was planted in 4L pots in Sunshine mix #2 potting soil along with four winter canola plants (variety was Wichita). Pots were maintained in a temperature controlled greenhouse with a 16 hr photoperiod supplemented with Halogen lights as needed. Pla...				corn roots not in direct root-to-root contact with canola at time 0.	Ex2_0d_noR2R																																																	Zea mays																																															25C
4577	Zea mays	SRR10007898	RNA-Seq	300	9511141200	PRJNA561196	SAMN12611099	3618757885	GEO	public	fastq,sra	gs,ncbi,s3	gs.US,ncbi.public,s3.us-east-1	SRX6746192	Illumina HiSeq 2500	PAIRED	cDNA	TRANSCRIPTOMIC	Zea mays	ILLUMINA	2019-08-26T00:00:00Z	GSM4040756	SRP218942		embryo																		GSM4040756	embryo																																																						35 days after pollination																																																															low oil content
4577	Zea mays	SRR8788512	RNA-Seq	75	692170429	PRJNA529231	SAMN11259664	246844065	GEO	public	fastq,sra	gs,ncbi,s3	gs.US,ncbi.public,s3.us-east-1	SRX5578316	NextSeq 500	SINGLE	cDNA	TRANSCRIPTOMIC	Zea mays	ILLUMINA	2019-04-30T00:00:00Z	GSM3688042	SRP189504		seedling 1-cm primary root growth zone														mild water deficit				GSM3688042	seedling_water potentials of -0.3 MPa (mild water deficit stress)	B73 inbred line
4577	Zea mays	SRR11699231	miRNA-Seq	76	240187132	PRJNA599406	SAMN14840438	92504498	CORNELL	public	fastq,sra	gs,ncbi,s3	gs.US,ncbi.public,s3.us-east-1	SRX8258926	NextSeq 500	SINGLE	size fractionation	TRANSCRIPTOMIC	Zea mays subsp. mays	ILLUMINA	2020-10-09T00:00:00Z	Root_23	SRP260200	Root_23_HHMF3BGXX_L1	Two centimetres of germinating seedling roots	not applicable	USA	North America	USA: Cornell	Plant	not applicable			Mark Millard		not applicable					mays				CML10	2014-05-15			Shu-Yun Chen																																																																																																																		VE																																																																																																									GAGTGG	G03	sRNAplate_2	150707_2_Root	Cornell (Buckler lab)	Direct-Zol 96 RNA (Zymo Research)
4577	Zea mays	SRR11699385	miRNA-Seq	86	574725186	PRJNA599406	SAMN14840731	213589970	CORNELL	public	fastq,sra	gs,ncbi,s3	gs.US,ncbi.public,s3.us-east-1	SRX8258772	NextSeq 500	SINGLE	size fractionation	TRANSCRIPTOMIC	Zea mays subsp. mays	ILLUMINA	2020-10-09T00:00:00Z	sRNAplate_5_173	SRP260200	sRNAplate_5_173_HTM32BGXX_L1	Two centimetres of germinating seedling roots	not applicable	USA	North America	USA: Cornell	Plant	not applicable			Mark Millard		not applicable					mays				SD40	2014-05-15			Shu-Yun Chen																																																																																																																		VE																																																																																																									CAAAAG	D04	sRNAplate_5	121415_sRNAplate_5	Cornell (Buckler lab)	Direct-Zol 96 RNA (Zymo Research)
4577	Zea mays	SRR11699394	miRNA-Seq	86	458735008	PRJNA599406	SAMN14840723	173084633	CORNELL	public	fastq,sra	gs,ncbi,s3	gs.US,ncbi.public,s3.us-east-1	SRX8258763	NextSeq 500	SINGLE	size fractionation	TRANSCRIPTOMIC	Zea mays subsp. mays	ILLUMINA	2020-10-09T00:00:00Z	sRNAplate_5_165	SRP260200	sRNAplate_5_165_HTM32BGXX_L1	Two centimetres of germinating seedling roots	not applicable	USA	North America	USA: Cornell	Plant	not applicable			Mark Millard		not applicable					mays				VA102	2014-05-15			Shu-Yun Chen																																																																																																																		VE																																																																																																									GTGGCC	D03	sRNAplate_5	121415_sRNAplate_5	Cornell (Buckler lab)	Direct-Zol 96 RNA (Zymo Research)
4577	Zea mays	SRR11699404	miRNA-Seq	86	442932078	PRJNA599406	SAMN14840715	170067161	CORNELL	public	fastq,sra	gs,ncbi,s3	gs.US,ncbi.public,s3.us-east-1	SRX8258753	NextSeq 500	SINGLE	size fractionation	TRANSCRIPTOMIC	Zea mays subsp. mays	ILLUMINA	2020-10-09T00:00:00Z	sRNAplate_5_157	SRP260200	sRNAplate_5_157_HTM32BGXX_L1	Two centimetres of germinating seedling roots	not applicable	USA	North America	USA: Cornell	Plant	not applicable			Mark Millard		not applicable					mays				B64	2014-05-15			Shu-Yun Chen																																																																																																																		VE																																																																																																									GGCTAC	D02	sRNAplate_5	121415_sRNAplate_5	Cornell (Buckler lab)	Direct-Zol 96 RNA (Zymo Research)
4577	Zea mays	SRR11699453	miRNA-Seq	86	495798772	PRJNA599406	SAMN14840670	190908731	CORNELL	public	fastq,sra	gs,ncbi,s3	gs.US,ncbi.public,s3.us-east-1	SRX8259184	NextSeq 500	SINGLE	size fractionation	TRANSCRIPTOMIC	Zea mays subsp. mays	ILLUMINA	2020-10-09T00:00:00Z	sRNAplate_4_112	SRP260200	sRNAplate_4_112_HNHH3BGXX_L1	Two centimetres of germinating seedling roots	not applicable	USA	North America	USA: Cornell	Plant	not applicable			Mark Millard		not applicable					mays				NC328	2014-05-15			Shu-Yun Chen																																																																																																																		VE																																																																																																									TCGTAT	G08	sRNAplate_4	121415_sRNAplate_4	Cornell (Buckler lab)	Direct-Zol 96 RNA (Zymo Research)
4577	Zea mays	SRR11699466	miRNA-Seq	86	504877534	PRJNA599406	SAMN14840659	196422703	CORNELL	public	fastq,sra	gs,ncbi,s3	gs.US,ncbi.public,s3.us-east-1	SRX8259171	NextSeq 500	SINGLE	size fractionation	TRANSCRIPTOMIC	Zea mays subsp. mays	ILLUMINA	2020-10-09T00:00:00Z	sRNAplate_4_101	SRP260200	sRNAplate_4_101_HNHH3BGXX_L1	Two centimetres of germinating seedling roots	not applicable	USA	North America	USA: Cornell	Plant	not applicable			Mark Millard		not applicable					mays				NC350	2014-05-15			Shu-Yun Chen																																																																																																																		VE																																																																																																									GACGCG	D07	sRNAplate_4	121415_sRNAplate_4	Cornell (Buckler lab)	Direct-Zol 96 RNA (Zymo Research)
4577	Zea mays	SRR11699492	miRNA-Seq	86	485365940	PRJNA599406	SAMN14840635	187459181	CORNELL	public	fastq,sra	gs,ncbi,s3	gs.US,ncbi.public,s3.us-east-1	SRX8259145	NextSeq 500	SINGLE	size fractionation	TRANSCRIPTOMIC	Zea mays subsp. mays	ILLUMINA	2020-10-09T00:00:00Z	sRNAplate_4_220	SRP260200	sRNAplate_4_220_HNHH3BGXX_L1	Second leaf below the tassel	not applicable	USA	North America	USA: Musgrave Research Farm\, Aurora	Plant	not applicable			Mark Millard		not applicable					mays				Tzi16	2014-08-26			Shu-Yun Chen																																																																																																																		R2-Blister																																																																																																									CAAAAG	D04	sRNAplate_4	121415_sRNAplate_4	Cornell (Buckler lab)	Direct-Zol 96 RNA (Zymo Research)
4577	Zea mays	SRR11699558	miRNA-Seq	86	451286634	PRJNA599406	SAMN14840576	166550171	CORNELL	public	fastq,sra	gs,ncbi,s3	gs.US,ncbi.public,s3.us-east-1	SRX8259079	NextSeq 500	SINGLE	size fractionation	TRANSCRIPTOMIC	Zea mays subsp. mays	ILLUMINA	2020-10-09T00:00:00Z	sRNAplate_3_164	SRP260200	sRNAplate_3_164_HNH3KBGXX_L1	Second leaf below the tassel	not applicable	USA	North America	USA: Musgrave Research Farm\, Aurora	Plant	not applicable			Mark Millard		not applicable					mays				SA24	2014-08-08			Shu-Yun Chen																																																																																																																		R2-Blister																																																																																																									ACTTTT	D09	sRNAplate_3	121415_sRNAplate_3	Cornell (Buckler lab)	Direct-Zol 96 RNA (Zymo Research)
4577	Zea mays	SRR11699605	miRNA-Seq	86	561432854	PRJNA599406	SAMN14840533	205547147	CORNELL	public	fastq,sra	gs,ncbi,s3	gs.US,ncbi.public,s3.us-east-1	SRX8259032	NextSeq 500	SINGLE	size fractionation	TRANSCRIPTOMIC	Zea mays subsp. mays	ILLUMINA	2020-10-09T00:00:00Z	sRNAplate_3_121	SRP260200	sRNAplate_3_121_HNH3KBGXX_L1	Second leaf below the tassel	not applicable	USA	North America	USA: Musgrave Research Farm\, Aurora	Plant	not applicable			Mark Millard		not applicable					mays				SD40	2014-08-08			Shu-Yun Chen																																																																																																																		R2-Blister																																																																																																									ACTGAT	A04	sRNAplate_3	121415_sRNAplate_3	Cornell (Buckler lab)	Direct-Zol 96 RNA (Zymo Research)
4577	Zea mays	SRR11699617	miRNA-Seq	86	437516744	PRJNA599406	SAMN14840522	163075268	CORNELL	public	fastq,sra	gs,ncbi,s3	gs.US,ncbi.public,s3.us-east-1	SRX8259020	NextSeq 500	SINGLE	size fractionation	TRANSCRIPTOMIC	Zea mays subsp. mays	ILLUMINA	2020-10-09T00:00:00Z	sRNAplate_3_110	SRP260200	sRNAplate_3_110_HNH3KBGXX_L1	Second leaf below the tassel	not applicable	USA	North America	USA: Musgrave Research Farm\, Aurora	Plant	not applicable			Mark Millard		not applicable					mays				CM174	2014-08-08			Shu-Yun Chen																																																																																																																		R2-Blister																																																																																																									AGTTCC	F02	sRNAplate_3	121415_sRNAplate_3	Cornell (Buckler lab)	Direct-Zol 96 RNA (Zymo Research)
4577	Zea mays	SRR9047288	RNA-Seq	198	3545055210	PRJNA542358	SAMN11619497	1389102929	BIOCI	public	fastq,sra	gs,ncbi,s3	gs.US,ncbi.public,s3.us-east-1	SRX5823810	Illumina HiSeq 2500	PAIRED	cDNA	TRANSCRIPTOMIC	Zea mays	ILLUMINA	2019-05-13T00:00:00Z	6e29608a-7329-11e9-b2e9-000e1e0af2dc	SRP198226	ex2_corn_2weeds_rep2	distal 10 cm of topmost fully expanded leaf (2 plants per rep)	8 weeks after planting	USA	North America	USA: Fargo ND	Plant	not applicable	ex2_corn_2weed		David Horvath	V12	not applicable			competition with two weeds						13D91	2017-06-01		Corn was planted in 4L pots in Sunshine mix #2 potting soil along with two winter canola plants (variety was Wichita). Pots were maintained in a temperature controlled greenhouse with a 16 hr photoperiod supplemented with Halogen lights as needed. Plan...	Laura Kelley				corn growing in pot with two weeds																																																	Zea mays																																															~25C
4577	Zea mays	SRR10095076	RNA-Seq	180	2566584000	PRJNA564795	SAMN12722916	1810743891	GEO	public	fastq,sra	gs,ncbi,s3	gs.US,ncbi.public,s3.us-east-1	SRX6827301	Illumina HiSeq 2000	PAIRED	cDNA	TRANSCRIPTOMIC	Zea mays	ILLUMINA	2020-02-20T00:00:00Z	GSM4072836	SRP221247		lower leaf																		GSM4072836	leaf\, moderate C. zeina infection (<4% GLS lesion area on leaves)
4577	Zea mays	SRR10863267	RNA-Seq	300	3225352200	PRJNA597703	SAMN13680953	1327315056	HUAZHONG AGRICULTURAL UNIVERSITY	public	fastq,sra	gs,ncbi,s3	gs.US,ncbi.public,s3.us-east-1	SRX7533561	HiSeq X Ten	PAIRED	other	TRANSCRIPTOMIC	Zea mays	ILLUMINA	2020-01-10T00:00:00Z	MG_525	SRP239258	MG_525	leaf	leaf	uncalculated	uncalculated	not collected	Plant	not collected				leaf	not collected									M1823
4577	Zea mays	SRR10863283	RNA-Seq	300	3476342700	PRJNA597703	SAMN13680880	1690004324	HUAZHONG AGRICULTURAL UNIVERSITY	public	fastq,sra	gs,ncbi,s3	gs.US,ncbi.public,s3.us-east-1	SRX7533545	HiSeq X Ten	PAIRED	other	TRANSCRIPTOMIC	Zea mays	ILLUMINA	2020-01-10T00:00:00Z	MG_452	SRP239258	MG_452	leaf	leaf	uncalculated	uncalculated	not collected	Plant	not collected				leaf	not collected									M1252
4577	Zea mays	SRR10863335	RNA-Seq	300	3334065600	PRJNA597703	SAMN13680623	1427152809	HUAZHONG AGRICULTURAL UNIVERSITY	public	fastq,sra	gs,ncbi,s3	gs.US,ncbi.public,s3.us-east-1	SRX7533493	HiSeq X Ten	PAIRED	other	TRANSCRIPTOMIC	Zea mays	ILLUMINA	2020-01-10T00:00:00Z	MG_195	SRP239258	MG_195	leaf	leaf	uncalculated	uncalculated	not collected	Plant	not collected				leaf	not collected									M1719
4577	Zea mays	SRR10863337	RNA-Seq	300	3280387500	PRJNA597703	SAMN13680464	1483955279	HUAZHONG AGRICULTURAL UNIVERSITY	public	fastq,sra	gs,ncbi,s3	gs.US,ncbi.public,s3.us-east-1	SRX7533491	HiSeq X Ten	PAIRED	other	TRANSCRIPTOMIC	Zea mays	ILLUMINA	2020-01-10T00:00:00Z	ZONG3	SRP239258	ZONG3	leaf	leaf	uncalculated	uncalculated	not collected	Plant	not collected				leaf	not collected									Zong3
4577	Zea mays	SRR10863365	RNA-Seq	300	3444843600	PRJNA597703	SAMN13681734	1747825215	HUAZHONG AGRICULTURAL UNIVERSITY	public	fastq,sra	gs,ncbi,s3	gs.US,ncbi.public,s3.us-east-1	SRX7533463	HiSeq X Ten	PAIRED	other	TRANSCRIPTOMIC	Zea mays	ILLUMINA	2020-01-10T00:00:00Z	MG_1297	SRP239258	MG_1297	leaf	leaf	uncalculated	uncalculated	not collected	Plant	not collected				leaf	not collected									M1202135
4577	Zea mays	SRR10863381	RNA-Seq	300	3330521700	PRJNA597703	SAMN13681499	1483211423	HUAZHONG AGRICULTURAL UNIVERSITY	public	fastq,sra	gs,ncbi,s3	gs.US,ncbi.public,s3.us-east-1	SRX7533447	HiSeq X Ten	PAIRED	other	TRANSCRIPTOMIC	Zea mays	ILLUMINA	2020-01-10T00:00:00Z	MG_1061	SRP239258	MG_1061	leaf	leaf	uncalculated	uncalculated	not collected	Plant	not collected				leaf	not collected									M1202872
4577	Zea mays	SRR10863396	RNA-Seq	300	3285733800	PRJNA597703	SAMN13681363	1469929886	HUAZHONG AGRICULTURAL UNIVERSITY	public	fastq,sra	gs,ncbi,s3	gs.US,ncbi.public,s3.us-east-1	SRX7533432	HiSeq X Ten	PAIRED	other	TRANSCRIPTOMIC	Zea mays	ILLUMINA	2020-01-10T00:00:00Z	MG_925	SRP239258	MG_925	leaf	leaf	uncalculated	uncalculated	not collected	Plant	not collected				leaf	not collected									M1812
4577	Zea mays	SRR10863640	RNA-Seq	300	3283686900	PRJNA597703	SAMN13681240	1350591152	HUAZHONG AGRICULTURAL UNIVERSITY	public	fastq,sra	gs,ncbi,s3	gs.US,ncbi.public,s3.us-east-1	SRX7533606	HiSeq X Ten	PAIRED	other	TRANSCRIPTOMIC	Zea mays	ILLUMINA	2020-01-10T00:00:00Z	MG_802	SRP239258	MG_802	leaf	leaf	uncalculated	uncalculated	not collected	Plant	not collected				leaf	not collected									M1202079-RED
4577	Zea mays	SRR8857837	miRNA-Seq	50	937165100	PRJNA520822	SAMN11032753	304007333	SHENZHEN UNIVERSITY	public	fastq,sra	gs,ncbi,s3	gs.US,ncbi.public,s3.us-east-1	SRX5645322	Illumina HiSeq 2500	SINGLE	size fractionation	TRANSCRIPTOMIC	Zea mays	ILLUMINA	2019-08-20T00:00:00Z	R1-leaf-48h-rep2-sRNA	SRP190955	R1-leaf-48h-rep2-sRNA	leaf		China	Asia	China	Plant	R1-leaf-48h-rep2-sRNA				reproductive stage				heat stress						B73
4577	Zea mays	SRR10863252	RNA-Seq	300	3251019000	PRJNA597703	SAMN13681027	1431574794	HUAZHONG AGRICULTURAL UNIVERSITY	public	fastq,sra	gs,ncbi,s3	gs.US,ncbi.public,s3.us-east-1	SRX7533576	HiSeq X Ten	PAIRED	other	TRANSCRIPTOMIC	Zea mays	ILLUMINA	2020-01-10T00:00:00Z	MG_599	SRP239258	MG_599	leaf	leaf	uncalculated	uncalculated	not collected	Plant	not collected				leaf	not collected									M2689
4577	Zea mays	SRR11699416	miRNA-Seq	86	460288340	PRJNA599406	SAMN14840704	175640318	CORNELL	public	fastq,sra	gs,ncbi,s3	gs.US,ncbi.public,s3.us-east-1	SRX8258741	NextSeq 500	SINGLE	size fractionation	TRANSCRIPTOMIC	Zea mays subsp. mays	ILLUMINA	2020-10-09T00:00:00Z	sRNAplate_5_146	SRP260200	sRNAplate_5_146_HTM32BGXX_L1	Two centimetres of germinating seedling roots	not applicable	USA	North America	USA: Cornell	Plant	not applicable			Mark Millard		3					mays				B73	2014-05-15			Shu-Yun Chen																																																																																																																		VE																																																																																																									CGATGT	A01	sRNAplate_5	121415_sRNAplate_5	Cornell (Buckler lab)	Direct-Zol 96 RNA (Zymo Research)
4577	Zea mays	SRR11699449	miRNA-Seq	86	502193646	PRJNA599406	SAMN14840674	190356849	CORNELL	public	fastq,sra	gs,ncbi,s3	gs.US,ncbi.public,s3.us-east-1	SRX8258708	NextSeq 500	SINGLE	size fractionation	TRANSCRIPTOMIC	Zea mays subsp. mays	ILLUMINA	2020-10-09T00:00:00Z	sRNAplate_4_116	SRP260200	sRNAplate_4_116_HNHH3BGXX_L1	Two centimetres of germinating seedling roots	not applicable	USA	North America	USA: Cornell	Plant	not applicable			Mark Millard		not applicable					mays				A641	2014-05-15			Shu-Yun Chen																																																																																																																		VE																																																																																																									AATAAC	C09	sRNAplate_4	121415_sRNAplate_4	Cornell (Buckler lab)	Direct-Zol 96 RNA (Zymo Research)
4577	Zea mays	SRR11699596	miRNA-Seq	86	419472826	PRJNA599406	SAMN14840541	158674152	CORNELL	public	fastq,sra	gs,ncbi,s3	gs.US,ncbi.public,s3.us-east-1	SRX8259041	NextSeq 500	SINGLE	size fractionation	TRANSCRIPTOMIC	Zea mays subsp. mays	ILLUMINA	2020-10-09T00:00:00Z	sRNAplate_3_129	SRP260200	sRNAplate_3_129_HNH3KBGXX_L1	Second leaf below the tassel	not applicable	USA	North America	USA: Musgrave Research Farm\, Aurora	Plant	not applicable			Mark Millard		not applicable					mays				B79	2014-08-08			Shu-Yun Chen																																																																																																																		R2-Blister																																																																																																									CAGGCG	A05	sRNAplate_3	121415_sRNAplate_3	Cornell (Buckler lab)	Direct-Zol 96 RNA (Zymo Research)
4577	Zea mays	SRR11699660	miRNA-Seq	76	389156556	PRJNA599406	SAMN14840484	148095695	CORNELL	public	fastq,sra	gs,ncbi,s3	gs.US,ncbi.public,s3.us-east-1	SRX8258977	NextSeq 500	SINGLE	size fractionation	TRANSCRIPTOMIC	Zea mays subsp. mays	ILLUMINA	2020-10-09T00:00:00Z	Root_69	SRP260200	Root_69_HHMF3BGXX_L1	Two centimetres of germinating seedling roots	not applicable	USA	North America	USA: Cornell	Plant	not applicable			Mark Millard		not applicable					mays				Mo1W	2014-05-15			Shu-Yun Chen																																																																																																																		VE																																																																																																									TCCCTT	E09	sRNAplate_2	150707_2_Root	Cornell (Buckler lab)	Direct-Zol 96 RNA (Zymo Research)
4577	Zea mays	SRR3989647	RNA-Seq	200	6865101600	PRJNA335627	SAMN05449720	4895574539	CHINA AGRICULTURAL UNIVERSITY	public	fastq,sra	gs,ncbi,s3	gs.US,ncbi.public,s3.us-east-1	SRX1991388	Illumina HiSeq 2000	PAIRED	PolyA	TRANSCRIPTOMIC	Zea mays	ILLUMINA	2017-08-01T00:00:00Z	Seneca60-1_RNA	SRP080643	Seneca60-1	leaf replicate1		China	Asia	China: Beijing	Plant					14 days after planting										Seneca60
4577	Zea mays	SRR8882236	RNA-Seq	300	6264811200	PRJNA531363	SAMN11357083	2291574931	KUNMING INSTITUTE OF BOTANY, CAS	public	fastq,sra	gs,ncbi,s3	gs.US,ncbi.public,s3.us-east-1	SRX5668047	HiSeq X Ten	PAIRED	RANDOM	TRANSCRIPTOMIC	Zea mays	ILLUMINA	2020-05-08T00:00:00Z	s-1714	SRP192017	s-1714	third leaf just completely open		China	Asia	China: Kunming\, Yunnan	Plant				Cuiping Zhang	third-leaf										A188																																																																																																	biological replicate 1: wounding treated wild type for 6h
4577	Zea mays	SRR3707842	RNA-Seq	250	1816803500	PRJNA325381	SAMN05230459	651412957	CHINA AGRICULTURAL UNIVERSITY	public	fastq,sra	gs,ncbi,s3	gs.US,ncbi.public,s3.us-east-1	SRX1837924	Illumina HiSeq 2500	PAIRED	PolyA	TRANSCRIPTOMIC	Zea mays	ILLUMINA	2017-01-01T00:00:00Z	Zea_mays_NIL-like_mutation-br2_Early_R1	SRP076433		stalks	not applicable	China	Asia	China	Plant	not applicable		biological replicate 1		early jointing stage	NIL-like_mutation-br2_Early_R1									52220*Mo18W
4577	Zea mays	SRR4446814	OTHER	51	218403471	PRJNA287265	SAMN05930862	152381341	UNIVERSITY OF MINNESOTA	public	fastq,sra	gs,ncbi,s3	gs.US,ncbi.public,s3.us-east-1	SRX2265651	Illumina HiSeq 2500	SINGLE	size fractionation	TRANSCRIPTOMIC	Zea mays subsp. mays	ILLUMINA	2018-03-27T00:00:00Z	W822GSe 19 DAP Endosperm	SRP059597		Endosperm		USA	North America	USA: Madison\, Wi	Plant					19 days after pollination						mays				W822GSe
4577	Zea mays	SRR9047295	RNA-Seq	200	5235253600	PRJNA542358	SAMN11619499	1986014132	BIOCI	public	fastq,sra	gs,ncbi,s3	gs.US,ncbi.public,s3.us-east-1	SRX5823803	Illumina HiSeq 2500	PAIRED	cDNA	TRANSCRIPTOMIC	Zea mays	ILLUMINA	2019-05-13T00:00:00Z	5aa18f9c-7329-11e9-b2e9-000e1e0af2dc	SRP198226	ex1_corn_6weeds_rep2	distal 10 cm of topmost fully expanded leaf (2 plants per rep)	8 weeks after planting	USA	North America	USA: Fargo ND	Plant	not applicable	ex1_corn_6weed		David Horvath	V12	not applicable			competition with six weeds						13D91	2017-05-16		Corn was planted in 4L pots in Sunshine mix #2 potting soil along with six winter canola plants (variety was Wichita). Pots were maintained in a temperature controlled greenhouse with a 16 hr photoperiod supplemented with Halogen lights as needed. Plan...	Laura Kelley				corn growing in pot with six weeds																																																	Zea mays																																															~25C
4577	Zea mays	SRR10678231	OTHER	302	11571123960	PRJNA455058	SAMN09063600	3533053867	JGI	public	fastq,sra	gs,ncbi,s3	gs.US,ncbi.public,s3.us-east-1	SRX7355262	Illumina NovaSeq 6000	PAIRED	RT-PCR	TRANSCRIPTOMIC	Zea mays	ILLUMINA	2019-12-13T00:00:00Z	Gp0306735	SRP154501	GNSCY			uncalculated	uncalculated	missing	MIGS.eu															B73	missing										not applicable				missing																				missing	missing	missing	missing	missing	missing	missing	missing	missing	12911			missing	270
4577	Zea mays	SRR10679680	RNA-Seq	302	8572822660	PRJNA595390	SAMN13552281	2508519046	AGRICULTURAL UNIVERSITY OF HEBEI	public	fastq,sra	gs,ncbi,s3	gs.US,ncbi.public,s3.us-east-1	SRX7356715	Illumina HiSeq 4000	PAIRED	cDNA	TRANSCRIPTOMIC	Zea mays	ILLUMINA	2019-12-14T00:00:00Z	ZXCc	SRP237398	ZXCc	leaves	not collected	China	Asia	China: Baoding	Plant					not collected	SC1										2018-07-19
4577	Zea mays	SRR9067006	RNA-Seq	200	2471745600	PRJNA543185	SAMN11656293	989629803	BIOCI	public	fastq,sra	gs,ncbi,s3	gs.US,ncbi.public,s3.us-east-1	SRX5843117	Illumina HiSeq 2000	PAIRED	cDNA	TRANSCRIPTOMIC	Zea mays subsp. parviglumis	ILLUMINA	2019-05-17T00:00:00Z	1a1b2ff4-7721-11e9-b308-000e1e0af2dc	SRP198706	teo789_weedy_plot106_rep7	mature leaf tips	6 weeks after planting	USA	North America	USA:Brookings SD	Plant	Accession collected from Guerrero Mexico\, Altitude 3 m	weedy		Sharon Clay	vegetative	not applicable			weedy- plants growing with weeds		parviglumis				Ames 21789	2014-07-15		Teosinte lines were selected based upon seed availability and previous research performed by other groups (Flint-Garcia et al., 2009). Teosinte lines were from the Guerrero, Mexico area, approximately 1100 km apart, and had varying seed characteristics...	Stephanie Bruggeman				teosinte growing with weeds																																																	Zea mays ssp parviglumis
4577	Zea mays	SRR9068977	RNA-Seq	200	2009780800	PRJNA543241	SAMN11658546	865104222	BIOCI	public	fastq,sra	gs,ncbi,s3	gs.US,ncbi.public,s3.us-east-1	SRX5845074	Illumina HiSeq 2000	PAIRED	cDNA	TRANSCRIPTOMIC	Zea mays subsp. parviglumis	ILLUMINA	2019-05-17T00:00:00Z	c6d578a4-773e-11e9-b309-000e1e0af2dc	SRP198762	teo812_weedy_plot401_rep5	mature leaf tips	6 weeks after planting	USA	North America	USA:Aurora\, SD	Plant	originally collected from 2 km west of Teloloapan\, Altitude 1860 m	weedy		Sharon Clay	vegetative phase	not applicable			weedy plots		parviglumis				Ames 21812	2014-07-15		Teosinte lines were selected based upon seed availability and previous research performed by other groups (Flint-Garcia et al., 2009). Teosinte lines were from the Guerrero, Mexico area, approximately 1100 km apart, and had varying seed characteristics...	Stephanie Bruggeman			teosinte leaves collected from 3 different plots,teosinte leaves collected from 3 different selected weed-infested plots	weedy																																																	Zea mays ssp parviglumis
4577	Zea mays	SRR9925376	RNA-Seq	300	9997667100	PRJNA558151	SAMN12429184	3800854125	CHINESE ACADEMY OF AGRICULTURAL SCIENCES	public	fastq,sra	gs,ncbi,s3	gs.US,ncbi.public,s3.us-east-1	SRX6674363	Illumina HiSeq 2500	PAIRED	cDNA	TRANSCRIPTOMIC	Zea mays	ILLUMINA	2019-08-21T00:00:00Z	32-L35D2	SRP217793	L35D2	embryo		China	Asia	China:Wuhan	Plant			biological replicate 2		35 days after pollination	low oil content
4577	Zea mays	SRR8758898	RNA-Seq	101	1779471631	PRJNA528342	SAMN11179719	1235044761	BIOCI	public	fastq,sra	gs,ncbi,s3	gs.US,ncbi.public,s3.us-east-1	SRX5549480	Illumina HiSeq 2500	SINGLE	cDNA	TRANSCRIPTOMIC	Zea mays	ILLUMINA	2019-07-20T00:00:00Z	8f235dee-41bb-11e9-a413-000e1e0af2dc	SRP189009	07-RNA-Doebley-Lab-Bravo-BC1-1653-1-1_GAGTGG_L006_R1.fastq.gz	whole above-ground seedlings	not applicable	uncalculated	uncalculated	not collected	Plant	not collected	RNA-seq-W22-Bravo-BC1-1653-1		John Doebley	V1 to V2 seedling	not applicable		BC1							Maize W22 _Bravo teosine								RNA-seq																																							W22_Bravo BC1										Zea mays																												Sickly
4577	Zea mays	SRR8759033	RNA-Seq	101	401199472	PRJNA528352	SAMN11180509	238116975	BIOCI	public	fastq,sra	gs,ncbi,s3	gs.US,ncbi.public,s3.us-east-1	SRX5549604	Illumina HiSeq 2500	SINGLE	size fractionation	TRANSCRIPTOMIC	Zea mays	ILLUMINA	2019-07-20T00:00:00Z	93ba5cfe-41bb-11e9-a413-000e1e0af2dc	SRP189014	46-sRNA-Flint-Garcia-Lab-SFG-B73-2-2_GTCCGC_L008_R1_001.fastq.gz	whole above-ground seedlings	not applicable	uncalculated	uncalculated	not collected	Plant	not collected	sRNA-Seq-Maize-B73-SFG-B73-2		Sherry Flint-Garcia	V1 to V2 seedling	not applicable		Inbred line Maize B73							Maize B73								sRNA																																							Maize B73										Zea mays																												Normal
4577	Zea mays	SRR8839731	OTHER	76	3432492044	PRJNA530618	SAMN11321001	1077482276	UNIVERSITY OF OREGON	public	fastq,sra	gs,ncbi,s3	gs.US,ncbi.public,s3.us-east-1	SRX5627660	Illumina HiSeq 4000	SINGLE	other	TRANSCRIPTOMIC	Zea mays	ILLUMINA	2019-04-03T00:00:00Z	WT sib (Zm-bsf1-1 X -2)	SRP190238	Ribo-seq WT sib (Zm-bsf1-1 X -2)	leaf 2 and 3	8 days	USA	North America	USA	Plant								WT							B73
4577	Zea mays	SRR10298256	RNA-Seq	300	7570085400	PRJNA578052	SAMN13047746	3141612149	CHINESE ACADEMY OF AGRICULTURAL SCIENCES	public	fastq,sra	gs,ncbi,s3	gs.US,ncbi.public,s3.us-east-1	SRX7011006	Illumina HiSeq 2500	PAIRED	Oligo-dT	TRANSCRIPTOMIC	Zea mays	ILLUMINA	2019-10-17T00:00:00Z	D8_3	SRP226021	D8-3_H7KWLCCXY_L2	embryos		China	Asia	China	Plant					not collected	immature embryos with induction at 8 days for RNA-seq\,biological repeat2
4577	Zea mays	SRR10821929	RNA-Seq	250	3799367250	PRJNA598788	SAMN13716044	1412123716	CHINA AGRICULTURE UNIVERSITY	public	fastq,sra	gs,ncbi,s3	gs.US,ncbi.public,s3.us-east-1	SRX7495323	Illumina HiSeq 2000	PAIRED	Oligo-dT	TRANSCRIPTOMIC	Zea mays	ILLUMINA	2020-01-03T00:00:00Z	Dek605-de	SRP239360	dek605-deletion-C7-2-WT	seed	30DAP	China	Asia	China	Plant						seed													Jiankun Li
4577	Zea mays	SRR9292549	RNA-Seq	300	8519592000	PRJNA548440	SAMN12027885	2778276071	ANHUI ACADEMY OF AGRICULTURAL SCIENCES	public	fastq,sra	gs,ncbi,s3	gs.US,ncbi.public,s3.us-east-1	SRX6061956	Illumina HiSeq 2500	PAIRED	other	TRANSCRIPTOMIC	Zea mays	ILLUMINA	2019-09-06T00:00:00Z	Ha0414P	SRP201334	Ha0414P2_1.fq.gz	pericarp	missing	China	Asia	China: Anhui	Plant	missing			missing	25 days post anthesis	missing	missing	missing	2						Ha0414	missing		missing	missing		missing									missing																																missing					missing																												missing					missing												missing							missing			missing												missing																																																missing						missing																		missing
4577	Zea mays	SRR12824383	RNA-Seq	86	314742972	PRJNA669140	SAMN16422766	133733644	BOYCE THOMPSON INSTITUTE	public	fastq,sra	ncbi,s3	ncbi.public,s3.us-east-1	SRX9292033	NextSeq 500	SINGLE	unspecified	TRANSCRIPTOMIC	Zea mays	ILLUMINA	2020-10-18T00:00:00Z	W22_24h_6	SRP287355	W22_24h_6	tissue from clip cage of 2nd leaf	10 days				Model organism or animal			24 hours biological replicate 6	Maize Genetics COOP Stock Center	v2		hermaphrodite		10 aphids in clip cage for 24h						W22
4577	Zea mays	SRR12824402	RNA-Seq	86	312296530	PRJNA669140	SAMN16422747	133032760	BOYCE THOMPSON INSTITUTE	public	fastq,sra	ncbi,s3	ncbi.public,s3.us-east-1	SRX9292014	NextSeq 500	SINGLE	unspecified	TRANSCRIPTOMIC	Zea mays	ILLUMINA	2020-10-18T00:00:00Z	W22_2h_3	SRP287355	W22_2h_3	tissue from clip cage of 2nd leaf	10 days				Model organism or animal			two hours biological replicate 3	Maize Genetics COOP Stock Center	v2		hermaphrodite		10 aphids in clip cage for 2h						W22
4577	Zea mays	SRR9601303	RNA-Seq	200	2310026400	PRJNA551023	SAMN12137441	978389904	GEO	public	fastq,sra	gs,ncbi,s3	gs.US,ncbi.public,s3.us-east-1	SRX6366623	Illumina HiSeq 4000	PAIRED	cDNA	TRANSCRIPTOMIC	Zea mays	ILLUMINA	2019-07-10T00:00:00Z	GSM3905503	SRP212080										3					pan1-ems/+ (R1/B73)					GSM3905503	leaf 4 tissue																																																																																																																																																			Mock (inoculated with PBST)
4577	Zea mays	SRR9601357	OTHER	101	301366931	PRJNA551024	SAMN12137499	144575279	GEO	public	fastq,sra	gs,ncbi,s3	gs.US,ncbi.public,s3.us-east-1	SRX6366652	Illumina HiSeq 4000	SINGLE	other	TRANSCRIPTOMIC	Zea mays	ILLUMINA	2019-07-10T00:00:00Z	GSM3905530	SRP212081										2					pan1-Mu/pan1-Mu (R2)					GSM3905530	leaf 4 tissue																																																																																																																																																			infected with P. stewartii-GFP
4577	Zea mays	SRR10297678	RNA-Seq	300	10896596700	PRJNA578012	SAMN13046023	3260286904	SIPPE	public	fastq,sra	gs,ncbi,s3	gs.US,ncbi.public,s3.us-east-1	SRX7010492	Illumina HiSeq 4000	PAIRED	cDNA	TRANSCRIPTOMIC	Zea mays	ILLUMINA	2019-11-30T00:00:00Z	K0326Y_endosperm1	SRP225996	K1	endosperm	not applicable	China	Asia	China:Shanghai	Plant	Quality Protein Maize				16-DAP endosperm	field									K0326Y(replicate1)
4577	Zea mays	SRR10298255	RNA-Seq	300	8691401100	PRJNA578052	SAMN13047747	3415501297	CHINESE ACADEMY OF AGRICULTURAL SCIENCES	public	fastq,sra	gs,ncbi,s3	gs.US,ncbi.public,s3.us-east-1	SRX7011007	Illumina HiSeq 2500	PAIRED	Oligo-dT	TRANSCRIPTOMIC	Zea mays	ILLUMINA	2019-10-17T00:00:00Z	N1_1	SRP226021	N1-1_H7LYGCCXY_L2	embryos		China	Asia	China	Plant					not collected	immature embryos without induction at 1 days for RNA-seq
4577	Zea mays	SRR10298257	RNA-Seq	300	6755923500	PRJNA578052	SAMN13047745	2670073047	CHINESE ACADEMY OF AGRICULTURAL SCIENCES	public	fastq,sra	gs,ncbi,s3	gs.US,ncbi.public,s3.us-east-1	SRX7011005	Illumina HiSeq 2500	PAIRED	Oligo-dT	TRANSCRIPTOMIC	Zea mays	ILLUMINA	2019-10-17T00:00:00Z	D8_2	SRP226021	D8-2_H7KWLCCXY_L2	embryos		China	Asia	China	Plant					not collected	immature embryos with induction at 8 days for RNA-seq\,biological repeat
4577	Zea mays	SRR10303772	RNA-Seq	300	10268481600	PRJNA562045	SAMN12632464	3347799291	TRANSCRIPTOME OF MAIZE SEMINAL ROOT UNDER DROUGHT	public	fastq,sra	gs,ncbi,s3	gs.US,ncbi.public,s3.us-east-1	SRX7016206	Illumina HiSeq 2000	PAIRED	PCR	TRANSCRIPTOMIC	Zea mays	ILLUMINA	2019-10-18T00:00:00Z	WSCXB_3	SRP226120	WSCXB_3	seminal root		China	Asia	China:Beijing	Plant					seedling				water stress						CXB	2018-12-15														39 N 116 E																																soil																																						drought-resistant																			28?/day 24?/night																																																																																																																																																15
4577	Zea mays	SRR8788508	RNA-Seq	74	840736434	PRJNA529231	SAMN11259665	300884873	GEO	public	fastq,sra	gs,ncbi,s3	gs.US,ncbi.public,s3.us-east-1	SRX5578315	NextSeq 500	SINGLE	cDNA	TRANSCRIPTOMIC	Zea mays	ILLUMINA	2019-04-30T00:00:00Z	GSM3688041	SRP189504		seedling 1-cm primary root growth zone														mild water deficit				GSM3688041	seedling_water potentials of -0.3 MPa (mild water deficit stress)	B73 inbred line
4577	Zea mays	SRR8788513	RNA-Seq	75	679133134	PRJNA529231	SAMN11259664	241619626	GEO	public	fastq,sra	gs,ncbi,s3	gs.US,ncbi.public,s3.us-east-1	SRX5578316	NextSeq 500	SINGLE	cDNA	TRANSCRIPTOMIC	Zea mays	ILLUMINA	2019-04-30T00:00:00Z	GSM3688042	SRP189504		seedling 1-cm primary root growth zone														mild water deficit				GSM3688042	seedling_water potentials of -0.3 MPa (mild water deficit stress)	B73 inbred line
4577	Zea mays	SRR9595597	RNA-Seq	101	995105025	PRJNA551002	SAMN12138014	348427570	UC BERKELEY / PLANT GENE EXPRESSION CENTER	public	fastq,sra	gs,ncbi,s3	gs.US,ncbi.public,s3.us-east-1	SRX6361288	Illumina HiSeq 4000	SINGLE	cDNA	TRANSCRIPTOMIC	Zea mays subsp. mays	ILLUMINA	2019-06-25T00:00:00Z	SHSL002_30	SRP211940	SHSL002_30	tassel primordia	36	USA	North America	USA:CA\,Albany	Plant					ZM2						mays				B73	2017-09-23			S.Leiboff																																																																																																																																																																			2.989
4577	Zea mays	SRR11080888	OTHER	76	2093696716	PRJNA580696	SAMN13165172	654815226	JGI	public	fastq,sra	gs,ncbi,s3	gs.US,ncbi.public,s3.us-east-1	SRX7719933	NextSeq 500	SINGLE	RT-PCR	TRANSCRIPTOMIC	Zea mays	ILLUMINA	2020-02-13T00:00:00Z	Gp0437645	SRP249365	GPZAP			USA	North America	USA: Illinois	MIGS.eu															PHZ51	missing										not applicable				40.0854 N 88.2248 W																				missing	missing	missing	missing	missing	missing	missing	missing	missing	13011			missing	20
4577	Zea mays	SRR11080889	OTHER	302	11150208742	PRJNA580696	SAMN13165172	3402818392	JGI	public	fastq,sra	gs,ncbi,s3	gs.US,ncbi.public,s3.us-east-1	SRX7719932	Illumina NovaSeq 6000	PAIRED	RT-PCR	TRANSCRIPTOMIC	Zea mays	ILLUMINA	2020-02-13T00:00:00Z	Gp0437645	SRP249365	GPSHP			USA	North America	USA: Illinois	MIGS.eu															PHZ51	missing										not applicable				40.0854 N 88.2248 W																				missing	missing	missing	missing	missing	missing	missing	missing	missing	12994			missing	270
4577	Zea mays	SRR3192856	RNA-Seq	180	4759109280	PRJNA312732	SAMN04517434	3048220224	NORTHWEST A&F UNIVERSITY	public	sra,unknown_contigs,fastq	gs,ncbi,s3	gs.US,ncbi.public,s3.us-east-1	SRX1603782	Illumina HiSeq 2000	PAIRED	RANDOM	TRANSCRIPTOMIC	Zea mays	ILLUMINA	2016-02-29T00:00:00Z	maize B73 drought tolerance	SRP070859		leaf		China	Asia	China:yangling	Plant					three leaf										B73
4577	Zea mays	SRR1620965	RNA-Seq	202	1360215480	PRJNA171684	SAMN03135480	958751284	MSU-BUELL	public	fastq,sra	gs,ncbi,s3	gs.US,ncbi.public,s3.us-east-1	SRX739029	Illumina HiSeq 2000	PAIRED	cDNA	TRANSCRIPTOMIC	Zea mays	ILLUMINA	2015-08-24T00:00:00Z	SS-42_S	SRP014652	SS-42	WholePrimaryRoot_7d_R2	missing	uncalculated	uncalculated	missing	Plant				University of Wisconsin Madison											B73																																																																																																																			SS-42
4577	Zea mays	SRR910733	RNA-Seq	180	5650974000	PRJNA208608	SAMN02204860	3192846757	CHINESE ACADEMY OF AGRICULTURAL SCIENCES	public	sra	gs,ncbi,s3	gs.US,ncbi.public,s3.us-east-1	SRX310791	Illumina HiSeq 2000	PAIRED	RANDOM	TRANSCRIPTOMIC	Zea mays	ILLUMINA	2015-07-22T00:00:00Z	CML470	SRP026161																																				CML470_15DAP_RNA
4577	Zea mays	SRR912571	RNA-Seq	180	6031503540	PRJNA208608	SAMN02204951	3499606170	CHINESE ACADEMY OF AGRICULTURAL SCIENCES	public	fastq,sra	gs,ncbi,s3	gs.US,ncbi.public,s3.us-east-1	SRX311294	Illumina HiSeq 2000	PAIRED	RANDOM	TRANSCRIPTOMIC	Zea mays	ILLUMINA	2015-07-22T00:00:00Z	K10	SRP026161																																				K10_15DAP_RNA
4577	Zea mays	SRR912888	RNA-Seq	180	5899805100	PRJNA208608	SAMN02204842	3408639305	CHINESE ACADEMY OF AGRICULTURAL SCIENCES	public	fastq,sra	gs,ncbi,s3	gs.US,ncbi.public,s3.us-east-1	SRX311424	Illumina HiSeq 2000	PAIRED	RANDOM	TRANSCRIPTOMIC	Zea mays	ILLUMINA	2015-07-22T00:00:00Z	CML31	SRP026161																																				CML31_15DAP_RNA
4577	Zea mays	SRR197012	RNA-Seq	74	530189724		SAMN00262956	255236529	MICHIGAN STATE UNIVERSITY	public	fastq,sra	gs,ncbi,s3	gs.US,ncbi.public,s3.us-east-1	SRX060976	Illumina Genome Analyzer IIx	SINGLE	cDNA	TRANSCRIPTOMIC	Zea mays subsp. mays	ILLUMINA	2012-02-13T00:00:00Z	RSG_10_S	SRP006703	RSG_10_1
4577	Zea mays	SRR9015643	ncRNA-Seq	50	2155505450	PRJNA227382	SAMN11578394	1470413009	GEO	public	fastq,sra	gs,ncbi,s3	gs.US,ncbi.public,s3.us-east-1	SRX5793821	Illumina HiSeq 2000	SINGLE	size fractionation	TRANSCRIPTOMIC	Zea mays	ILLUMINA	2019-10-24T00:00:00Z	GSM3752436	SRP032955		male sterile 15 mm													ameiotic1 (489)					GSM3752436	maize anthers
4577	Zea mays	SRR9015645	ncRNA-Seq	50	2093119250	PRJNA227382	SAMN11578392	1378042483	GEO	public	fastq,sra	gs,ncbi,s3	gs.US,ncbi.public,s3.us-east-1	SRX5793823	Illumina HiSeq 2000	SINGLE	size fractionation	TRANSCRIPTOMIC	Zea mays	ILLUMINA	2019-10-24T00:00:00Z	GSM3752438	SRP032955		male sterile 10 mm													ameiotic1 (praI)					GSM3752438	maize anthers
4577	Zea mays	SRR10007869	RNA-Seq	300	8720760300	PRJNA561196	SAMN12611092	3502936903	GEO	public	fastq,sra	gs,ncbi,s3	gs.US,ncbi.public,s3.us-east-1	SRX6746163	Illumina HiSeq 2500	PAIRED	cDNA	TRANSCRIPTOMIC	Zea mays	ILLUMINA	2019-08-26T00:00:00Z	GSM4040727	SRP218942		embryo																		GSM4040727	embryo																																																						20 days after pollination																																																															high oil content
4577	Zea mays	SRR10017219	RNA-Seq	300	8852671200	PRJNA561494	SAMN12618969	3444171807	CHINA AGRICULTURAL UNIVERSITY	public	fastq,sra	gs,ncbi,s3	gs.US,ncbi.public,s3.us-east-1	SRX6755163	HiSeq X Ten	PAIRED	Oligo-dT	TRANSCRIPTOMIC	Zea mays	ILLUMINA	2019-08-26T00:00:00Z	3 day Fixed Region-1	SRP219182	3d-FR1	3d-Fixed Region-1	3 days after the opening of leaf 9	China	Asia	China:Beijing	Plant					elongation stage										B73
4577	Zea mays	SRR9020466	RNA-Seq	300	19352481000	PRJNA541335	SAMN11583772	7428998814	NORTHEAST NORMAL UNIVERSITY	public	fastq,sra	gs,ncbi,s3	gs.US,ncbi.public,s3.us-east-1	SRX5798559	Illumina HiSeq 2000	PAIRED	PCR	TRANSCRIPTOMIC	Zea mays	ILLUMINA	2019-05-28T00:00:00Z	R_3_2h_r_1.fq.gz, R_3_2h_r_2.fq.gz	SRP195659	R_3_2h_r_1.fq.gz, R_3_2h_r_2.fq.gz	root		China	Asia	China: Jilin	Plant			replicate=biological replicate 3		V1	ZmCHB101-RNAi lines
4577	Zea mays	SRR9030403	RNA-Seq	300	7670671500	PRJNA541959	SAMN11605580	2726149532	GEO	public	fastq,sra	gs,ncbi,s3	gs.US,ncbi.public,s3.us-east-1	SRX5807665	Illumina HiSeq 2000	PAIRED	cDNA	TRANSCRIPTOMIC	Zea mays	ILLUMINA	2019-05-09T00:00:00Z	GSM3756479	SRP197135																				GSM3756479	kernel																																																						50 days after pollination
4577	Zea mays	SRR8788527	RNA-Seq	75	1088445125	PRJNA529231	SAMN11259661	390008219	GEO	public	fastq,sra	gs,ncbi,s3	gs.US,ncbi.public,s3.us-east-1	SRX5578319	NextSeq 500	SINGLE	cDNA	TRANSCRIPTOMIC	Zea mays	ILLUMINA	2019-04-30T00:00:00Z	GSM3688045	SRP189504		seedling 1-cm primary root growth zone														severe water deficit				GSM3688045	seedling_water potentials of -1.6 MPa (severe water deficit stress)	B73 inbred line
4577	Zea mays	SRR8857746	RNA-Seq	300	6849008100	PRJNA520822	SAMN11032692	3018026795	SHENZHEN UNIVERSITY	public	fastq,sra	gs,ncbi,s3	gs.US,ncbi.public,s3.us-east-1	SRX5645414	Illumina HiSeq 4000	PAIRED	Oligo-dT	TRANSCRIPTOMIC	Zea mays	ILLUMINA	2019-08-20T00:00:00Z	R1-leaf-48h-rep2-mRNA	SRP190955	R1-leaf-48h-rep2-mRNA	leaf		China	Asia	China	Plant	R1-leaf-48h-rep2-mRNA				reproductive stage				heat stress						B73
4577	Zea mays	SRR8857748	RNA-Seq	300	7112916900	PRJNA520822	SAMN11032690	3062299214	SHENZHEN UNIVERSITY	public	fastq,sra	gs,ncbi,s3	gs.US,ncbi.public,s3.us-east-1	SRX5645412	Illumina HiSeq 4000	PAIRED	Oligo-dT	TRANSCRIPTOMIC	Zea mays	ILLUMINA	2019-08-20T00:00:00Z	R1-leaf-2h-rep3-mRNA	SRP190955	R1-leaf-2h-rep3-mRNA	leaf		China	Asia	China	Plant	R1-leaf-2h-rep3-mRNA				reproductive stage				heat stress						B73
4577	Zea mays	SRR8857817	miRNA-Seq	50	1145087050	PRJNA520822	SAMN11032742	400686917	SHENZHEN UNIVERSITY	public	fastq,sra	gs,ncbi,s3	gs.US,ncbi.public,s3.us-east-1	SRX5645342	Illumina HiSeq 2500	SINGLE	size fractionation	TRANSCRIPTOMIC	Zea mays	ILLUMINA	2019-08-20T00:00:00Z	V3-root-2h-rep3-sRNA	SRP190955	V3-root-2h-rep3-sRNA	root		China	Asia	China	Plant	V3-root-2h-rep3-sRNA				vegetative stage				heat stress						B73
4577	Zea mays	SRR8857840	miRNA-Seq	50	993758550	PRJNA520822	SAMN11032756	347649310	SHENZHEN UNIVERSITY	public	fastq,sra	gs,ncbi,s3	gs.US,ncbi.public,s3.us-east-1	SRX5645319	Illumina HiSeq 2500	SINGLE	size fractionation	TRANSCRIPTOMIC	Zea mays	ILLUMINA	2019-08-20T00:00:00Z	R1-tassel-0h-rep2-sRNA	SRP190955	R1-tassel-0h-rep2-sRNA	tassel		China	Asia	China	Plant	R1-tassel-0h-rep2-sRNA				reproductive stage				heat stress						B73
4577	Zea mays	SRR8857863	miRNA-Seq	50	1005753950	PRJNA520822	SAMN11032725	351826489	SHENZHEN UNIVERSITY	public	fastq,sra	gs,ncbi,s3	gs.US,ncbi.public,s3.us-east-1	SRX5645296	Illumina HiSeq 2500	SINGLE	size fractionation	TRANSCRIPTOMIC	Zea mays	ILLUMINA	2019-08-20T00:00:00Z	V3-leaf-2h-rep3-sRNA	SRP190955	V3-leaf-2h-rep3-sRNA	leaf		China	Asia	China	Plant	V3-leaf-2h-rep3-sRNA				vegetative stage				heat stress						B73
4577	Zea mays	SRR9185069	RNA-Seq	49	591870804	PRJNA545969	SAMN11940235	433603585	GEO	public	fastq,sra	gs,ncbi,s3	gs.US,ncbi.public,s3.us-east-1	SRX5957555	Illumina HiSeq 2000	SINGLE	cDNA	TRANSCRIPTOMIC	Zea mays	ILLUMINA	2019-06-05T00:00:00Z	GSM3844502	SRP200223		ear																		GSM3844502	ear																																																																																																																					inbred line 104		V9 stage
4577	Zea mays	SRR9185078	RNA-Seq	49	591057404	PRJNA545969	SAMN11940226	434178162	GEO	public	fastq,sra	gs,ncbi,s3	gs.US,ncbi.public,s3.us-east-1	SRX5957564	Illumina HiSeq 2000	SINGLE	cDNA	TRANSCRIPTOMIC	Zea mays	ILLUMINA	2019-06-05T00:00:00Z	GSM3844514	SRP200223		kernel																		GSM3844514	kernel																																																																																																																					inbred line 104		5DAP stage
4577	Zea mays	SRR8873409	RNA-Seq	300	20711355600	PRJNA531547	SAMN11369612	8198957560	BIG DATA CENTER	public	fastq,sra	gs,ncbi,s3	gs.US,ncbi.public,s3.us-east-1	SRX5660329	HiSeq X Ten	PAIRED	unspecified	TRANSCRIPTOMIC	Zea mays subsp. mays	ILLUMINA	2019-04-10T00:00:00Z	SK.RNA of pollen	SRP191703	SK.RNA of pollen	pollen	not applicable	Peru	South America	Peru	Plant	not applicable				not applicable	not applicable					mays				SK
4577	Zea mays	SRR8882252	RNA-Seq	300	6539511300	PRJNA531363	SAMN11357067	2502441567	KUNMING INSTITUTE OF BOTANY, CAS	public	fastq,sra	gs,ncbi,s3	gs.US,ncbi.public,s3.us-east-1	SRX5668031	HiSeq X Ten	PAIRED	RANDOM	TRANSCRIPTOMIC	Zea mays	ILLUMINA	2020-05-08T00:00:00Z	s-1608	SRP192017	s-1608	third leaf just completely open		China	Asia	China: Kunming\, Yunnan	Plant				Cuiping Zhang	third-leaf										A188																																																																																																	biological replicate 3: wounding plus OS treated wild type for 15 min
4577	Zea mays	SRR8882255	RNA-Seq	300	6906512400	PRJNA531363	SAMN11357090	2520715027	KUNMING INSTITUTE OF BOTANY, CAS	public	fastq,sra	gs,ncbi,s3	gs.US,ncbi.public,s3.us-east-1	SRX5668028	HiSeq X Ten	PAIRED	RANDOM	TRANSCRIPTOMIC	Zea mays	ILLUMINA	2020-05-08T00:00:00Z	s-1734	SRP192017	s-1734	third leaf just completely open		China	Asia	China: Kunming\, Yunnan	Plant				Cuiping Zhang	third-leaf										A188																																																																																																	biological replicate 2: wounding plus OS treated wild type for 6h
4577	Zea mays	SRR1515414	RNA-Seq	100	3374733800	PRJNA255192	SAMN02910746	2363633467	CHINA AGRICULTURAL UNIVERSITY	public	fastq,sra	gs,ncbi,s3	gs.US,ncbi.public,s3.us-east-1	SRX653019	Illumina HiSeq 2000	SINGLE	RANDOM	TRANSCRIPTOMIC	Zea mays	ILLUMINA	2017-12-06T00:00:00Z	GH186	SRP044293	GH186	seedlings above ground	missing	uncalculated	uncalculated	missing	Plant				John Doebley											maize-teosinte BC2S3 recombinant inbred lines (RILs)_GH186																																																																																																																					11 days after planting (V2 stage)
4577	Zea mays	SRR1515443	RNA-Seq	100	2324406700	PRJNA255192	SAMN02910775	1416777384	CHINA AGRICULTURAL UNIVERSITY	public	fastq,sra	gs,ncbi,s3	gs.US,ncbi.public,s3.us-east-1	SRX653048	Illumina HiSeq 2000	SINGLE	RANDOM	TRANSCRIPTOMIC	Zea mays	ILLUMINA	2017-12-06T00:00:00Z	GH227	SRP044293	GH227	seedlings above ground	missing	uncalculated	uncalculated	missing	Plant				John Doebley											maize-teosinte BC2S3 recombinant inbred lines (RILs)_GH227																																																																																																																					11 days after planting (V2 stage)
4577	Zea mays	SRR1515477	RNA-Seq	101	1435067186	PRJNA255192	SAMN02910809	1009499708	CHINA AGRICULTURAL UNIVERSITY	public	fastq,sra	gs,ncbi,s3	gs.US,ncbi.public,s3.us-east-1	SRX653082	Illumina HiSeq 2000	SINGLE	RANDOM	TRANSCRIPTOMIC	Zea mays	ILLUMINA	2017-12-06T00:00:00Z	GH280	SRP044293	GH280	seedlings above ground	missing	uncalculated	uncalculated	missing	Plant				John Doebley											maize-teosinte BC2S3 recombinant inbred lines (RILs)_GH280																																																																																																																					11 days after planting (V2 stage)
4577	Zea mays	SRR1515797	RNA-Seq	101	3757117382	PRJNA255192	SAMN02911130	2446262181	CHINA AGRICULTURAL UNIVERSITY	public	fastq,sra	gs,ncbi,s3	gs.US,ncbi.public,s3.us-east-1	SRX653402	Illumina HiSeq 2000	SINGLE	RANDOM	TRANSCRIPTOMIC	Zea mays	ILLUMINA	2018-01-05T00:00:00Z	GH727	SRP044293	GH727	seedlings above ground	missing	uncalculated	uncalculated	missing	Plant				John Doebley											maize-teosinte BC2S3 recombinant inbred lines (RILs)_GH727																																																																																																																					11 days after planting (V2 stage)
4577	Zea mays	SRR1515865	RNA-Seq	101	1989746157	PRJNA255192	SAMN02911198	1384700655	CHINA AGRICULTURAL UNIVERSITY	public	fastq,sra	gs,ncbi,s3	gs.US,ncbi.public,s3.us-east-1	SRX653470	Illumina HiSeq 2000	SINGLE	RANDOM	TRANSCRIPTOMIC	Zea mays	ILLUMINA	2017-12-06T00:00:00Z	GH828	SRP044293	GH828	seedlings above ground	missing	uncalculated	uncalculated	missing	Plant				John Doebley											maize-teosinte BC2S3 recombinant inbred lines (RILs)_GH828																																																																																																																					11 days after planting (V2 stage)
4577	Zea mays	SRR1515893	RNA-Seq	100	3256543200	PRJNA255192	SAMN02911226	2047668612	CHINA AGRICULTURAL UNIVERSITY	public	fastq,sra	gs,ncbi,s3	gs.US,ncbi.public,s3.us-east-1	SRX653498	Illumina HiSeq 2000	SINGLE	RANDOM	TRANSCRIPTOMIC	Zea mays	ILLUMINA	2018-01-09T00:00:00Z	GH861	SRP044293	GH861	seedlings above ground	missing	uncalculated	uncalculated	missing	Plant				John Doebley											maize-teosinte BC2S3 recombinant inbred lines (RILs)_GH861																																																																																																																					11 days after planting (V2 stage)
4577	Zea mays	SRR765140	RNA-Seq	200	1872328400	PRJNA189400	SAMN01921172	1222186627	MSU-BUELL	public	fastq,sra	gs,ncbi,s3	gs.US,ncbi.public,s3.us-east-1	SRX242947	Illumina HiSeq 2000	PAIRED	RANDOM	TRANSCRIPTOMIC	Zea mays subsp. mays	ILLUMINA	2015-07-22T00:00:00Z	PAN14	SRP018753
4577	Zea mays	SRR765208	RNA-Seq	200	3252442600	PRJNA189400	SAMN01921240	2295143521	MSU-BUELL	public	sra	gs,ncbi,s3	gs.US,ncbi.public,s3.us-east-1	SRX243015	Illumina HiSeq 2000	PAIRED	RANDOM	TRANSCRIPTOMIC	Zea mays subsp. mays	ILLUMINA	2015-07-22T00:00:00Z	PAN82	SRP018753
4577	Zea mays	SRR765527	RNA-Seq	200	1635466400	PRJNA189400	SAMN01921560	1095417408	MSU-BUELL	public	sra	gs,ncbi,s3	gs.US,ncbi.public,s3.us-east-1	SRX243334	Illumina HiSeq 2000	PAIRED	RANDOM	TRANSCRIPTOMIC	Zea mays subsp. mays	ILLUMINA	2015-07-22T00:00:00Z	PAN402	SRP018753
4577	Zea mays	SRR1016223	RNA-Seq	200	23844811600	PRJNA223677	SAMN02381127	16562079836	UNIVERSITY OF MINNESOTA	public	fastq,sra	gs,ncbi,s3	gs.US,ncbi.public,s3.us-east-1	SRX371844	Illumina HiSeq 2000	PAIRED	unspecified	TRANSCRIPTOMIC	Zea mays	ILLUMINA	2013-11-13T00:00:00Z	Oh43xB73	SRP031872																			14_DAP_Endosperm			Oh43xB73
4577	Zea mays	SRR1788805	RNA-Seq	250	4158115750	PRJNA274333	SAMN03325977	1591037998	INSTITUTE OF BOTANY, CHINESE ACADEMY OF SCIENCES	public	fastq,sra	gs,ncbi,s3	gs.US,ncbi.public,s3.us-east-1	SRX865832	Illumina HiSeq 1000	PAIRED	unspecified	TRANSCRIPTOMIC	Zea mays	ILLUMINA	2015-03-26T00:00:00Z	OE3-0H	SRP053172	Key Laboratory of Plant Molecular Physiology	whole seedlings		uncalculated	uncalculated		Plant															transgenic positive maize plants	2014-10-23																																																																																																																					Eight-day-old seedlings																																																																																																																																		E
4577	Zea mays	SRR1837747	RNA-Seq	202	11657931060	PRJNA277023	SAMN03383603	7673667112	IOWA STATE UNIVERSITY	public	fastq,sra	gs,ncbi,s3	gs.US,ncbi.public,s3.us-east-1	SRX901298	Illumina HiSeq 2000	PAIRED	cDNA	TRANSCRIPTOMIC	Zea mays	ILLUMINA	2015-11-17T00:00:00Z	CO106	SRP055871	SAM64_2	shoot apex	14-day-old	uncalculated	uncalculated	not applicable	Plant															CO106
4577	Zea mays	SRR1837806	RNA-Seq	202	6307542718	PRJNA277023	SAMN03383658	4522674759	IOWA STATE UNIVERSITY	public	fastq,sra	gs,ncbi,s3	gs.US,ncbi.public,s3.us-east-1	SRX901357	Illumina HiSeq 2000	PAIRED	cDNA	TRANSCRIPTOMIC	Zea mays	ILLUMINA	2015-11-17T00:00:00Z	K4	SRP055871	SAM23_1	shoot apex	14-day-old	uncalculated	uncalculated	not applicable	Plant															K4
4577	Zea mays	SRR8759036	RNA-Seq	51	533065872	PRJNA528352	SAMN11180527	315025957	BIOCI	public	fastq,sra	gs,ncbi,s3	gs.US,ncbi.public,s3.us-east-1	SRX5549601	Illumina HiSeq 2500	SINGLE	size fractionation	TRANSCRIPTOMIC	Zea mays	ILLUMINA	2019-07-20T00:00:00Z	82169b3e-41bb-11e9-a413-000e1e0af2dc	SRP189014	40-sRNA-Flint-Garcia-Lab-FS4070-211_TCATTC_L001_R1_001.fastq.gz	whole above-ground seedlings	not applicable	uncalculated	uncalculated	not collected	Plant	not collected	sRNA-Seq-B73-Bravo-BC2-FS4070-2		Sherry Flint-Garcia	V1 to V2 seedling	not applicable		BC2							Maize B73_Bravo teosinte								sRNA																																							B73_Bravo BC2										Zea mays																												Sickly
4577	Zea mays	SRR10007883	RNA-Seq	300	12486404400	PRJNA561196	SAMN12611112	4749465466	GEO	public	fastq,sra	gs,ncbi,s3	gs.US,ncbi.public,s3.us-east-1	SRX6746177	Illumina HiSeq 2500	PAIRED	cDNA	TRANSCRIPTOMIC	Zea mays	ILLUMINA	2019-08-26T00:00:00Z	GSM4040741	SRP218942		embryo																		GSM4040741	embryo																																																						40 days after pollination																																																															high oil content
4577	Zea mays	SRR10007894	RNA-Seq	300	10048255500	PRJNA561196	SAMN12611102	3805155060	GEO	public	fastq,sra	gs,ncbi,s3	gs.US,ncbi.public,s3.us-east-1	SRX6746188	Illumina HiSeq 2500	PAIRED	cDNA	TRANSCRIPTOMIC	Zea mays	ILLUMINA	2019-08-26T00:00:00Z	GSM4040752	SRP218942		embryo																		GSM4040752	embryo																																																						30 days after pollination																																																															low oil content
4577	Zea mays	SRR10007897	RNA-Seq	300	9997667100	PRJNA561196	SAMN12611100	3800854228	GEO	public	fastq,sra	gs,ncbi,s3	gs.US,ncbi.public,s3.us-east-1	SRX6746191	Illumina HiSeq 2500	PAIRED	cDNA	TRANSCRIPTOMIC	Zea mays	ILLUMINA	2019-08-26T00:00:00Z	GSM4040755	SRP218942		embryo																		GSM4040755	embryo																																																						35 days after pollination																																																															low oil content
4577	Zea mays	SRR10017213	RNA-Seq	300	8322441900	PRJNA561494	SAMN12618983	3146506157	CHINA AGRICULTURAL UNIVERSITY	public	fastq,sra	gs,ncbi,s3	gs.US,ncbi.public,s3.us-east-1	SRX6755169	HiSeq X Ten	PAIRED	Oligo-dT	TRANSCRIPTOMIC	Zea mays	ILLUMINA	2019-08-26T00:00:00Z	4 day Fixed Region-3	SRP219182	4d-FR3	4d-Fixed Region-3	4 days after the opening of leaf 9	China	Asia	China:Beijing	Plant					elongation stage										B73
4577	Zea mays	SRR10679689	RNA-Seq	302	11030256154	PRJNA595390	SAMN13552286	3212867556	AGRICULTURAL UNIVERSITY OF HEBEI	public	fastq,sra	gs,ncbi,s3	gs.US,ncbi.public,s3.us-east-1	SRX7356706	Illumina HiSeq 4000	PAIRED	cDNA	TRANSCRIPTOMIC	Zea mays	ILLUMINA	2019-12-14T00:00:00Z	HNCb	SRP237398	HNCb	leaves	not collected	China	Asia	China: Baoding	Plant					not collected	TC1										2018-07-24
4577	Zea mays	SRR8788505	RNA-Seq	75	855109881	PRJNA529231	SAMN11259666	302547154	GEO	public	fastq,sra	gs,ncbi,s3	gs.US,ncbi.public,s3.us-east-1	SRX5578314	NextSeq 500	SINGLE	cDNA	TRANSCRIPTOMIC	Zea mays	ILLUMINA	2019-04-30T00:00:00Z	GSM3688040	SRP189504		seedling 1-cm primary root growth zone														well-watered				GSM3688040	seedling_water potentials of -0.02 MPa (well-watered)	B73 inbred line
4577	Zea mays	SRR8788507	RNA-Seq	75	884630945	PRJNA529231	SAMN11259666	313414844	GEO	public	fastq,sra	gs,ncbi,s3	gs.US,ncbi.public,s3.us-east-1	SRX5578314	NextSeq 500	SINGLE	cDNA	TRANSCRIPTOMIC	Zea mays	ILLUMINA	2019-04-30T00:00:00Z	GSM3688040	SRP189504		seedling 1-cm primary root growth zone														well-watered				GSM3688040	seedling_water potentials of -0.02 MPa (well-watered)	B73 inbred line
4577	Zea mays	SRR8857771	RNA-Seq	302	5989470266	PRJNA520822	SAMN11032659	2647206629	SHENZHEN UNIVERSITY	public	fastq,sra	gs,ncbi,s3	gs.US,ncbi.public,s3.us-east-1	SRX5645388	Illumina HiSeq 2500	PAIRED	Oligo-dT	TRANSCRIPTOMIC	Zea mays	ILLUMINA	2019-08-20T00:00:00Z	V3-leaf-0h-rep1-mRNA	SRP190955	V3-leaf-0h-rep1-mRNA	leaf		China	Asia	China	Plant	V3-leaf-0h-rep1-mRNA				vegetative stage				heat stress						B73
4577	Zea mays	SRR8857776	RNA-Seq	300	4858237800	PRJNA520822	SAMN11032718	2068911912	SHENZHEN UNIVERSITY	public	fastq,sra	gs,ncbi,s3	gs.US,ncbi.public,s3.us-east-1	SRX5645383	Illumina HiSeq 4000	PAIRED	Oligo-dT	TRANSCRIPTOMIC	Zea mays	ILLUMINA	2019-08-20T00:00:00Z	R1-ear-48h-rep2-mRNA	SRP190955	R1-ear-48h-rep2-mRNA	ear		China	Asia	China	Plant	R1-ear-48h-rep2-mRNA				reproductive stage				heat stress						B73
4577	Zea mays	SRR8857794	RNA-Seq	302	7344598626	PRJNA520822	SAMN11032678	3271450572	SHENZHEN UNIVERSITY	public	fastq,sra	gs,ncbi,s3	gs.US,ncbi.public,s3.us-east-1	SRX5645365	Illumina HiSeq 2500	PAIRED	Oligo-dT	TRANSCRIPTOMIC	Zea mays	ILLUMINA	2019-08-20T00:00:00Z	V3-root-0h-rep3-mRNA	SRP190955	V3-root-0h-rep3-mRNA	root		China	Asia	China	Plant	V3-root-0h-rep3-mRNA				vegetative stage				heat stress						B73
4577	Zea mays	SRR8857829	RNA-Seq	302	8065812980	PRJNA520822	SAMN11032682	3697004581	SHENZHEN UNIVERSITY	public	fastq,sra	gs,ncbi,s3	gs.US,ncbi.public,s3.us-east-1	SRX5645330	Illumina HiSeq 2500	PAIRED	Oligo-dT	TRANSCRIPTOMIC	Zea mays	ILLUMINA	2019-08-20T00:00:00Z	V3-root-48h-rep1-mRNA	SRP190955	V3-root-48h-rep1-mRNA	root		China	Asia	China	Plant	V3-root-48h-rep1-mRNA				vegetative stage				heat stress						B73
4577	Zea mays	SRR8857834	miRNA-Seq	50	1119687900	PRJNA520822	SAMN11032750	399882364	SHENZHEN UNIVERSITY	public	fastq,sra	gs,ncbi,s3	gs.US,ncbi.public,s3.us-east-1	SRX5645325	Illumina HiSeq 2500	SINGLE	size fractionation	TRANSCRIPTOMIC	Zea mays	ILLUMINA	2019-08-20T00:00:00Z	R1-leaf-2h-rep2-sRNA	SRP190955	R1-leaf-2h-rep2-sRNA	leaf		China	Asia	China	Plant	R1-leaf-2h-rep2-sRNA				reproductive stage				heat stress						B73
4577	Zea mays	SRR8857850	RNA-Seq	300	6874329000	PRJNA520822	SAMN11032712	2818963667	SHENZHEN UNIVERSITY	public	fastq,sra	gs,ncbi,s3	gs.US,ncbi.public,s3.us-east-1	SRX5645307	Illumina HiSeq 4000	PAIRED	Oligo-dT	TRANSCRIPTOMIC	Zea mays	ILLUMINA	2019-08-20T00:00:00Z	R1-ear-0h-rep1-mRNA	SRP190955	R1-ear-0h-rep1-mRNA	ear		China	Asia	China	Plant	R1-ear-0h-rep1-mRNA				reproductive stage				heat stress						B73
4577	Zea mays	SRR8859369	RNA-Seq	51	1288966401	PRJNA531088	SAMN11349633	847148647	INRA	public	fastq,sra	gs,ncbi,s3	gs.US,ncbi.public,s3.us-east-1	SRX5646872	Illumina Genome Analyzer II	SINGLE	RT-PCR	TRANSCRIPTOMIC	Zea mays subsp. mays	ILLUMINA	2019-07-01T00:00:00Z	16-FVLF8	SRP191077	FVL_V_1	meristem pools	8 leaves	France	Europe	France:gif-sur-yvette	Plant				C. Dillmann		offspring issued from selfing of a single individual					mays				F252																																																																																					very late																														FVL_V_1
4577	Zea mays	SRR10829499	RNA-Seq	300	5618472600	PRJNA599035	SAMN13738005	2113681891	BIOCI	public	fastq,sra	gs,ncbi,s3	gs.US,ncbi.public,s3.us-east-1	SRX7502873	Illumina HiSeq 2500	PAIRED	cDNA	TRANSCRIPTOMIC	Zea mays	ILLUMINA	2020-01-06T00:00:00Z	80cbcfc6-2e44-11ea-8ddf-90e2ba675364	SRP239502	Ex2_7d_R2R_rep3	support and lateral roots	5 weeks old	USA	North America	USA:Fargo ND	Plant		Ex2_7d_R2R			V4-5				Direct root-to-root contact with weeds for 7 days.						13D91	2019-03-01		Corn was planted in 4L pots in Sunshine mix #2 potting soil along with four winter canola plants (variety was Wichita). Pots were maintained in a temperature controlled greenhouse with a 16 hr photoperiod supplemented with Halogen lights as needed. Pla...				corn roots placed in direct root-to-root contact with canola for 7 days.	Ex2_7d_R2R																																																	Zea mays																																															25C
4577	Zea mays	SRR9113043	RNA-Seq	150	3594666150	PRJNA544386	SAMN11835331	1346514651	INSTITUTE FOR APPLIED MICROBIOLOGY, ANHUI SCIENCE AND TECHNOLOGY UNIVERSITY, BENGBU, PR CHINA	public	fastq,sra	gs,ncbi,s3	gs.US,ncbi.public,s3.us-east-1	SRX5887310	Illumina HiSeq 2500	SINGLE	RANDOM	TRANSCRIPTOMIC	Zea mays	ILLUMINA	2019-05-23T00:00:00Z	#NAME?	SRP199282	mCd4	Roots	12 days	China	Asia	China	Plant															A32
4577	Zea mays	SRR8788528	RNA-Seq	74	744914302	PRJNA529231	SAMN11259660	267049308	GEO	public	fastq,sra	gs,ncbi,s3	gs.US,ncbi.public,s3.us-east-1	SRX5578320	NextSeq 500	SINGLE	cDNA	TRANSCRIPTOMIC	Zea mays	ILLUMINA	2019-04-30T00:00:00Z	GSM3688046	SRP189504		seedling 1-cm primary root growth zone														severe water deficit				GSM3688046	seedling_water potentials of -1.6 MPa (severe water deficit stress)	B73 inbred line
4577	Zea mays	SRR10131124	RNA-Seq	300	5712921000	PRJNA565660	SAMN12754833	1814400993	CHINA AGRICULTURAL UNIVERSITY	public	fastq,sra	gs,ncbi,s3	gs.US,ncbi.public,s3.us-east-1	SRX6859436	Illumina NovaSeq 6000	PAIRED	cDNA	TRANSCRIPTOMIC	Zea mays subsp. parviglumis	ILLUMINA	2019-09-17T00:00:00Z	root-RNA-seq-T-2	SRP222011	root-RNA-seq-T-2	root	7DAYS-5	China	Asia	China:beijing	Plant	W.S.T.85-3				7DAYS	by manual dissection					parviglumis				missing
4577	Zea mays	SRR10863302	RNA-Seq	300	3421064100	PRJNA597703	SAMN13680775	1582859141	HUAZHONG AGRICULTURAL UNIVERSITY	public	fastq,sra	gs,ncbi,s3	gs.US,ncbi.public,s3.us-east-1	SRX7533526	HiSeq X Ten	PAIRED	other	TRANSCRIPTOMIC	Zea mays	ILLUMINA	2020-01-10T00:00:00Z	MG_347	SRP239258	MG_347	leaf	leaf	uncalculated	uncalculated	not collected	Plant	not collected				leaf	not collected									M1871
4577	Zea mays	SRR10863486	RNA-Seq	300	3301725600	PRJNA597703	SAMN13680646	1403483363	HUAZHONG AGRICULTURAL UNIVERSITY	public	fastq,sra	gs,ncbi,s3	gs.US,ncbi.public,s3.us-east-1	SRX7533342	HiSeq X Ten	PAIRED	other	TRANSCRIPTOMIC	Zea mays	ILLUMINA	2020-01-10T00:00:00Z	MG_218	SRP239258	MG_218	leaf	leaf	uncalculated	uncalculated	not collected	Plant	not collected				leaf	not collected									M1202759
4577	Zea mays	SRR10863507	RNA-Seq	300	3347751300	PRJNA597703	SAMN13681028	1487732377	HUAZHONG AGRICULTURAL UNIVERSITY	public	fastq,sra	gs,ncbi,s3	gs.US,ncbi.public,s3.us-east-1	SRX7533321	HiSeq X Ten	PAIRED	other	TRANSCRIPTOMIC	Zea mays	ILLUMINA	2020-01-10T00:00:00Z	MG_600	SRP239258	MG_600	leaf	leaf	uncalculated	uncalculated	not collected	Plant	not collected				leaf	not collected									M1902
4577	Zea mays	SRR10863556	RNA-Seq	300	3267697500	PRJNA597703	SAMN13680469	1364571888	HUAZHONG AGRICULTURAL UNIVERSITY	public	fastq,sra	gs,ncbi,s3	gs.US,ncbi.public,s3.us-east-1	SRX7533272	HiSeq X Ten	PAIRED	other	TRANSCRIPTOMIC	Zea mays	ILLUMINA	2020-01-10T00:00:00Z	H21	SRP239258	H21	leaf	leaf	uncalculated	uncalculated	not collected	Plant	not collected				leaf	not collected									H21
4577	Zea mays	SRR10863583	RNA-Seq	300	3309430500	PRJNA597703	SAMN13681601	1339799823	HUAZHONG AGRICULTURAL UNIVERSITY	public	fastq,sra	gs,ncbi,s3	gs.US,ncbi.public,s3.us-east-1	SRX7533663	HiSeq X Ten	PAIRED	other	TRANSCRIPTOMIC	Zea mays	ILLUMINA	2020-01-10T00:00:00Z	MG_1164	SRP239258	MG_1164	leaf	leaf	uncalculated	uncalculated	not collected	Plant	not collected				leaf	not collected									M1315
4577	Zea mays	SRR10863635	RNA-Seq	300	3381929700	PRJNA597703	SAMN13681264	1367026335	HUAZHONG AGRICULTURAL UNIVERSITY	public	fastq,sra	gs,ncbi,s3	gs.US,ncbi.public,s3.us-east-1	SRX7533611	HiSeq X Ten	PAIRED	other	TRANSCRIPTOMIC	Zea mays	ILLUMINA	2020-01-10T00:00:00Z	MG_826	SRP239258	MG_826	leaf	leaf	uncalculated	uncalculated	not collected	Plant	not collected				leaf	not collected									M2750
4577	Zea mays	SRR9159944	RNA-Seq	202	3868745006	PRJNA545465	SAMN11893005	1826000108	CORNELL UNIVERSITY	public	fastq,sra	gs,ncbi,s3	gs.US,ncbi.public,s3.us-east-1	SRX5933022	Illumina HiSeq 2500	PAIRED	RANDOM	TRANSCRIPTOMIC	Zea mays	ILLUMINA	2019-07-10T00:00:00Z	B73_1	SRP199855	1	Leaf	33	USA	North America	USA	Plant						B73_rep1
4577	Zea mays	SRR4089384	RNA-Seq	53	653210902	PRJNA340078	SAMN05631230	414350409	ITBB, CATAS	public	fastq,sra	gs,ncbi,s3	gs.US,ncbi.public,s3.us-east-1	SRX2060456	Illumina HiSeq 2000	SINGLE	size fractionation	TRANSCRIPTOMIC	Zea mays	ILLUMINA	2018-09-25T00:00:00Z	PPDK_HL3_heter_Base_trim.fastq.gz	SRP082943	HL_heter_base_rep3	HL_heter_base_rep3		uncalculated	uncalculated	not collected	Plant				Pinghua Li	seedling	ppdk_mutant
4577	Zea mays	SRR4089407	RNA-Seq	53	482385807	PRJNA340078	SAMN05631251	309078316	ITBB, CATAS	public	fastq,sra	gs,ncbi,s3	gs.US,ncbi.public,s3.us-east-1	SRX2060479	Illumina HiSeq 2000	SINGLE	size fractionation	TRANSCRIPTOMIC	Zea mays	ILLUMINA	2018-09-25T00:00:00Z	PPDK_LL1_WT_Tip_trim.fastq.gz	SRP082943	LL_wt_tip_rep1	LL_wt_tip_rep1		uncalculated	uncalculated	not collected	Plant				Pinghua Li	seedling	ppdk_mutant
4577	Zea mays	SRR4089432	RNA-Seq	53	653347006	PRJNA340078	SAMN05631211	430847970	ITBB, CATAS	public	fastq,sra	gs,ncbi,s3	gs.US,ncbi.public,s3.us-east-1	SRX2060504	Illumina HiSeq 2000	SINGLE	size fractionation	TRANSCRIPTOMIC	Zea mays	ILLUMINA	2018-09-25T00:00:00Z	PPDK_HL1_homo_Tip_trim.fastq.gz	SRP082943	HL_homo_tip_rep1	HL_homo_tip_rep1		uncalculated	uncalculated	not collected	Plant				Pinghua Li	seedling	ppdk_mutant
4577	Zea mays	SRR10402299	RNA-Seq	300	5060358600	PRJNA586413	SAMN13164712	2066665962	BEIJING ACADEMY OF AGRICULTURE AND FORESTRY SCIENCES	public	fastq,sra	gs,ncbi,s3	gs.US,ncbi.public,s3.us-east-1	SRX7101643	Illumina HiSeq 2500	PAIRED	RT-PCR	TRANSCRIPTOMIC	Zea mays	ILLUMINA	2019-12-10T00:00:00Z	the maize root transcriptome of four key growth and development stages	SRP228620	VT-1: WGC089840-R1608355	root		China	Asia	China	Plant					V6\, V12\, VT and R3										178
4577	Zea mays	SRR765197	RNA-Seq	200	1826378800	PRJNA189400	SAMN01921229	1187747596	MSU-BUELL	public	fastq,sra	gs,ncbi,s3	gs.US,ncbi.public,s3.us-east-1	SRX243004	Illumina HiSeq 2000	PAIRED	RANDOM	TRANSCRIPTOMIC	Zea mays subsp. mays	ILLUMINA	2015-07-22T00:00:00Z	PAN71	SRP018753
4577	Zea mays	SRR765240	RNA-Seq	200	4217985000	PRJNA189400	SAMN01921272	2949110753	MSU-BUELL	public	fastq,sra	gs,ncbi,s3	gs.US,ncbi.public,s3.us-east-1	SRX243047	Illumina HiSeq 2000	PAIRED	RANDOM	TRANSCRIPTOMIC	Zea mays subsp. mays	ILLUMINA	2015-07-22T00:00:00Z	PAN114	SRP018753
4577	Zea mays	SRR765329	RNA-Seq	200	1884229600	PRJNA189400	SAMN01921361	1240029699	MSU-BUELL	public	fastq,sra	gs,ncbi,s3	gs.US,ncbi.public,s3.us-east-1	SRX243136	Illumina HiSeq 2000	PAIRED	RANDOM	TRANSCRIPTOMIC	Zea mays subsp. mays	ILLUMINA	2015-07-22T00:00:00Z	PAN203	SRP018753
4577	Zea mays	SRR765346	RNA-Seq	200	1508990400	PRJNA189400	SAMN01921378	961986735	MSU-BUELL	public	fastq,sra	gs,ncbi,s3	gs.US,ncbi.public,s3.us-east-1	SRX243153	Illumina HiSeq 2000	PAIRED	RANDOM	TRANSCRIPTOMIC	Zea mays subsp. mays	ILLUMINA	2015-07-22T00:00:00Z	PAN220	SRP018753
4577	Zea mays	SRR765363	RNA-Seq	200	2804300400	PRJNA189400	SAMN01921395	1859292680	MSU-BUELL	public	fastq,sra	gs,ncbi,s3	gs.US,ncbi.public,s3.us-east-1	SRX243170	Illumina HiSeq 2000	PAIRED	RANDOM	TRANSCRIPTOMIC	Zea mays subsp. mays	ILLUMINA	2015-07-22T00:00:00Z	PAN237	SRP018753
4577	Zea mays	SRR765374	RNA-Seq	200	1611656600	PRJNA189400	SAMN01921406	1094953838	MSU-BUELL	public	fastq,sra	gs,ncbi,s3	gs.US,ncbi.public,s3.us-east-1	SRX243181	Illumina HiSeq 2000	PAIRED	RANDOM	TRANSCRIPTOMIC	Zea mays subsp. mays	ILLUMINA	2015-07-22T00:00:00Z	PAN248	SRP018753
4577	Zea mays	SRR765380	RNA-Seq	200	2942012400	PRJNA189400	SAMN01921412	1815847985	MSU-BUELL	public	fastq,sra	gs,ncbi,s3	gs.US,ncbi.public,s3.us-east-1	SRX243187	Illumina HiSeq 2000	PAIRED	RANDOM	TRANSCRIPTOMIC	Zea mays subsp. mays	ILLUMINA	2015-07-22T00:00:00Z	PAN254	SRP018753
4577	Zea mays	SRR765450	RNA-Seq	200	2181722800	PRJNA189400	SAMN01921482	1436179990	MSU-BUELL	public	fastq,sra	gs,ncbi,s3	gs.US,ncbi.public,s3.us-east-1	SRX243257	Illumina HiSeq 2000	PAIRED	RANDOM	TRANSCRIPTOMIC	Zea mays subsp. mays	ILLUMINA	2015-07-22T00:00:00Z	PAN324	SRP018753
4577	Zea mays	SRR765476	RNA-Seq	200	2318282400	PRJNA189400	SAMN01921508	1413744781	MSU-BUELL	public	sra	gs,ncbi,s3	gs.US,ncbi.public,s3.us-east-1	SRX243283	Illumina HiSeq 2000	PAIRED	RANDOM	TRANSCRIPTOMIC	Zea mays subsp. mays	ILLUMINA	2015-07-22T00:00:00Z	PAN350	SRP018753
4577	Zea mays	SRR765513	RNA-Seq	200	1420206000	PRJNA189400	SAMN01921546	908516039	MSU-BUELL	public	fastq,sra	gs,ncbi,s3	gs.US,ncbi.public,s3.us-east-1	SRX243320	Illumina HiSeq 2000	PAIRED	RANDOM	TRANSCRIPTOMIC	Zea mays subsp. mays	ILLUMINA	2015-07-22T00:00:00Z	PAN388	SRP018753
4577	Zea mays	SRR765517	RNA-Seq	200	1799400000	PRJNA189400	SAMN01921550	1159875970	MSU-BUELL	public	fastq,sra	gs,ncbi,s3	gs.US,ncbi.public,s3.us-east-1	SRX243324	Illumina HiSeq 2000	PAIRED	RANDOM	TRANSCRIPTOMIC	Zea mays subsp. mays	ILLUMINA	2015-07-22T00:00:00Z	PAN392	SRP018753
4577	Zea mays	SRR765575	RNA-Seq	200	2568559000	PRJNA189400	SAMN01921608	1606842362	MSU-BUELL	public	fastq,sra	gs,ncbi,s3	gs.US,ncbi.public,s3.us-east-1	SRX243382	Illumina HiSeq 2000	PAIRED	RANDOM	TRANSCRIPTOMIC	Zea mays subsp. mays	ILLUMINA	2015-07-22T00:00:00Z	PAN450	SRP018753
4577	Zea mays	SRR765591	RNA-Seq	200	2153230400	PRJNA189400	SAMN01921624	1403953548	MSU-BUELL	public	fastq,sra	gs,ncbi,s3	gs.US,ncbi.public,s3.us-east-1	SRX243398	Illumina HiSeq 2000	PAIRED	RANDOM	TRANSCRIPTOMIC	Zea mays subsp. mays	ILLUMINA	2015-07-22T00:00:00Z	PAN466	SRP018753
4577	Zea mays	SRR765597	RNA-Seq	200	978051600	PRJNA189400	SAMN01921630	632410618	MSU-BUELL	public	fastq,sra	gs,ncbi,s3	gs.US,ncbi.public,s3.us-east-1	SRX243404	Illumina HiSeq 2000	PAIRED	RANDOM	TRANSCRIPTOMIC	Zea mays subsp. mays	ILLUMINA	2015-07-22T00:00:00Z	PAN472	SRP018753
4577	Zea mays	SRR767675	RNA-Seq	100	2032295000	PRJNA173886	SAMN01924761	1405721849	UNIVERSITY OF MINNESOTA	public	fastq,sra	gs,ncbi,s3	gs.US,ncbi.public,s3.us-east-1	SRX245844	Illumina HiSeq 2000	PAIRED	unspecified	TRANSCRIPTOMIC	Zea mays	ILLUMINA	2013-07-28T00:00:00Z	CML103_R2	SRP018088
4577	Zea mays	SRR767716	RNA-Seq	100	2305324000	PRJNA173886	SAMN01924768	1597007351	UNIVERSITY OF MINNESOTA	public	sra	gs,ncbi,s3	gs.US,ncbi.public,s3.us-east-1	SRX246016	Illumina HiSeq 2000	PAIRED	unspecified	TRANSCRIPTOMIC	Zea mays	ILLUMINA	2013-07-28T00:00:00Z	CML322_R3	SRP018088
4577	Zea mays	SRR822414	RNA-Seq	50	1730217100	PRJNA174231	SAMN01174416	1182672293	MSU-BUELL	public	fastq,sra	gs,ncbi,s3	gs.US,ncbi.public,s3.us-east-1	SRX187016	Illumina HiSeq 2000	SINGLE	cDNA	TRANSCRIPTOMIC	Zea mays	ILLUMINA	2013-04-08T00:00:00Z	MS71_R_S	SRP015339
4577	Zea mays	SRR3098098	RNA-Seq	200	1817512800	PRJNA308408	SAMN04395665	1258494134	CHINA AGRICULTURAL UNIVERSITY	public	fastq,sra	gs,ncbi,s3	gs.US,ncbi.public,s3.us-east-1	SRX1528118	Illumina HiSeq 2000	PAIRED	PolyA	TRANSCRIPTOMIC	Zea mays	ILLUMINA	2017-01-21T00:00:00Z	RNAseq_maizeroot_fg_1_18h	SRP068333	RNAseq_maizeroot_fg_1_18h_rep2	root	not applicable	Mexico	North America	Mexico	Plant	not applicable				seedling	not applicable			NIL1_18h						not applicable
4577	Zea mays	SRR3098284	RNA-Seq	200	2665248600	PRJNA308408	SAMN04395669	1865897263	CHINA AGRICULTURAL UNIVERSITY	public	fastq,sra	gs,ncbi,s3	gs.US,ncbi.public,s3.us-east-1	SRX1528275	Illumina HiSeq 2000	PAIRED	PolyA	TRANSCRIPTOMIC	Zea mays	ILLUMINA	2017-01-21T00:00:00Z	RNAseq_maizeroot_fg_2_6h	SRP068333	RNAseq_maizeroot_fg_2_6h_rep2	root	not applicable	Mexico	North America	Mexico	Plant	not applicable				seedling	not applicable			NIL2_6h						not applicable
4577	Zea mays	SRR4237201	RNA-Seq	300	10219509600	PRJNA294848	SAMN04038036	4305245382	SICHUAN AGRICULTURAL UNIVERSITY	public	fastq,sra	gs,ncbi,s3	gs.US,ncbi.public,s3.us-east-1	SRX2158437	Illumina HiSeq 4000	PAIRED	PolyA	TRANSCRIPTOMIC	Zea mays	ILLUMINA	2017-02-07T00:00:00Z	AC7729/TZSRW_WW	SRP063383		Root		China	Asia	China	Plant					three-leaf-stage				Not stressed						AC7729/TZSRW																																																				mixed_sample
4577	Zea mays	SRR4237225	miRNA-Seq	22	452883239	PRJNA294848	SAMN04038039	280478655	SICHUAN AGRICULTURAL UNIVERSITY	public	fastq,sra	gs,ncbi,s3	gs.US,ncbi.public,s3.us-east-1	SRX2158461	Illumina HiSeq 4000	SINGLE	unspecified	TRANSCRIPTOMIC	Zea mays	ILLUMINA	2017-02-07T00:00:00Z	RIL208_WS	SRP063383		Root		China	Asia	China	Plant					three-leaf-stage				Drought-stressed						RIL208																																																				mixed_sample
4577	Zea mays	SRR513482	RNA-Seq	101	3696065710	PRJNA168420	SAMN01048271	2491421188	MSU-BUELL	public	sra	gs,ncbi,s3	gs.US,ncbi.public,s3.us-east-1	SRX154593	Illumina HiSeq 2000	SINGLE	cDNA	TRANSCRIPTOMIC	Zea mays subsp. mays	ILLUMINA	2014-04-06T00:00:00Z	E-20	SRP013744	E-20_L
4577	Zea mays	SRR533829	RNA-Seq	100	1315542900	PRJNA171684	SAMN01096233	951252420	MSU-BUELL	public	sra	gs,ncbi,s3	gs.US,ncbi.public,s3.us-east-1	SRX172832	Illumina HiSeq 2000	SINGLE	cDNA	TRANSCRIPTOMIC	Zea mays subsp. mays	ILLUMINA	2013-07-18T00:00:00Z	SK177	SRP014652
4577	Zea mays	SRR572078	RNA-Seq	50	1989011700	PRJNA174231	SAMN01174318	1472955003	MSU-BUELL	public	fastq,sra	gs,ncbi,s3	gs.US,ncbi.public,s3.us-east-1	SRX186988	Illumina HiSeq 2000	SINGLE	cDNA	TRANSCRIPTOMIC	Zea mays	ILLUMINA	2012-09-26T00:00:00Z	M37W_20_S	SRP015339
4577	Zea mays	SRR572086	RNA-Seq	50	2089072750	PRJNA174231	SAMN01174267	1379394657	MSU-BUELL	public	sra	gs,ncbi,s3	gs.US,ncbi.public,s3.us-east-1	SRX186995	Illumina HiSeq 2000	SINGLE	cDNA	TRANSCRIPTOMIC	Zea mays	ILLUMINA	2012-09-26T00:00:00Z	Mo17_12_S	SRP015339
4577	Zea mays	SRR572105	RNA-Seq	50	2924325700	PRJNA174231	SAMN01174392	1950489258	MSU-BUELL	public	sra	gs,ncbi,s3	gs.US,ncbi.public,s3.us-east-1	SRX187008	Illumina HiSeq 2000	SINGLE	cDNA	TRANSCRIPTOMIC	Zea mays	ILLUMINA	2012-09-26T00:00:00Z	Mo18W_36_S	SRP015339
4577	Zea mays	SRR572118	RNA-Seq	50	2211315200	PRJNA174231	SAMN01174322	1481539456	MSU-BUELL	public	fastq,sra	gs,ncbi,s3	gs.US,ncbi.public,s3.us-east-1	SRX187020	Illumina HiSeq 2000	SINGLE	cDNA	TRANSCRIPTOMIC	Zea mays	ILLUMINA	2012-09-26T00:00:00Z	NC350_20_S	SRP015339
4577	Zea mays	SRR9843132	RNA-Seq	100	3472895800	PRJNA556850	SAMN12370833	1442842629	GEO	public	fastq,sra	gs,ncbi,s3	gs.US,ncbi.public,s3.us-east-1	SRX6597848	Illumina HiSeq 2500	SINGLE	cDNA	TRANSCRIPTOMIC	Zea mays	ILLUMINA	2020-02-20T00:00:00Z	GSM3979073	SRP216502		leaf																		GSM3979073	Maize leaf tissue																																							diploid
4577	Zea mays	SRR9843133	RNA-Seq	100	4000769500	PRJNA556850	SAMN12370832	1639597873	GEO	public	fastq,sra	gs,ncbi,s3	gs.US,ncbi.public,s3.us-east-1	SRX6597849	Illumina HiSeq 2500	SINGLE	cDNA	TRANSCRIPTOMIC	Zea mays	ILLUMINA	2020-02-20T00:00:00Z	GSM3979074	SRP216502		leaf																		GSM3979074	Maize leaf tissue																																							diploid
4577	Zea mays	SRR9843140	RNA-Seq	100	4000252400	PRJNA556850	SAMN12370825	1627339459	GEO	public	fastq,sra	gs,ncbi,s3	gs.US,ncbi.public,s3.us-east-1	SRX6597856	Illumina HiSeq 2500	SINGLE	cDNA	TRANSCRIPTOMIC	Zea mays	ILLUMINA	2020-02-20T00:00:00Z	GSM3979081	SRP216502		leaf																		GSM3979081	Maize leaf tissue																																							tetrasomic
4577	Zea mays	SRR9729057	RNA-Seq	300	6280170300	PRJNA555720	SAMN12327010	2422222634	HENAN AGRICULTURAL UNIVERSITY	public	fastq,sra	gs,ncbi,s3	gs.US,ncbi.public,s3.us-east-1	SRX6486487	Illumina HiSeq 2500	PAIRED	PCR	TRANSCRIPTOMIC	Zea mays	ILLUMINA	2019-11-17T00:00:00Z	early leaf senescence mutant 3	SRP215912	NS-3	leaf	13 leaf stage	China	Asia	China:Zhengzhou Henan	Plant	Tang Sipingtou				13 leaf stage	ELS5-3									Mutant ELS5
4577	Zea mays	SRR10863251	RNA-Seq	300	3328557300	PRJNA597703	SAMN13681041	1565515214	HUAZHONG AGRICULTURAL UNIVERSITY	public	fastq,sra	gs,ncbi,s3	gs.US,ncbi.public,s3.us-east-1	SRX7533577	HiSeq X Ten	PAIRED	other	TRANSCRIPTOMIC	Zea mays	ILLUMINA	2020-01-10T00:00:00Z	MG_613	SRP239258	MG_613	leaf	leaf	uncalculated	uncalculated	not collected	Plant	not collected				leaf	not collected									M1744
4577	Zea mays	SRR10863370	RNA-Seq	300	3237751800	PRJNA597703	SAMN13681683	1445269987	HUAZHONG AGRICULTURAL UNIVERSITY	public	fastq,sra	gs,ncbi,s3	gs.US,ncbi.public,s3.us-east-1	SRX7533458	HiSeq X Ten	PAIRED	other	TRANSCRIPTOMIC	Zea mays	ILLUMINA	2020-01-10T00:00:00Z	MG_1246	SRP239258	MG_1246	leaf	leaf	uncalculated	uncalculated	not collected	Plant	not collected				leaf	not collected									M1202855
4577	Zea mays	SRR10863372	RNA-Seq	300	3245695500	PRJNA597703	SAMN13681679	1443026993	HUAZHONG AGRICULTURAL UNIVERSITY	public	fastq,sra	gs,ncbi,s3	gs.US,ncbi.public,s3.us-east-1	SRX7533456	HiSeq X Ten	PAIRED	other	TRANSCRIPTOMIC	Zea mays	ILLUMINA	2020-01-10T00:00:00Z	MG_1242	SRP239258	MG_1242	leaf	leaf	uncalculated	uncalculated	not collected	Plant	not collected				leaf	not collected									M1202805
4577	Zea mays	SRR10863389	RNA-Seq	300	3264876900	PRJNA597703	SAMN13681429	1449145398	HUAZHONG AGRICULTURAL UNIVERSITY	public	fastq,sra	gs,ncbi,s3	gs.US,ncbi.public,s3.us-east-1	SRX7533439	HiSeq X Ten	PAIRED	other	TRANSCRIPTOMIC	Zea mays	ILLUMINA	2020-01-10T00:00:00Z	MG_991	SRP239258	MG_991	leaf	leaf	uncalculated	uncalculated	not collected	Plant	not collected				leaf	not collected									M2690
4577	Zea mays	SRR10863479	RNA-Seq	300	3317423100	PRJNA597703	SAMN13680683	1409373265	HUAZHONG AGRICULTURAL UNIVERSITY	public	fastq,sra	gs,ncbi,s3	gs.US,ncbi.public,s3.us-east-1	SRX7533349	HiSeq X Ten	PAIRED	other	TRANSCRIPTOMIC	Zea mays	ILLUMINA	2020-01-10T00:00:00Z	MG_255	SRP239258	MG_255	leaf	leaf	uncalculated	uncalculated	not collected	Plant	not collected				leaf	not collected									M2347
4577	Zea mays	SRR10863512	RNA-Seq	300	3386817600	PRJNA597703	SAMN13680997	1437579639	HUAZHONG AGRICULTURAL UNIVERSITY	public	fastq,sra	gs,ncbi,s3	gs.US,ncbi.public,s3.us-east-1	SRX7533316	HiSeq X Ten	PAIRED	other	TRANSCRIPTOMIC	Zea mays	ILLUMINA	2020-01-10T00:00:00Z	MG_569	SRP239258	MG_569	leaf	leaf	uncalculated	uncalculated	not collected	Plant	not collected				leaf	not collected									M1203038
4577	Zea mays	SRR10863518	RNA-Seq	300	3120669600	PRJNA597703	SAMN13680939	1431866303	HUAZHONG AGRICULTURAL UNIVERSITY	public	fastq,sra	gs,ncbi,s3	gs.US,ncbi.public,s3.us-east-1	SRX7533310	HiSeq X Ten	PAIRED	other	TRANSCRIPTOMIC	Zea mays	ILLUMINA	2020-01-10T00:00:00Z	MG_511	SRP239258	MG_511	leaf	leaf	uncalculated	uncalculated	not collected	Plant	not collected				leaf	not collected									M1540
4577	Zea mays	SRR10863531	RNA-Seq	300	3293694900	PRJNA597703	SAMN13680865	1478373864	HUAZHONG AGRICULTURAL UNIVERSITY	public	fastq,sra	gs,ncbi,s3	gs.US,ncbi.public,s3.us-east-1	SRX7533297	HiSeq X Ten	PAIRED	other	TRANSCRIPTOMIC	Zea mays	ILLUMINA	2020-01-10T00:00:00Z	MG_437	SRP239258	MG_437	leaf	leaf	uncalculated	uncalculated	not collected	Plant	not collected				leaf	not collected									M1202984
4577	Zea mays	SRR10863586	RNA-Seq	300	3347619600	PRJNA597703	SAMN13681586	1362223207	HUAZHONG AGRICULTURAL UNIVERSITY	public	fastq,sra	gs,ncbi,s3	gs.US,ncbi.public,s3.us-east-1	SRX7533660	HiSeq X Ten	PAIRED	other	TRANSCRIPTOMIC	Zea mays	ILLUMINA	2020-01-10T00:00:00Z	MG_1149	SRP239258	MG_1149	leaf	leaf	uncalculated	uncalculated	not collected	Plant	not collected				leaf	not collected									M1202842
4577	Zea mays	SRR10863599	RNA-Seq	300	3345162300	PRJNA597703	SAMN13681477	1337067792	HUAZHONG AGRICULTURAL UNIVERSITY	public	fastq,sra	gs,ncbi,s3	gs.US,ncbi.public,s3.us-east-1	SRX7533647	HiSeq X Ten	PAIRED	other	TRANSCRIPTOMIC	Zea mays	ILLUMINA	2020-01-10T00:00:00Z	MG_1039	SRP239258	MG_1039	leaf	leaf	uncalculated	uncalculated	not collected	Plant	not collected				leaf	not collected									M1202741
4577	Zea mays	SRR9221684	RNA-Seq	50	200000000	PRJNA547858	SAMN11982626	131571369	USDA-ARS	public	fastq,sra	gs,ncbi,s3	gs.US,ncbi.public,s3.us-east-1	SRX5992236	Illumina HiSeq 2000	SINGLE	cDNA	TRANSCRIPTOMIC	Zea mays	ILLUMINA	2019-06-10T00:00:00Z	Shoot_WT_SolBM_Rep1	SRP200870	BSSH001B_index2_CGATGT_L002_R1_001.fastq.gz	shoot apex	4 weeks	USA	North America	USA:California\,Albany	Plant	B73		1	not collected	V4 stage	missing	not applicable	+/+; Sol-B/Sol-M	not applicable						missing	2012-12-12		not applicable	S.Hake and B. St.Aubin		not collected									not applicable																																not applicable					not applicable																												not applicable					not applicable												not collected							not applicable			not applicable												not applicable																																																not applicable						not applicable																		not collected
4577	Zea mays	SRR9221748	RNA-Seq	50	200000000	PRJNA547858	SAMN11982627	145806020	USDA-ARS	public	fastq,sra	gs,ncbi,s3	gs.US,ncbi.public,s3.us-east-1	SRX5992172	Illumina HiSeq 2000	SINGLE	cDNA	TRANSCRIPTOMIC	Zea mays	ILLUMINA	2019-06-10T00:00:00Z	Shoot_WT_SolBM_Rep2	SRP200870	BSSH001B_index2_CGATGT_L008_R1_002.fastq.gz	shoot apex	4 weeks	USA	North America	USA:California\,Albany	Plant	B73		2	not collected	V4 stage	missing	not applicable	+/+; Sol-B/Sol-M	not applicable						missing	2012-12-12		not applicable	S.Hake and B. St.Aubin		not collected									not applicable																																not applicable					not applicable																												not applicable					not applicable												not collected							not applicable			not applicable												not applicable																																																not applicable						not applicable																		not collected
4577	Zea mays	SRR9221756	RNA-Seq	50	200000000	PRJNA547858	SAMN11982629	145854779	USDA-ARS	public	fastq,sra	gs,ncbi,s3	gs.US,ncbi.public,s3.us-east-1	SRX5992164	Illumina HiSeq 2000	SINGLE	cDNA	TRANSCRIPTOMIC	Zea mays	ILLUMINA	2019-06-10T00:00:00Z	Shoot_Lgn_SolBB_Rep2	SRP200870	BSSH001C_index3_TTAGGC_L008_R1_004.fastq.gz	shoot apex	4 weeks	USA	North America	USA:California\,Albany	Plant	B73		2	not collected	V4 stage	missing	not applicable	Lgn1-R/+; Sol-B/Sol-B	not applicable						missing	2012-12-12		not applicable	S.Hake and B. St.Aubin		not collected									not applicable																																not applicable					not applicable																												not applicable					not applicable												not collected							not applicable			not applicable												not applicable																																																not applicable						not applicable																		not collected
4577	Zea mays	SRR12727131	RNA-Seq	302	15619516708	PRJNA665790	SAMN16268737	4780352067	GUANGXI UNIVERSITY	public	sra,fastq	gs,ncbi,s3	gs.US,ncbi.public,s3.us-east-1	SRX9200535	Illumina HiSeq 2000	PAIRED	PCR	TRANSCRIPTOMIC	Zea mays	ILLUMINA	2020-10-20T00:00:00Z	sample1	SRP285572	10	Roots	not collected	China	Asia	China: Nanning	Plant															Guidan 0810
4577	Zea mays	SRR10216576	miRNA-Seq	51	966896046	PRJNA575329	SAMN12886149	315169673	ANHUI AGRICULTURAL UNIVERSITY	public	fastq,sra	gs,ncbi,s3	gs.US,ncbi.public,s3.us-east-1	SRX6936231	Illumina HiSeq 2500	SINGLE	PCR	TRANSCRIPTOMIC	Zea mays	ILLUMINA	2019-10-02T00:00:00Z	M-1	SRP223967	M_1	leaf		China	Asia	China	Plant					four-leave stage										B76
4577	Zea mays	ERR3791562	RNA-Seq	151	5738259780	PRJEB36014	SAMEA6448125	2296986586	Georgia Genomics and Bioinformatics Core (GGBC), University of Georgia, Athens, USA	public	fastq,sra	gs,ncbi,s3	gs.US,ncbi.public,s3.us-east-1	ERX3793666	NextSeq 550	PAIRED	PolyA	TRANSCRIPTOMIC	Zea mays subsp. mays	ILLUMINA	2020-01-14T00:00:00Z	SAMEA6448125	ERP119142	MN17093_p		120						E-MTAB-8633:MN17093						wild type genotype			mays				M162W													field study						2020-01-12	2020-01-02	MaizeGDB USDA-ARS	MaizeGDB USDA-ARS	2020-01-12T04:03:17Z	2020-01-02T13:38:42Z	public					ERS4213686	MN17093																						adult		ArrayExpress	endosperm	Zea mays subsp. mays									2020-01-02											2020-01-12																																																																								maize																																																																			SAMEA6448125		E-MTAB-8633:MN17093
4577	Zea mays	SRR4446833	OTHER	51	100529058	PRJNA287265	SAMN05936156	69235656	UNIVERSITY OF MINNESOTA	public	fastq,sra	gs,ncbi,s3	gs.US,ncbi.public,s3.us-east-1	SRX2265662	Illumina HiSeq 2500	SINGLE	size fractionation	TRANSCRIPTOMIC	Zea mays subsp. mays	ILLUMINA	2018-03-27T00:00:00Z	W822G little se 21 DAP Endosperm	SRP059597		Endosperm		USA	North America	USA: Madison\, Wi	Plant					21 days after pollination						mays				W822Gse
4577	Zea mays	SRR4044272	RNA-Seq	149	2980443487	PRJNA339442	SAMN05591400	1137019898	UNIVERSITY OF GEORGIA	public	fastq,sra	gs,ncbi,s3	gs.US,ncbi.public,s3.us-east-1	SRX2032366	NextSeq 500	PAIRED	PolyA	TRANSCRIPTOMIC	Zea mays	ILLUMINA	2017-08-18T00:00:00Z	3Gua-1	SRP082328		whole anthers\, 2-3mm		Guatemala	North America	Guatemala	Plant					meiotic anthers	DH178-G									Mixed maize genetic background heterozygous for Abnormal Chromosome 10 type III (Ab10-III-Gua). These siblings are r-Ab10-III-Gua/Rnj-N10.
4577	Zea mays	SRR3138225	RNA-Seq	250	5022007250	PRJNA304223	SAMN04296846	2412323998	SICHUAN AGRICULTURAL UNIVERSITY	public	fastq,sra,unknown_contigs	gs,ncbi,s3	gs.US,ncbi.public,s3.us-east-1	SRX1556798	Illumina HiSeq 2500	PAIRED	PCR	TRANSCRIPTOMIC	Zea mays	ILLUMINA	2016-03-06T00:00:00Z	WLIII	SRP066710	WLIII_1	root		China	Asia	China:sichuan	Plant					seedling stage				Low-N 48h						B73
4577	Zea mays	SRR2186734	RNA-Seq	101	2810982510	PRJNA273547	SAMN03294233	1720433802	HEINRICH-HEINE UNIVERSITY DUESSELDORF	public	fastq,sra	gs,ncbi,s3	gs.US,ncbi.public,s3.us-east-1	SRX1162654	Illumina HiSeq 2000	SINGLE	RT-PCR	TRANSCRIPTOMIC	Zea mays	ILLUMINA	2016-08-23T00:00:00Z	Z. mays Bundle Sheath 3	SRP052802		leaf bundle sheath slice 3	two weeks	Germany	Europe	Germany	Plant															B73
4577	Zea mays	SRR3466405	RNA-Seq	196	7403453144	PRJNA319828	SAMN04909704	3719146962	UNIVERSITY OF ARIZONA	public	fastq,sra	gs,ncbi,s3	gs.US,ncbi.public,s3.us-east-1	SRX1736261	Illumina HiSeq 2500	PAIRED	RANDOM	TRANSCRIPTOMIC	Zea mays	ILLUMINA	2017-12-31T00:00:00Z	AFL4	SRP074152	AFL5B	kernel	10	USA	North America	USA	Plant					days after pollination										HiII hybrid A188 and B73
4577	Zea mays	SRR10303763	RNA-Seq	300	7992960600	PRJNA562045	SAMN12632472	2706208353	TRANSCRIPTOME OF MAIZE SEMINAL ROOT UNDER DROUGHT	public	fastq,sra	gs,ncbi,s3	gs.US,ncbi.public,s3.us-east-1	SRX7016215	Illumina HiSeq 2000	PAIRED	PCR	TRANSCRIPTOMIC	Zea mays	ILLUMINA	2019-10-18T00:00:00Z	WSPHEG_2	SRP226120	WSPHEG_2	seminal root		China	Asia	China:Beijing	Plant					seedling				water stress						PHEG9	2018-12-15														39 N 116 E																																soil																																						drought-resistant																			28?/day 24?/night																																																																																																																																																23
4577	Zea mays	SRR9601322	RNA-Seq	200	2639895800	PRJNA551023	SAMN12137428	1054212950	GEO	public	fastq,sra	gs,ncbi,s3	gs.US,ncbi.public,s3.us-east-1	SRX6366633	Illumina HiSeq 4000	PAIRED	cDNA	TRANSCRIPTOMIC	Zea mays	ILLUMINA	2019-07-10T00:00:00Z	GSM3905513	SRP212080										3					B73 (wild type)					GSM3905513	leaf 4 tissue																																																																																																																																																			infected with P. stewartii-GFP
4577	Zea mays	SRR10293866	RNA-Seq	86	545509180	PRJNA577898	SAMN13040512	223194776	GEO	public	fastq,sra	gs,ncbi,s3	gs.US,ncbi.public,s3.us-east-1	SRX7006727	NextSeq 500	SINGLE	cDNA	TRANSCRIPTOMIC	Zea mays	ILLUMINA	2019-10-18T00:00:00Z	GSM4125335	SRP225915		stems	35 day-old													incision with no innoculation				GSM4125335	35-day old maize inbred B73 stems	B73
4577	Zea mays	SRR9619733	RNA-Seq	300	15000000000	PRJNA360923	SAMN06216672	7307835610	HELMHOLTZZENTRUM MUNICH	public	fastq,sra	gs,ncbi,s3	gs.US,ncbi.public,s3.us-east-1	SRX6380385	Illumina HiSeq 4000	PAIRED	other	TRANSCRIPTOMIC	Zea mays subsp. mays	ILLUMINA	2020-01-24T00:00:00Z	F7	SRP200492	Bonn_NO_02			France	Europe	France	MIGS.eu											mays				F7	missing														missing																				2.3 Gb	missing	missing	diploid	inbred
4577	Zea mays	SRR10298241	RNA-Seq	300	6377920500	PRJNA578052	SAMN13047759	2581828419	CHINESE ACADEMY OF AGRICULTURAL SCIENCES	public	fastq,sra	gs,ncbi,s3	gs.US,ncbi.public,s3.us-east-1	SRX7011021	Illumina HiSeq 2500	PAIRED	Oligo-dT	TRANSCRIPTOMIC	Zea mays	ILLUMINA	2019-10-17T00:00:00Z	N8_1	SRP226021	N8-1_H7KWLCCXY_L1	embryos		China	Asia	China	Plant					not collected	immature embryos without induction at 8 days for RNA-seq
4577	Zea mays	SRR10298249	RNA-Seq	300	9771462900	PRJNA578052	SAMN13047752	3845737742	CHINESE ACADEMY OF AGRICULTURAL SCIENCES	public	fastq,sra	gs,ncbi,s3	gs.US,ncbi.public,s3.us-east-1	SRX7011013	Illumina HiSeq 2500	PAIRED	Oligo-dT	TRANSCRIPTOMIC	Zea mays	ILLUMINA	2019-10-17T00:00:00Z	N2_3	SRP226021	N2-3_H7LYGCCXY_L2	embryos		China	Asia	China	Plant					not collected	immature embryos without induction at 2 days for RNA-seq\,biological repeat2
4577	Zea mays	SRR10303737	RNA-Seq	300	7699205400	PRJNA562045	SAMN12632496	2584620691	TRANSCRIPTOME OF MAIZE SEMINAL ROOT UNDER DROUGHT	public	fastq,sra	gs,ncbi,s3	gs.US,ncbi.public,s3.us-east-1	SRX7016241	Illumina HiSeq 2000	PAIRED	PCR	TRANSCRIPTOMIC	Zea mays	ILLUMINA	2019-10-18T00:00:00Z	WWPHEG_2	SRP226120	WWPHEG_2	seminal root		China	Asia	China:Beijing	Plant					seedling				well water						PHEG9	2018-12-15														39 N 116 E																																soil																																						drought-resistant																			28?/day 24?/night																																																																																																																																																47
4577	Zea mays	SRR10303750	RNA-Seq	300	7310227800	PRJNA562045	SAMN12632484	2443317763	TRANSCRIPTOME OF MAIZE SEMINAL ROOT UNDER DROUGHT	public	fastq,sra	gs,ncbi,s3	gs.US,ncbi.public,s3.us-east-1	SRX7016228	Illumina HiSeq 2000	PAIRED	PCR	TRANSCRIPTOMIC	Zea mays	ILLUMINA	2019-10-18T00:00:00Z	WW8T60_2	SRP226120	WW8T60_2	seminal root		China	Asia	China:Beijing	Plant					seedling				well water						8TA60	2018-12-15														39 N 116 E																																soil																																						drought-sensitive																			28?/day 24?/night																																																																																																																																																35
4577	Zea mays	SRR9651154	RNA-Seq	232	3460073348	PRJNA508442	SAMN12217320	1402283919	WESTERN SYDNEY UNIVERSITY	public	fastq,sra	gs,ncbi,s3	gs.US,ncbi.public,s3.us-east-1	SRX6412656	Illumina HiSeq 2500	PAIRED	Inverse rRNA	TRANSCRIPTOMIC	Zea mays	ILLUMINA	2019-08-31T00:00:00Z	Zea mays Leaf RNA-Seq	SRP213572	Zea_mays_Glacial_3	Leaf	30 days	Australia	Oceania	Australia	Plant															B73
4577	Zea mays	SRR9651157	RNA-Seq	236	3927812196	PRJNA508442	SAMN12217320	1579969166	WESTERN SYDNEY UNIVERSITY	public	fastq,sra	gs,ncbi,s3	gs.US,ncbi.public,s3.us-east-1	SRX6412653	Illumina HiSeq 2500	PAIRED	Inverse rRNA	TRANSCRIPTOMIC	Zea mays	ILLUMINA	2019-08-31T00:00:00Z	Zea mays Leaf RNA-Seq	SRP213572	Zea_mays_Control_1	Leaf	30 days	Australia	Oceania	Australia	Plant															B73
4577	Zea mays	SRR10153108	RNA-Seq	50	1200620450	PRJNA573054	SAMN12797608	995643145	GEO	public	fastq,sra	gs,ncbi,s3	gs.US,ncbi.public,s3.us-east-1	SRX6878538	Illumina HiSeq 2000	SINGLE	cDNA	TRANSCRIPTOMIC	Zea mays	ILLUMINA	2019-09-23T00:00:00Z	GSM4087760	SRP222782		Leaf																		GSM4087760	W22_wild type_normal control_leaf			wild type																																																																																																																				V4 stage																																																																																																																													W22 maize inbred line
4577	Zea mays	SRR9306631	RNA-Seq	150	3170283750	PRJNA548845	SAMN12056682	1158582380	NANGJING AGRICULTURAL UNIVERSITY	public	fastq,sra	gs,ncbi,s3	gs.US,ncbi.public,s3.us-east-1	SRX6074450	Illumina HiSeq 2500	SINGLE	RANDOM	TRANSCRIPTOMIC	Zea mays	ILLUMINA	2019-06-15T00:00:00Z	Enterobacter asburiae- and cadmium-treated maize	SRP201530	Enterobacter asburiae- and cadmium-treated maize	Roots		China	Asia	China	Plant					2-weeks										Zea mays L. inbred line
4577	Zea mays	SRR10216537	RNA-Seq	151	2871799389	PRJNA498523	SAMN12897282	1125558096	BIOCI	public	fastq,sra	gs,ncbi,s3	gs.US,ncbi.public,s3.us-east-1	SRX6936203	NextSeq 500	SINGLE	size fractionation	TRANSCRIPTOMIC	Zea mays	ILLUMINA	2019-10-02T00:00:00Z	84177876-e47d-11e9-8c40-90e2ba675364	SRP173849	MAZLB_T_PO_1_SH_B	Pollen (PO)	not applicable	uncalculated	uncalculated	not collected	Plant	not applicable	MAZBS_T_PO_1_LRS			Mature pollen	not applicable									Till 11 (T)			Green House: Maize growth conditions for tissue collection	Xiaosa Jack Xu (xxu@cshl.edu)				Short RNA-seq of Maize: Til11 Pollen Rep 1																																																	Teosinte
4577	Zea mays	SRR10216575	miRNA-Seq	51	720577929	PRJNA575329	SAMN12886150	230072434	ANHUI AGRICULTURAL UNIVERSITY	public	fastq,sra	gs,ncbi,s3	gs.US,ncbi.public,s3.us-east-1	SRX6936232	Illumina HiSeq 2500	SINGLE	PCR	TRANSCRIPTOMIC	Zea mays	ILLUMINA	2019-10-02T00:00:00Z	M-2	SRP223967	M_2	leaf		China	Asia	China	Plant					four-leave stage										B77
4577	Zea mays	SRR9333903	RNA-Seq	297	8364246331	PRJNA549063	SAMN12070277	3619689111	CHINA AGRICULTURAL UNIVERSITY	public	fastq,sra	gs,ncbi,s3	gs.US,ncbi.public,s3.us-east-1	SRX6100370	Illumina HiSeq 2500	PAIRED	RANDOM	TRANSCRIPTOMIC	Zea mays	ILLUMINA	2019-10-30T00:00:00Z	B37EarlyR3	SRP201542	NIL_B37_Early_R3	Tiller bud	not applicable	China	Asia	China	Plant	not applicable				Early	NIL_B37			B37EarlyR3						B37*P51				Xuan Zhang
4577	Zea mays	SRR8797505	RNA-Seq	300	6865814400	PRJNA529334	SAMN11264832	2237370632	HENAN AGRICULTURAL UNIVERSITY	public	fastq,sra	gs,ncbi,s3	gs.US,ncbi.public,s3.us-east-1	SRX5586350	HiSeq X Ten	PAIRED	RANDOM PCR	TRANSCRIPTOMIC	Zea mays	ILLUMINA	2020-04-23T00:00:00Z	Auxin_R1	SRP189704	E1	mesocotyl	auxin_3h	China	Asia	China: Henan Province	Plant	F1 of zheng58 and chang7-2 hybridization				replicate 1 of auxin_3h mesocotyl elongation	mesocotyl			auxin 3h						zhengdan958
4577	Zea mays	SRR9047289	RNA-Seq	198	5749288147	PRJNA542358	SAMN11619496	2212565481	BIOCI	public	fastq,sra	gs,ncbi,s3	gs.US,ncbi.public,s3.us-east-1	SRX5823809	Illumina HiSeq 2500	PAIRED	cDNA	TRANSCRIPTOMIC	Zea mays	ILLUMINA	2019-05-13T00:00:00Z	78e73740-7329-11e9-b2e9-000e1e0af2dc	SRP198226	ex2_corn_4weeds_rep3	distal 10 cm of topmost fully expanded leaf (2 plants per rep)	8 weeks after planting	USA	North America	USA: Fargo ND	Plant	not applicable	ex2_corn_4weed		David Horvath	V12	not applicable			competition with four weeds						13D91	2017-06-01		Corn was planted in 4L pots in Sunshine mix #2 potting soil along with four winter canola plants (variety was Wichita). Pots were maintained in a temperature controlled greenhouse with a 16 hr photoperiod supplemented with Halogen lights as needed. Pla...	Laura Kelley				corn growing in pot with four weeds																																																	Zea mays																																															~25C
4577	Zea mays	SRR10017205	RNA-Seq	300	8644519500	PRJNA561494	SAMN12618975	3328104527	CHINA AGRICULTURAL UNIVERSITY	public	fastq,sra	gs,ncbi,s3	gs.US,ncbi.public,s3.us-east-1	SRX6755177	HiSeq X Ten	PAIRED	Oligo-dT	TRANSCRIPTOMIC	Zea mays	ILLUMINA	2019-08-26T00:00:00Z	3 day Fixed Region-2	SRP219182	3d-FR2	3d-Fixed Region-2	3 days after the opening of leaf 9	China	Asia	China:Beijing	Plant					elongation stage										B73
4577	Zea mays	SRR9015663	ncRNA-Seq	51	1393162155	PRJNA227382	SAMN11578399	1022080694	GEO	public	fastq,sra	gs,ncbi,s3	gs.US,ncbi.public,s3.us-east-1	SRX5793841	Illumina HiSeq 2000	SINGLE	size fractionation	TRANSCRIPTOMIC	Zea mays	ILLUMINA	2019-10-24T00:00:00Z	GSM3752456	SRP032955		maize anthers 125 mm													Fertile sib					GSM3752456	maize anthers
4577	Zea mays	SRR8882239	RNA-Seq	300	7003135500	PRJNA531363	SAMN11357088	2572727281	KUNMING INSTITUTE OF BOTANY, CAS	public	fastq,sra	gs,ncbi,s3	gs.US,ncbi.public,s3.us-east-1	SRX5668044	HiSeq X Ten	PAIRED	RANDOM	TRANSCRIPTOMIC	Zea mays	ILLUMINA	2020-05-08T00:00:00Z	s-1728	SRP192017	s-1728	third leaf just completely open		China	Asia	China: Kunming\, Yunnan	Plant				Cuiping Zhang	third-leaf										irZmMPK6																																																																																																	biological replicate 3: wounding treated mutantse for 6h
4577	Zea mays	SRR8882257	RNA-Seq	300	6620240100	PRJNA531363	SAMN11357078	2525621162	KUNMING INSTITUTE OF BOTANY, CAS	public	fastq,sra	gs,ncbi,s3	gs.US,ncbi.public,s3.us-east-1	SRX5668026	HiSeq X Ten	PAIRED	RANDOM	TRANSCRIPTOMIC	Zea mays	ILLUMINA	2020-05-08T00:00:00Z	s-1670	SRP192017	s-1670	third leaf just completely open		China	Asia	China: Kunming\, Yunnan	Plant				Cuiping Zhang	third-leaf										A188																																																																																																	biological replicate 2: wounding plus OS treated wild type for 1h
4577	Zea mays	SRR10403408	RNA-Seq	291	9349492528	PRJNA578534	SAMN13065015	3505705507	INSTITUTE OF PLANT PHYSIOLOGY & ECOLOGY	public	fastq,sra	gs,ncbi,s3	gs.US,ncbi.public,s3.us-east-1	SRX7102749	HiSeq X Ten	PAIRED	other	TRANSCRIPTOMIC	Zea mays subsp. mays	ILLUMINA	2019-12-31T00:00:00Z	W64A-18DAPen	SRP228701	W64A_18DAPen_3	endosperm		China	Asia	China	Plant					18-DAP						mays				W64A
4577	Zea mays	SRR8873410	RNA-Seq	300	17022173100	PRJNA531547	SAMN11369611	6405437679	BIG DATA CENTER	public	fastq,sra	gs,ncbi,s3	gs.US,ncbi.public,s3.us-east-1	SRX5660328	HiSeq X Ten	PAIRED	unspecified	TRANSCRIPTOMIC	Zea mays subsp. mays	ILLUMINA	2019-04-10T00:00:00Z	SK.RNA of immature tassel	SRP191703	SK.RNA of immature tassel	immature tassel	not applicable	Peru	South America	Peru	Plant	not applicable				not applicable	not applicable					mays				SK
4577	Zea mays	SRR10161825	RNA-Seq	100	1073458600	PRJNA573599	SAMN12818012	335948770	GEO	public	fastq,sra	gs,ncbi,s3	gs.US,ncbi.public,s3.us-east-1	SRX6887218	Illumina NovaSeq 6000	PAIRED	cDNA	TRANSCRIPTOMIC	Zea mays	ILLUMINA	2019-09-25T00:00:00Z	GSM4089092	SRP222931																				GSM4089092	maize roots	B73																																																																				6 h																																																																														WT T. virens treated
4577	Zea mays	SRR10161827	RNA-Seq	100	887820100	PRJNA573599	SAMN12818010	280803147	GEO	public	fastq,sra	gs,ncbi,s3	gs.US,ncbi.public,s3.us-east-1	SRX6887220	Illumina NovaSeq 6000	PAIRED	cDNA	TRANSCRIPTOMIC	Zea mays	ILLUMINA	2019-09-25T00:00:00Z	GSM4089094	SRP222931																				GSM4089094	maize roots	B73																																																																				30 h																																																																														WT T. virens treated
4577	Zea mays	SRR9221666	RNA-Seq	50	200000000	PRJNA547858	SAMN11982625	146483251	USDA-ARS	public	fastq,sra	gs,ncbi,s3	gs.US,ncbi.public,s3.us-east-1	SRX5992254	Illumina HiSeq 2000	SINGLE	cDNA	TRANSCRIPTOMIC	Zea mays	ILLUMINA	2019-06-10T00:00:00Z	Shoot_WT_SolBB_Rep2	SRP200870	BSSH001A_index1_ATCACG_L008_R1_005.fastq.gz	shoot apex	4 weeks	USA	North America	USA:California\,Albany	Plant	B73		2	not collected	V4 stage	missing	not applicable	+/+; Sol-B/Sol-B	not applicable						missing	2012-12-12		not applicable	S.Hake and B. St.Aubin		not collected									not applicable																																not applicable					not applicable																												not applicable					not applicable												not collected							not applicable			not applicable												not applicable																																																not applicable						not applicable																		not collected
4577	Zea mays	SRR9221713	RNA-Seq	50	200000000	PRJNA547858	SAMN11982636	130772014	USDA-ARS	public	fastq,sra	gs,ncbi,s3	gs.US,ncbi.public,s3.us-east-1	SRX5992207	Illumina HiSeq 2000	SINGLE	cDNA	TRANSCRIPTOMIC	Zea mays	ILLUMINA	2019-06-10T00:00:00Z	Root_Lgn_SolBB_Rep1	SRP200870	BSSH001G_index7_CAGATC_L002_R1_002.fastq.gz	root tip	4 weeks	USA	North America	USA:California\,Albany	Plant	B73		1	not collected	V4 stage	missing	not applicable	Lgn1-R/+; Sol-B/Sol-B	not applicable						missing	2012-12-12		not applicable	S.Hake and B. St.Aubin		not collected									not applicable																																not applicable					not applicable																												not applicable					not applicable												not collected							not applicable			not applicable												not applicable																																																not applicable						not applicable																		not collected
4577	Zea mays	SRR9221717	RNA-Seq	50	200000000	PRJNA547858	SAMN11982637	143014316	USDA-ARS	public	fastq,sra	gs,ncbi,s3	gs.US,ncbi.public,s3.us-east-1	SRX5992203	Illumina HiSeq 2000	SINGLE	cDNA	TRANSCRIPTOMIC	Zea mays	ILLUMINA	2019-06-10T00:00:00Z	Root_Lgn_SolBB_Rep2	SRP200870	BSSH001G_index7_CAGATC_L008_R1_001.fastq.gz	root tip	4 weeks	USA	North America	USA:California\,Albany	Plant	B73		2	not collected	V4 stage	missing	not applicable	Lgn1-R/+; Sol-B/Sol-B	not applicable						missing	2012-12-12		not applicable	S.Hake and B. St.Aubin		not collected									not applicable																																not applicable					not applicable																												not applicable					not applicable												not collected							not applicable			not applicable												not applicable																																																not applicable						not applicable																		not collected
4577	Zea mays	SRR9221720	RNA-Seq	50	200000000	PRJNA547858	SAMN11982630	128628624	USDA-ARS	public	fastq,sra	gs,ncbi,s3	gs.US,ncbi.public,s3.us-east-1	SRX5992200	Illumina HiSeq 2000	SINGLE	cDNA	TRANSCRIPTOMIC	Zea mays	ILLUMINA	2019-06-10T00:00:00Z	Shoot_Lgn_SolBM_Rep1	SRP200870	BSSH001D_index4_TGACCA_L002_R1_004.fastq.gz	shoot apex	4 weeks	USA	North America	USA:California\,Albany	Plant	B73		1	not collected	V4 stage	missing	not applicable	Lgn1-R/+; Sol-B/Sol-M	not applicable						missing	2012-12-12		not applicable	S.Hake and B. St.Aubin		not collected									not applicable																																not applicable					not applicable																												not applicable					not applicable												not collected							not applicable			not applicable												not applicable																																																not applicable						not applicable																		not collected
4577	Zea mays	SRR9221728	RNA-Seq	50	110265650	PRJNA547858	SAMN11982632	71332997	USDA-ARS	public	fastq,sra	gs,ncbi,s3	gs.US,ncbi.public,s3.us-east-1	SRX5992192	Illumina HiSeq 2000	SINGLE	cDNA	TRANSCRIPTOMIC	Zea mays	ILLUMINA	2019-06-10T00:00:00Z	Root_WT_SolBB_Rep1	SRP200870	BSSH001E_index5_ACAGTG_L002_R1_004.fastq.gz	root tip	4 weeks	USA	North America	USA:California\,Albany	Plant	B73		1	not collected	V4 stage	missing	not applicable	+/+; Sol-B/Sol-B	not applicable						missing	2012-12-12		not applicable	S.Hake and B. St.Aubin		not collected									not applicable																																not applicable					not applicable																												not applicable					not applicable												not collected							not applicable			not applicable												not applicable																																																not applicable						not applicable																		not collected
4577	Zea mays	SRR9221738	RNA-Seq	50	200000000	PRJNA547858	SAMN11982639	144094131	USDA-ARS	public	fastq,sra	gs,ncbi,s3	gs.US,ncbi.public,s3.us-east-1	SRX5992182	Illumina HiSeq 2000	SINGLE	cDNA	TRANSCRIPTOMIC	Zea mays	ILLUMINA	2019-06-10T00:00:00Z	Root_Lgn_SolBM_Rep2	SRP200870	BSSH001H_index8_ACTTGA_L008_R1_009.fastq.gz	root tip	4 weeks	USA	North America	USA:California\,Albany	Plant	B73		2	not collected	V4 stage	missing	not applicable	Lgn1-R/+; Sol-B/Sol-M	not applicable						missing	2012-12-12		not applicable	S.Hake and B. St.Aubin		not collected									not applicable																																not applicable					not applicable																												not applicable					not applicable												not collected							not applicable			not applicable												not applicable																																																not applicable						not applicable																		not collected
4577	Zea mays	SRR9221752	RNA-Seq	50	200000000	PRJNA547858	SAMN11982627	144826095	USDA-ARS	public	fastq,sra	gs,ncbi,s3	gs.US,ncbi.public,s3.us-east-1	SRX5992168	Illumina HiSeq 2000	SINGLE	cDNA	TRANSCRIPTOMIC	Zea mays	ILLUMINA	2019-06-10T00:00:00Z	Shoot_WT_SolBM_Rep2	SRP200870	BSSH001B_index2_CGATGT_L008_R1_007.fastq.gz	shoot apex	4 weeks	USA	North America	USA:California\,Albany	Plant	B73		2	not collected	V4 stage	missing	not applicable	+/+; Sol-B/Sol-M	not applicable						missing	2012-12-12		not applicable	S.Hake and B. St.Aubin		not collected									not applicable																																not applicable					not applicable																												not applicable					not applicable												not collected							not applicable			not applicable												not applicable																																																not applicable						not applicable																		not collected
4577	Zea mays	SRR9221757	RNA-Seq	50	200000000	PRJNA547858	SAMN11982628	131605071	USDA-ARS	public	fastq,sra	gs,ncbi,s3	gs.US,ncbi.public,s3.us-east-1	SRX5992163	Illumina HiSeq 2000	SINGLE	cDNA	TRANSCRIPTOMIC	Zea mays	ILLUMINA	2019-06-10T00:00:00Z	Shoot_Lgn_SolBB_Rep1	SRP200870	BSSH001C_index3_TTAGGC_L002_R1_005.fastq.gz	shoot apex	4 weeks	USA	North America	USA:California\,Albany	Plant	B73		1	not collected	V4 stage	missing	not applicable	Lgn1-R/+; Sol-B/Sol-B	not applicable						missing	2012-12-12		not applicable	S.Hake and B. St.Aubin		not collected									not applicable																																not applicable					not applicable																												not applicable					not applicable												not collected							not applicable			not applicable												not applicable																																																not applicable						not applicable																		not collected
4577	Zea mays	SRR9282924	RNA-Seq	200	1971704400	PRJNA548548	SAMN12041416	1229831318	GEO	public	fastq,sra	gs,ncbi,s3	gs.US,ncbi.public,s3.us-east-1	SRX6052635	Illumina HiSeq 1000	PAIRED	cDNA	TRANSCRIPTOMIC	Zea mays	ILLUMINA	2019-08-20T00:00:00Z	GSM3882036	SRP201218		Mature pollen																		GSM3882036	Pollen																																																																																																																																																																																																																																								B73
4577	Zea mays	SRR8741688	RNA-Seq	281	8044940550	PRJNA527190	SAMN11130308	1670559465	CHINA ACADEMY OF AGRICULTURAL SCIENCES	public	bam,fasta,sra	gs,ncbi,s3	gs.US,ncbi.public,s3.us-east-1	SRX5524980	Illumina HiSeq 2500	PAIRED	cDNA	TRANSCRIPTOMIC	Zea mays	ILLUMINA	2019-06-30T00:00:00Z	mock-inoculated maize plant	SRP188502	CK	1st leaf of mock-inoculated plant	15 days	China	Asia	China: Beijing	Plant					seedling										cv 2238																																																																assembly
4577	Zea mays	SRR9595578	RNA-Seq	101	1025535517	PRJNA551002	SAMN12137988	358769367	UC BERKELEY / PLANT GENE EXPRESSION CENTER	public	fastq,sra	gs,ncbi,s3	gs.US,ncbi.public,s3.us-east-1	SRX6361310	Illumina HiSeq 4000	SINGLE	cDNA	TRANSCRIPTOMIC	Zea mays subsp. mays	ILLUMINA	2019-06-25T00:00:00Z	SHSL002_04	SRP211940	SHSL002_04	tassel primordia	42	USA	North America	USA:CA\,Albany	Plant					ZM3						mays				B73	2017-09-23			S.Leiboff																																																																																																																																																																			4.786
4577	Zea mays	SRR9595588	RNA-Seq	101	812774472	PRJNA551002	SAMN12138015	286202235	UC BERKELEY / PLANT GENE EXPRESSION CENTER	public	fastq,sra	gs,ncbi,s3	gs.US,ncbi.public,s3.us-east-1	SRX6361297	Illumina HiSeq 4000	SINGLE	cDNA	TRANSCRIPTOMIC	Zea mays subsp. mays	ILLUMINA	2019-06-25T00:00:00Z	SHSL002_31	SRP211940	SHSL002_31	tassel primordia	35	USA	North America	USA:CA\,Albany	Plant					ZM1						mays				B73	2017-09-22			S.Leiboff																																																																																																																																																																			1.642
4577	Zea mays	SRR9601287	RNA-Seq	200	2455388600	PRJNA551023	SAMN12137450	1023668631	GEO	public	fastq,sra	gs,ncbi,s3	gs.US,ncbi.public,s3.us-east-1	SRX6366615	Illumina HiSeq 4000	PAIRED	cDNA	TRANSCRIPTOMIC	Zea mays	ILLUMINA	2019-07-10T00:00:00Z	GSM3905495	SRP212080										1					B73 (wild type)					GSM3905495	leaf 4 tissue																																																																																																																																																			Mock (inoculated with PBST)
4577	Zea mays	SRR9601310	RNA-Seq	200	2135390600	PRJNA551023	SAMN12137436	870305425	GEO	public	fastq,sra	gs,ncbi,s3	gs.US,ncbi.public,s3.us-east-1	SRX6366627	Illumina HiSeq 4000	PAIRED	cDNA	TRANSCRIPTOMIC	Zea mays	ILLUMINA	2019-07-10T00:00:00Z	GSM3905507	SRP212080										1					B73 (wild type)					GSM3905507	leaf 4 tissue																																																																																																																																																			infected with P. stewartii-GFP
4577	Zea mays	SRR9601343	OTHER	101	416533898	PRJNA551024	SAMN12137506	199019323	GEO	public	fastq,sra	gs,ncbi,s3	gs.US,ncbi.public,s3.us-east-1	SRX6366645	Illumina HiSeq 4000	SINGLE	other	TRANSCRIPTOMIC	Zea mays	ILLUMINA	2019-07-10T00:00:00Z	GSM3905523	SRP212081										3					B73 (wild type)					GSM3905523	leaf 4 tissue																																																																																																																																																			Mock (inoculated with PBST)
4577	Zea mays	SRR9601356	OTHER	101	416122121	PRJNA551024	SAMN12137500	196755344	GEO	public	fastq,sra	gs,ncbi,s3	gs.US,ncbi.public,s3.us-east-1	SRX6366651	Illumina HiSeq 4000	SINGLE	other	TRANSCRIPTOMIC	Zea mays	ILLUMINA	2019-07-10T00:00:00Z	GSM3905529	SRP212081										2					B73 (wild type)					GSM3905529	leaf 4 tissue																																																																																																																																																			infected with P. stewartii-GFP
4577	Zea mays	SRR10829486	RNA-Seq	300	6981224700	PRJNA599035	SAMN13738011	2640420264	BIOCI	public	fastq,sra	gs,ncbi,s3	gs.US,ncbi.public,s3.us-east-1	SRX7502886	Illumina HiSeq 2500	PAIRED	cDNA	TRANSCRIPTOMIC	Zea mays	ILLUMINA	2020-01-06T00:00:00Z	4d4d9454-2e44-11ea-8ddf-90e2ba675364	SRP239502	Ex2_1d_R2R_rep1	support and lateral roots	4 weeks and 1 day old	USA	North America	USA:Fargo ND	Plant		Ex2_1d_R2R			V4				Direct root-to-root contact with weeds at for 1 day.						13D91	2019-02-23		Corn was planted in 4L pots in Sunshine mix #2 potting soil along with four winter canola plants (variety was Wichita). Pots were maintained in a temperature controlled greenhouse with a 16 hr photoperiod supplemented with Halogen lights as needed. Pla...				corn roots placed in direct root-to-root contact with canola at time 1d.	Ex2_1d_R2R																																																	Zea mays																																															25C
4577	Zea mays	SRR9066952	RNA-Seq	50	597988100	PRJNA543165	SAMN11656126	309739642	CHINESE ACADEMY OF AGRICULTURAL SCIENCES	public	fastq,sra	gs,ncbi,s3	gs.US,ncbi.public,s3.us-east-1	SRX5843068	Illumina HiSeq 2500	SINGLE	RANDOM PCR	TRANSCRIPTOMIC	Zea mays	ILLUMINA	2019-05-15T00:00:00Z	N1-3	SRP198570	N1_3	leaf		China	Asia	China	Plant			biological replicate 3		seedling stage				1M nitrate						zhengdan958
4577	Zea mays	SRR9066956	RNA-Seq	50	571974100	PRJNA543165	SAMN11656124	304605369	CHINESE ACADEMY OF AGRICULTURAL SCIENCES	public	fastq,sra	gs,ncbi,s3	gs.US,ncbi.public,s3.us-east-1	SRX5843064	Illumina HiSeq 2500	SINGLE	RANDOM PCR	TRANSCRIPTOMIC	Zea mays	ILLUMINA	2019-05-15T00:00:00Z	N1-1	SRP198570	N1_1	leaf		China	Asia	China	Plant			biological replicate 1		seedling stage				1M nitrate						zhengdan958
4577	Zea mays	SRR9067002	RNA-Seq	200	2122186600	PRJNA543185	SAMN11656294	876641180	BIOCI	public	fastq,sra	gs,ncbi,s3	gs.US,ncbi.public,s3.us-east-1	SRX5843121	Illumina HiSeq 2000	PAIRED	cDNA	TRANSCRIPTOMIC	Zea mays subsp. parviglumis	ILLUMINA	2019-05-17T00:00:00Z	121b29bc-7721-11e9-b308-000e1e0af2dc	SRP198706	teo789_control_plot301_rep3	mature leaf tips	6 weeks after planting	USA	North America	USA:Brookings SD	Plant	Accession collected from Guerrero Mexico\, Altitude 3 m	control		Sharon Clay	vegetative	not applicable			control- weed free		parviglumis				Ames 21789	2014-07-15		Teosinte lines were selected based upon seed availability and previous research performed by other groups (Flint-Garcia et al., 2009). Teosinte lines were from the Guerrero, Mexico area, approximately 1100 km apart, and had varying seed characteristics...	Stephanie Bruggeman				teosinte growing without weeds																																																	Zea mays ssp parviglumis
4577	Zea mays	SRR8867416	miRNA-Seq	50	505389050	PRJNA530798	SAMN11310439	365364398	CHINA AGRICULTURAL UNIVERSITY	public	fastq,sra	gs,ncbi,s3	gs.US,ncbi.public,s3.us-east-1	SRX5654504	Illumina HiSeq 2000	SINGLE	RT-PCR	TRANSCRIPTOMIC	Zea mays	ILLUMINA	2019-04-09T00:00:00Z	SCMV B73	SRP191458	SCMV B73	leaf	4-leaf stage	China	Asia	China: Beijing	Plant				Plant virus lab\, China Agricultural University\, No. 3 Yuanmingyuan West Road\, Beijing\, China	4-leaf stage										B74	2014-04-11			Zihao Xia																																											chamber with suitable growing environment																																	SCMV																											later stage												at least 15 maize seedlings																																																40-50 cm
4577	Zea mays	SRR10017212	RNA-Seq	300	8056921800	PRJNA561494	SAMN12618984	3127547448	CHINA AGRICULTURAL UNIVERSITY	public	fastq,sra	gs,ncbi,s3	gs.US,ncbi.public,s3.us-east-1	SRX6755170	HiSeq X Ten	PAIRED	Oligo-dT	TRANSCRIPTOMIC	Zea mays	ILLUMINA	2019-08-26T00:00:00Z	6 day Elongation Region-3	SRP219182	6d-ER3	6d-Elongation Region-3	6 days after the opening of leaf 9	China	Asia	China:Beijing	Plant					elongation stage										B73
4577	Zea mays	SRR8840716	RNA-Seq	249	6796087996	PRJNA506125	SAMN11294228	2751787461	BIOTECHNOLOGY RESEARCH INSTITUTE	public	fastq,sra	gs,ncbi,s3	gs.US,ncbi.public,s3.us-east-1	SRX5628645	Illumina HiSeq 2500	SINGLE	PCR	TRANSCRIPTOMIC	Zea mays	ILLUMINA	2019-04-03T00:00:00Z	RNA silk 6000k	SRP180116	6000k silk	silk		China	Asia	China: Beijing	Plant					R1 stage	6000k									Zheng58
4577	Zea mays	SRR8857766	RNA-Seq	302	7146824866	PRJNA520822	SAMN11032668	3165031799	SHENZHEN UNIVERSITY	public	fastq,sra	gs,ncbi,s3	gs.US,ncbi.public,s3.us-east-1	SRX5645393	Illumina HiSeq 2500	PAIRED	Oligo-dT	TRANSCRIPTOMIC	Zea mays	ILLUMINA	2019-08-20T00:00:00Z	V3-stalk-0h-rep1-mRNA	SRP190955	V3-stalk-0h-rep1-mRNA	stalk		China	Asia	China	Plant	V3-stalk-0h-rep1-mRNA				vegetative stage				heat stress						B73
4577	Zea mays	SRR8857788	miRNA-Seq	50	1056852450	PRJNA520822	SAMN11032730	382032168	SHENZHEN UNIVERSITY	public	fastq,sra	gs,ncbi,s3	gs.US,ncbi.public,s3.us-east-1	SRX5645371	Illumina HiSeq 2500	SINGLE	size fractionation	TRANSCRIPTOMIC	Zea mays	ILLUMINA	2019-08-20T00:00:00Z	V3-stalk-0h-rep2-sRNA	SRP190955	V3-stalk-0h-rep2-sRNA	stalk		China	Asia	China	Plant	V3-stalk-0h-rep2-sRNA				vegetative stage				heat stress						B73
4577	Zea mays	SRR8857862	miRNA-Seq	50	1066566250	PRJNA520822	SAMN11032726	373669087	SHENZHEN UNIVERSITY	public	fastq,sra	gs,ncbi,s3	gs.US,ncbi.public,s3.us-east-1	SRX5645297	Illumina HiSeq 2500	SINGLE	size fractionation	TRANSCRIPTOMIC	Zea mays	ILLUMINA	2019-08-20T00:00:00Z	V3-leaf-48h-rep1-sRNA	SRP190955	V3-leaf-48h-rep1-sRNA	leaf		China	Asia	China	Plant	V3-leaf-48h-rep1-sRNA				vegetative stage				heat stress						B73
4577	Zea mays	SRR9066959	RNA-Seq	50	568338050	PRJNA543165	SAMN11656121	286960416	CHINESE ACADEMY OF AGRICULTURAL SCIENCES	public	fastq,sra	gs,ncbi,s3	gs.US,ncbi.public,s3.us-east-1	SRX5843061	Illumina HiSeq 2500	SINGLE	RANDOM PCR	TRANSCRIPTOMIC	Zea mays	ILLUMINA	2019-05-15T00:00:00Z	N0P-1	SRP198570	N0P_1	leaf		China	Asia	China	Plant			biological replicate 1		seedling stage				control+Polyaspartic acid						zhengdan958
4577	Zea mays	SRR9067007	RNA-Seq	200	1169032800	PRJNA543185	SAMN11656294	479184641	BIOCI	public	fastq,sra	gs,ncbi,s3	gs.US,ncbi.public,s3.us-east-1	SRX5843116	Illumina HiSeq 2000	PAIRED	cDNA	TRANSCRIPTOMIC	Zea mays subsp. parviglumis	ILLUMINA	2019-05-17T00:00:00Z	121b29bc-7721-11e9-b308-000e1e0af2dc	SRP198706	teo789_control_plot302_rep4	mature leaf tips	6 weeks after planting	USA	North America	USA:Brookings SD	Plant	Accession collected from Guerrero Mexico\, Altitude 3 m	control		Sharon Clay	vegetative	not applicable			control- weed free		parviglumis				Ames 21789	2014-07-15		Teosinte lines were selected based upon seed availability and previous research performed by other groups (Flint-Garcia et al., 2009). Teosinte lines were from the Guerrero, Mexico area, approximately 1100 km apart, and had varying seed characteristics...	Stephanie Bruggeman				teosinte growing without weeds																																																	Zea mays ssp parviglumis
4577	Zea mays	SRR10863243	RNA-Seq	300	3260599200	PRJNA597703	SAMN13681074	1447231070	HUAZHONG AGRICULTURAL UNIVERSITY	public	fastq,sra	gs,ncbi,s3	gs.US,ncbi.public,s3.us-east-1	SRX7533585	HiSeq X Ten	PAIRED	other	TRANSCRIPTOMIC	Zea mays	ILLUMINA	2020-01-10T00:00:00Z	MG_647	SRP239258	MG_647	leaf	leaf	uncalculated	uncalculated	not collected	Plant	not collected				leaf	not collected									M1726
4577	Zea mays	SRR10863289	RNA-Seq	300	3080244600	PRJNA597703	SAMN13680824	1260844940	HUAZHONG AGRICULTURAL UNIVERSITY	public	fastq,sra	gs,ncbi,s3	gs.US,ncbi.public,s3.us-east-1	SRX7533539	HiSeq X Ten	PAIRED	other	TRANSCRIPTOMIC	Zea mays	ILLUMINA	2020-01-10T00:00:00Z	MG_396	SRP239258	MG_396	leaf	leaf	uncalculated	uncalculated	not collected	Plant	not collected				leaf	not collected									M1202846
4577	Zea mays	SRR10863338	RNA-Seq	300	3254102100	PRJNA597703	SAMN13680583	1414303813	HUAZHONG AGRICULTURAL UNIVERSITY	public	fastq,sra	gs,ncbi,s3	gs.US,ncbi.public,s3.us-east-1	SRX7533490	HiSeq X Ten	PAIRED	other	TRANSCRIPTOMIC	Zea mays	ILLUMINA	2020-01-10T00:00:00Z	MG_155	SRP239258	MG_155	leaf	leaf	uncalculated	uncalculated	not collected	Plant	not collected				leaf	not collected									M1202912
4577	Zea mays	SRR10863339	RNA-Seq	300	3236776200	PRJNA597703	SAMN13680571	1342652804	HUAZHONG AGRICULTURAL UNIVERSITY	public	fastq,sra	gs,ncbi,s3	gs.US,ncbi.public,s3.us-east-1	SRX7533489	HiSeq X Ten	PAIRED	other	TRANSCRIPTOMIC	Zea mays	ILLUMINA	2020-01-10T00:00:00Z	MG_143	SRP239258	MG_143	leaf	leaf	uncalculated	uncalculated	not collected	Plant	not collected				leaf	not collected									M1675
4577	Zea mays	SRR10863369	RNA-Seq	300	3248125200	PRJNA597703	SAMN13681693	1419525242	HUAZHONG AGRICULTURAL UNIVERSITY	public	fastq,sra	gs,ncbi,s3	gs.US,ncbi.public,s3.us-east-1	SRX7533459	HiSeq X Ten	PAIRED	other	TRANSCRIPTOMIC	Zea mays	ILLUMINA	2020-01-10T00:00:00Z	MG_1256	SRP239258	MG_1256	leaf	leaf	uncalculated	uncalculated	not collected	Plant	not collected				leaf	not collected									M1203042
4577	Zea mays	SRR10863410	RNA-Seq	300	3393405300	PRJNA597703	SAMN13681251	1489697996	HUAZHONG AGRICULTURAL UNIVERSITY	public	fastq,sra	gs,ncbi,s3	gs.US,ncbi.public,s3.us-east-1	SRX7533418	HiSeq X Ten	PAIRED	other	TRANSCRIPTOMIC	Zea mays	ILLUMINA	2020-01-10T00:00:00Z	MG_813	SRP239258	MG_813	leaf	leaf	uncalculated	uncalculated	not collected	Plant	not collected				leaf	not collected									M1520
4577	Zea mays	SRR10863469	RNA-Seq	300	3332471700	PRJNA597703	SAMN13680716	1471282931	HUAZHONG AGRICULTURAL UNIVERSITY	public	fastq,sra	gs,ncbi,s3	gs.US,ncbi.public,s3.us-east-1	SRX7533359	HiSeq X Ten	PAIRED	other	TRANSCRIPTOMIC	Zea mays	ILLUMINA	2020-01-10T00:00:00Z	MG_288	SRP239258	MG_288	leaf	leaf	uncalculated	uncalculated	not collected	Plant	not collected				leaf	not collected									M2525
4577	Zea mays	SRR10863492	RNA-Seq	300	3254213700	PRJNA597703	SAMN13680611	1397949427	HUAZHONG AGRICULTURAL UNIVERSITY	public	fastq,sra	gs,ncbi,s3	gs.US,ncbi.public,s3.us-east-1	SRX7533336	HiSeq X Ten	PAIRED	other	TRANSCRIPTOMIC	Zea mays	ILLUMINA	2020-01-10T00:00:00Z	MG_183	SRP239258	MG_183	leaf	leaf	uncalculated	uncalculated	not collected	Plant	not collected				leaf	not collected									M1730
4577	Zea mays	SRR10863520	RNA-Seq	300	3180054900	PRJNA597703	SAMN13680914	1448893569	HUAZHONG AGRICULTURAL UNIVERSITY	public	fastq,sra	gs,ncbi,s3	gs.US,ncbi.public,s3.us-east-1	SRX7533308	HiSeq X Ten	PAIRED	other	TRANSCRIPTOMIC	Zea mays	ILLUMINA	2020-01-10T00:00:00Z	MG_486	SRP239258	MG_486	leaf	leaf	uncalculated	uncalculated	not collected	Plant	not collected				leaf	not collected									M2403
4577	Zea mays	SRR10863527	RNA-Seq	300	3211460400	PRJNA597703	SAMN13680875	1316392433	HUAZHONG AGRICULTURAL UNIVERSITY	public	fastq,sra	gs,ncbi,s3	gs.US,ncbi.public,s3.us-east-1	SRX7533301	HiSeq X Ten	PAIRED	other	TRANSCRIPTOMIC	Zea mays	ILLUMINA	2020-01-10T00:00:00Z	MG_447	SRP239258	MG_447	leaf	leaf	uncalculated	uncalculated	not collected	Plant	not collected				leaf	not collected									M1403
4577	Zea mays	SRR10863577	RNA-Seq	300	3527933700	PRJNA597703	SAMN13681637	1575375825	HUAZHONG AGRICULTURAL UNIVERSITY	public	fastq,sra	gs,ncbi,s3	gs.US,ncbi.public,s3.us-east-1	SRX7533669	HiSeq X Ten	PAIRED	other	TRANSCRIPTOMIC	Zea mays	ILLUMINA	2020-01-10T00:00:00Z	MG_1200	SRP239258	MG_1200	leaf	leaf	uncalculated	uncalculated	not collected	Plant	not collected				leaf	not collected									M1201046
4577	Zea mays	SRR10863595	RNA-Seq	300	3414375000	PRJNA597703	SAMN13681508	1400062493	HUAZHONG AGRICULTURAL UNIVERSITY	public	fastq,sra	gs,ncbi,s3	gs.US,ncbi.public,s3.us-east-1	SRX7533651	HiSeq X Ten	PAIRED	other	TRANSCRIPTOMIC	Zea mays	ILLUMINA	2020-01-10T00:00:00Z	MG_1070	SRP239258	MG_1070	leaf	leaf	uncalculated	uncalculated	not collected	Plant	not collected				leaf	not collected									M2268
4577	Zea mays	SRR10863603	RNA-Seq	300	3379521300	PRJNA597703	SAMN13681442	1460040037	HUAZHONG AGRICULTURAL UNIVERSITY	public	fastq,sra	gs,ncbi,s3	gs.US,ncbi.public,s3.us-east-1	SRX7533643	HiSeq X Ten	PAIRED	other	TRANSCRIPTOMIC	Zea mays	ILLUMINA	2020-01-10T00:00:00Z	MG_1004	SRP239258	MG_1004	leaf	leaf	uncalculated	uncalculated	not collected	Plant	not collected				leaf	not collected									M2693
4577	Zea mays	SRR10863607	RNA-Seq	300	3244582500	PRJNA597703	SAMN13681412	1481255095	HUAZHONG AGRICULTURAL UNIVERSITY	public	fastq,sra	gs,ncbi,s3	gs.US,ncbi.public,s3.us-east-1	SRX7533639	HiSeq X Ten	PAIRED	other	TRANSCRIPTOMIC	Zea mays	ILLUMINA	2020-01-10T00:00:00Z	MG_974	SRP239258	MG_974	leaf	leaf	uncalculated	uncalculated	not collected	Plant	not collected				leaf	not collected									M1712
4577	Zea mays	SRR3138233	RNA-Seq	250	4624759750	PRJNA304223	SAMN04296850	2263928038	SICHUAN AGRICULTURAL UNIVERSITY	public	unknown_contigs,fastq,sra	ncbi,s3,gs	s3.us-east-1,ncbi.public,gs.US	SRX1556806	Illumina HiSeq 2500	PAIRED	PCR	TRANSCRIPTOMIC	Zea mays	ILLUMINA	2016-03-06T00:00:00Z	WLIV	SRP066710	WLIV_1	root		China	Asia	China:sichuan	Plant					seedling stage				Low-N 96h						B73
4577	Zea mays	SRR3740177	RNA-Seq	202	13971756826	PRJNA327595	SAMN05347266	9064051205	BIOCI	public	fastq,sra	gs,ncbi,s3	ncbi.public,gs.US,s3.us-east-1	SRX1895373	Illumina HiSeq 2000	PAIRED	RT-PCR	TRANSCRIPTOMIC	Zea mays	ILLUMINA	2016-07-02T00:00:00Z	7350716a-1dc9-11e6-bfeb-000e1e0af2dc	SRP077762	Z.mays_B73_root_0-1mm_RNA-seq_BR3	Terminal 1 mm of primary and seminal roots	3 days after germination	USA	North America	USA: Raleigh\, NC	Plant	not applicable	Zea mays B73\, root tip (0-1mm)\, RNA-seq transcription data		William Thompson\, wftb@ncsu.edu	seedling root	not applicable									B73	2015		B73 seeds were imbibed overnight, surface sterilized, and germinated in magenta boxes with paper towels dampened with sterile water. Seedlings were grown in a growth chamber for 3 days with constant light and 28 C.	Emily Wear				Zea mays B73, seedling root tip (0-1mm), RNA-seq transcription data																																												tissue sample					Zea mays																																															28 C
4577	Zea mays	SRR1626426	RNA-Seq	101	1162235987	PRJNA171684	SAMN03142835	800773217	MSU-BUELL	public	fastq,sra	gs,ncbi,s3	gs.US,ncbi.public,s3.us-east-1	SRX741909	Illumina HiSeq 2000	SINGLE	cDNA	TRANSCRIPTOMIC	Zea mays	ILLUMINA	2015-08-25T00:00:00Z	PP-38_S	SRP014652	PP-38	24_DAP_POL_LEAF_R2	missing	uncalculated	uncalculated	missing	Plant				University of Wisconsin Madison											B73																																																																																																																																																																																																																							PP-38
4577	Zea mays	SRR1660512	RNA-Seq	49	4203599652	PRJNA268274	SAMN03217742	2962999291	CAS-MPG PARTNER INSTITUTE FOR COMPUTATIONAL BIOLOG	public	fastq,sra	gs,s3,ncbi	ncbi.public,gs.US,s3.us-east-1	SRX766219	Illumina HiSeq 2000	SINGLE	cDNA	TRANSCRIPTOMIC	Zea mays subsp. mays	ILLUMINA	2016-10-21T00:00:00Z	Greening Process Maize	SRP050170		leaf	7 days	China	Asia	China	Plant	B73										mays				Zea mays
4577	Zea mays	SRR1663702	RNA-Seq	102	2869194924	PRJNA244661	SAMN02727944	1830049735	UNIVERSITY OF MINNESOTA	public	sra,fastq	gs,ncbi,s3	gs.US,s3.us-east-1,ncbi.public	SRX768763	Illumina HiSeq 2000	PAIRED	unspecified	TRANSCRIPTOMIC	Zea mays	ILLUMINA	2015-01-14T00:00:00Z	Oh43_control	SRP041183		Seedling	missing	uncalculated	uncalculated	missing	Plant				Springer_lab											Oh43_control
4577	Zea mays	SRR911189	RNA-Seq	180	6364967760	PRJNA208608	SAMN02204886	3929024874	CHINESE ACADEMY OF AGRICULTURAL SCIENCES	public	fastq,sra	gs,s3,ncbi	ncbi.public,gs.US,s3.us-east-1	SRX310911	Illumina HiSeq 2000	PAIRED	RANDOM	TRANSCRIPTOMIC	Zea mays	ILLUMINA	2015-07-22T00:00:00Z	GEMS16	SRP026161																																				GEMS16_15DAP_RNA
4577	Zea mays	SRR912266	RNA-Seq	180	7381267740	PRJNA208608	SAMN02204927	4389304677	CHINESE ACADEMY OF AGRICULTURAL SCIENCES	public	fastq,sra	ncbi,s3,gs	gs.US,s3.us-east-1,ncbi.public	SRX311184	Illumina HiSeq 2000	PAIRED	RANDOM	TRANSCRIPTOMIC	Zea mays	ILLUMINA	2015-07-22T00:00:00Z	GEMS64	SRP026161																																				GEMS64_15DAP_RNA
4577	Zea mays	SRR912398	RNA-Seq	180	5165867160	PRJNA208608	SAMN02204790	2978842983	CHINESE ACADEMY OF AGRICULTURAL SCIENCES	public	fastq,sra	ncbi,s3,gs	gs.US,s3.us-east-1,ncbi.public	SRX311231	Illumina HiSeq 2000	PAIRED	RANDOM	TRANSCRIPTOMIC	Zea mays	ILLUMINA	2015-07-22T00:00:00Z	CIMBL63	SRP026161																																				CIMBL63_15DAP_RNA
4577	Zea mays	SRR912532	RNA-Seq	180	6358107060	PRJNA208608	SAMN02204802	3723838975	CHINESE ACADEMY OF AGRICULTURAL SCIENCES	public	sra,fastq	ncbi,s3,gs	gs.US,s3.us-east-1,ncbi.public	SRX311277	Illumina HiSeq 2000	PAIRED	RANDOM	TRANSCRIPTOMIC	Zea mays	ILLUMINA	2015-07-22T00:00:00Z	CIMBL82	SRP026161																																				CIMBL82_15DAP_RNA
4577	Zea mays	SRR912681	RNA-Seq	180	7320983400	PRJNA208608	SAMN02204847	4318087030	CHINESE ACADEMY OF AGRICULTURAL SCIENCES	public	fastq,sra	ncbi,gs,s3	ncbi.public,gs.US,s3.us-east-1	SRX311351	Illumina HiSeq 2000	PAIRED	RANDOM	TRANSCRIPTOMIC	Zea mays	ILLUMINA	2015-07-22T00:00:00Z	CML327	SRP026161																																				CML327_15DAP_RNA
4577	Zea mays	SRR912876	RNA-Seq	180	6340135500	PRJNA208608	SAMN02205015	3889090037	CHINESE ACADEMY OF AGRICULTURAL SCIENCES	public	fastq,sra	gs,s3,ncbi	gs.US,s3.us-east-1,ncbi.public	SRX311412	Illumina HiSeq 2000	PAIRED	RANDOM	TRANSCRIPTOMIC	Zea mays	ILLUMINA	2015-07-22T00:00:00Z	ZAC546	SRP026161																																				ZAC546_15DAP_RNA
4577	Zea mays	SRR950185	RNA-Seq	202	38857960684	PRJNA179196	SAMN02315102	26272126526	ACADEMIA SINICA	public	sra	gs,ncbi,s3	ncbi.public,s3.us-east-1,gs.US	SRX333404	Illumina HiSeq 2000	PAIRED	cDNA	TRANSCRIPTOMIC	Zea mays	ILLUMINA	2014-08-15T00:00:00Z	Etiolated_T72	SRP017122		Leave(72-Hour)
4577	Zea mays	SRR9020470	RNA-Seq	300	17484141900	PRJNA541335	SAMN11583776	6600012274	NORTHEAST NORMAL UNIVERSITY	public	fastq,sra	gs,ncbi,s3	gs.US,ncbi.public,s3.us-east-1	SRX5798555	Illumina HiSeq 2000	PAIRED	PCR	TRANSCRIPTOMIC	Zea mays	ILLUMINA	2019-05-28T00:00:00Z	S_1_2h_r_1.fq.gz, S_1_2h_r_2.fq.gz	SRP195659	S_1_2h_r_1.fq.gz, S_1_2h_r_2.fq.gz	root		China	Asia	China: Jilin	Plant			replicate=biological replicate 1		V1	WT
4577	Zea mays	SRR9020473	RNA-Seq	300	23472858000	PRJNA541335	SAMN11583777	9252935106	NORTHEAST NORMAL UNIVERSITY	public	fastq,sra	gs,ncbi,s3	gs.US,ncbi.public,s3.us-east-1	SRX5798552	Illumina HiSeq 2000	PAIRED	PCR	TRANSCRIPTOMIC	Zea mays	ILLUMINA	2019-05-28T00:00:00Z	S_2_2h_r_1.fq.gz, S_2_2h_r_2.fq.gz	SRP195659	S_2_2h_r_1.fq.gz, S_2_2h_r_2.fq.gz	root		China	Asia	China: Jilin	Plant			replicate=biological replicate 2		V1	WT
4577	Zea mays	SRR9030365	RNA-Seq	300	8952357900	PRJNA541959	SAMN11605578	3225668007	GEO	public	fastq,sra	gs,ncbi,s3	gs.US,ncbi.public,s3.us-east-1	SRX5807627	Illumina HiSeq 2000	PAIRED	cDNA	TRANSCRIPTOMIC	Zea mays	ILLUMINA	2019-05-09T00:00:00Z	GSM3756441	SRP197135																				GSM3756441	kernel																																																						10 days after pollination
4577	Zea mays	SRR9030377	RNA-Seq	300	9764402100	PRJNA541959	SAMN11605564	3517953273	GEO	public	fastq,sra	gs,ncbi,s3	gs.US,ncbi.public,s3.us-east-1	SRX5807639	Illumina HiSeq 2000	PAIRED	cDNA	TRANSCRIPTOMIC	Zea mays	ILLUMINA	2019-05-09T00:00:00Z	GSM3756453	SRP197135																				GSM3756453	kernel																																																						20 days after pollination
4577	Zea mays	SRR9030383	RNA-Seq	300	9554877300	PRJNA541959	SAMN11605555	3438230240	GEO	public	fastq,sra	gs,ncbi,s3	gs.US,ncbi.public,s3.us-east-1	SRX5807645	Illumina HiSeq 2000	PAIRED	cDNA	TRANSCRIPTOMIC	Zea mays	ILLUMINA	2019-05-09T00:00:00Z	GSM3756459	SRP197135																				GSM3756459	kernel																																																						50 days after pollination
4577	Zea mays	SRR10007871	RNA-Seq	300	8680959600	PRJNA561196	SAMN12611090	3304749956	GEO	public	fastq,sra	gs,ncbi,s3	gs.US,ncbi.public,s3.us-east-1	SRX6746165	Illumina HiSeq 2500	PAIRED	cDNA	TRANSCRIPTOMIC	Zea mays	ILLUMINA	2019-08-26T00:00:00Z	GSM4040729	SRP218942		embryo																		GSM4040729	embryo																																																						20 days after pollination																																																															high oil content
4577	Zea mays	SRR1030974	RNA-Seq	91	3640719038	PRJNA226757	SAMN02393478	2972107723	UNIVERSITY OF BONN	public	sra,fastq	gs,s3,ncbi	ncbi.public,gs.US,s3.us-east-1	SRX378489	Illumina HiSeq 2000	SINGLE	PCR	TRANSCRIPTOMIC	Zea mays	ILLUMINA	2014-06-23T00:00:00Z	lane2.bc1	SRP032921			4-5 days	Germany	Europe	Germany: Bonn						seedling			B73				primary root				2012-10-04																																																			mRNA
4577	Zea mays	SRR1030995	RNA-Seq	93	2342143672	PRJNA226757	SAMN02393499	1882327737	UNIVERSITY OF BONN	public	sra,fastq	ncbi,gs,s3	ncbi.public,gs.US,s3.us-east-1	SRX378510	Illumina HiSeq 2000	SINGLE	PCR	TRANSCRIPTOMIC	Zea mays	ILLUMINA	2014-09-02T00:00:00Z	lane7.bc8	SRP032921			4-5 days	Germany	Europe	Germany: Bonn						seedling			B73				primary root				2012-10-25																																																			mRNA
4577	Zea mays	SRR197011	RNA-Seq	74	1318971560		SAMN00262955	666478518	MICHIGAN STATE UNIVERSITY	public	sra,fastq	ncbi,gs,s3	ncbi.public,gs.US,s3.us-east-1	SRX060975	Illumina Genome Analyzer IIx	SINGLE	cDNA	TRANSCRIPTOMIC	Zea mays subsp. mays	ILLUMINA	2012-02-13T00:00:00Z	RSG_09_S	SRP006703	RSG_09_1
4577	Zea mays	SRR1046801	RNA-Seq	80	2406645280	PRJNA231059	SAMN02439928	1401196851	UNIVERSITY OF GUELPH	public	sra,fastq	gs,ncbi,s3	gs.US,s3.us-east-1,ncbi.public	SRX389699	Illumina Genome Analyzer II	PAIRED	PolyA	TRANSCRIPTOMIC	Zea mays	ILLUMINA	2015-07-22T00:00:00Z	HL100	SRP033653																						SRG100														HL100
4577	Zea mays	SRR1837856	RNA-Seq	202	6789881550	PRJNA277023	SAMN03383702	4805510919	IOWA STATE UNIVERSITY	public	fastq,sra	ncbi,gs,s3	ncbi.public,gs.US,s3.us-east-1	SRX901407	Illumina HiSeq 2000	PAIRED	cDNA	TRANSCRIPTOMIC	Zea mays	ILLUMINA	2015-11-17T00:00:00Z	MEF156-55-2	SRP055871	SAM28_3	shoot apex	14-day-old	uncalculated	uncalculated	not applicable	Plant															MEF156-55-2
4577	Zea mays	SRR1837873	RNA-Seq	202	5707933796	PRJNA277023	SAMN03383719	3754560690	IOWA STATE UNIVERSITY	public	fastq,sra	ncbi,s3,gs	gs.US,s3.us-east-1,ncbi.public	SRX901424	Illumina HiSeq 2000	PAIRED	cDNA	TRANSCRIPTOMIC	Zea mays	ILLUMINA	2015-11-17T00:00:00Z	N192	SRP055871	SAM29_5	shoot apex	14-day-old	uncalculated	uncalculated	not applicable	Plant															N192
4577	Zea mays	SRR1837951	RNA-Seq	202	5184561896	PRJNA277023	SAMN03383795	3614212937	IOWA STATE UNIVERSITY	public	fastq,sra	ncbi,gs,s3	ncbi.public,gs.US,s3.us-east-1	SRX901502	Illumina HiSeq 2000	PAIRED	cDNA	TRANSCRIPTOMIC	Zea mays	ILLUMINA	2015-11-17T00:00:00Z	PHK76	SRP055871	SAM38_5	shoot apex	14-day-old	uncalculated	uncalculated	not applicable	Plant															PHK76
4577	Zea mays	SRR611326	RNA-Seq	110	3926922010	PRJNA179160	SAMN01084000	2478482628	UNIVERSITY OF MINNESOTA	public	sra,fastq	gs,ncbi,s3	gs.US,ncbi.public,s3.us-east-1	SRX201941	Illumina HiSeq 2000	SINGLE	unspecified	TRANSCRIPTOMIC	Zea mays	ILLUMINA	2015-07-22T00:00:00Z	Maize_IBM_RIL_Shoot_Apex_M0368	SRP017111
4577	Zea mays	SRR616249	RNA-Seq	202	24454013748	PRJNA179196	SAMN01806162	16269681978	ACADEMIA SINICA	public	sra	gs,ncbi,s3	gs.US,ncbi.public,s3.us-east-1	SRX204210	Illumina HiSeq 2000	PAIRED	cDNA	TRANSCRIPTOMIC	Zea mays	ILLUMINA	2013-03-27T00:00:00Z	T60	SRP017122
4577	Zea mays	SRR611215	RNA-Seq	110	3347329040	PRJNA179160	SAMN01083932	2159606499	UNIVERSITY OF MINNESOTA	public	sra	gs,s3,ncbi	gs.US,s3.us-east-1,ncbi.public	SRX201736	Illumina HiSeq 2000	SINGLE	unspecified	TRANSCRIPTOMIC	Zea mays	ILLUMINA	2015-07-22T00:00:00Z	Maize_IBM_RIL_Shoot_Apex_M0051	SRP017111
4577	Zea mays	SRR611304	RNA-Seq	103	3499496894	PRJNA179160	SAMN01083977	2261857151	UNIVERSITY OF MINNESOTA	public	sra	s3,gs,ncbi	ncbi.public,gs.US,s3.us-east-1	SRX201848	Illumina HiSeq 2000	SINGLE	unspecified	TRANSCRIPTOMIC	Zea mays	ILLUMINA	2015-07-22T00:00:00Z	Maize_IBM_RIL_Shoot_Apex_M0311	SRP017111
4577	Zea mays	SRR611332	RNA-Seq	103	3517259244	PRJNA179160	SAMN01084006	2277571404	UNIVERSITY OF MINNESOTA	public	sra	gs,ncbi,s3	ncbi.public,gs.US,s3.us-east-1	SRX201952	Illumina HiSeq 2000	SINGLE	unspecified	TRANSCRIPTOMIC	Zea mays	ILLUMINA	2015-07-22T00:00:00Z	Maize_IBM_RIL_Shoot_Apex_M0384	SRP017111
4577	Zea mays	SRR2069902	RNA-Seq	202	6214416072	PRJNA287429	SAMN04625827	4507287062	RUTGERS, THE STATE UNIVERSITY OF NEW JERSEY	public	sra,fastq	ncbi,gs,s3	gs.US,s3.us-east-1,ncbi.public	SRX1690325	Illumina HiSeq 2500	PAIRED	cDNA	TRANSCRIPTOMIC	Zea mays	ILLUMINA	2016-02-20T00:00:00Z	Jasmonic acid and Ostrinia furnacalis treatment	SRP072893	Jasmonic acid and Ostrinia furnacalis treatment	leaf		China	Asia	China: Heilongjiang	Plant					three-leaf				Jasmonic acid and Ostrinia furnacalis treatment						Longdan46
4577	Zea mays	SRR445406	RNA-Seq	202	4979930240		SAMN00828640	3434019294	IOWA STATE UNIVERSITY	public	fastq,sra	gs,ncbi,s3	ncbi.public,gs.US,s3.us-east-1	SRX129724	Illumina HiSeq 2000	PAIRED	PCR	TRANSCRIPTOMIC	Zea mays	ILLUMINA	2012-03-23T00:00:00Z	CML322 RNA-Seq (NSF-CNV)	SRP011480	CML322-shoot
4577	Zea mays	SRR445433	RNA-Seq	202	4964986280		SAMN00828651	3119468726	IOWA STATE UNIVERSITY	public	fastq,sra	gs,ncbi,s3	ncbi.public,s3.us-east-1,gs.US	SRX129754	Illumina HiSeq 2000	PAIRED	PCR	TRANSCRIPTOMIC	Zea mays	ILLUMINA	2012-03-23T00:00:00Z	Ki3 RNA-Seq (NSF-CNV)	SRP011480	Ki3-ear
4577	Zea mays	SRR445648	RNA-Seq	202	4442984344		SAMN00828669	3076758744	IOWA STATE UNIVERSITY	public	fastq,sra	ncbi,gs,s3	ncbi.public,gs.US,s3.us-east-1	SRX129806	Illumina HiSeq 2000	PAIRED	PCR	TRANSCRIPTOMIC	Zea mays	ILLUMINA	2012-03-23T00:00:00Z	P39 RNA-Seq (NSF-CNV)	SRP011480	P39-shoot
4577	Zea mays	SRR513462	RNA-Seq	101	1893447707	PRJNA168420	SAMN01048217	1319935714	MSU-BUELL	public	sra	ncbi,gs,s3	ncbi.public,s3.us-east-1,gs.US	SRX154567	Illumina HiSeq 2000	SINGLE	cDNA	TRANSCRIPTOMIC	Zea mays subsp. mays	ILLUMINA	2014-04-06T00:00:00Z	E-6	SRP013744	E-6_L
4577	Zea mays	SRR531946	RNA-Seq	100	1670320400	PRJNA171684	SAMN01096229	1207596378	MSU-BUELL	public	sra	s3,gs,ncbi	ncbi.public,gs.US,s3.us-east-1	SRX172830	Illumina HiSeq 2000	SINGLE	cDNA	TRANSCRIPTOMIC	Zea mays subsp. mays	ILLUMINA	2013-07-18T00:00:00Z	SK175	SRP014652
4577	Zea mays	SRR1619636	RNA-Seq	101	6311397080	PRJNA171684	SAMN03135421	3979393221	MSU-BUELL	public	fastq,sra	gs,ncbi,s3	ncbi.public,gs.US,s3.us-east-1	SRX738879	Illumina HiSeq 2000	SINGLE	cDNA	TRANSCRIPTOMIC	Zea mays	ILLUMINA	2015-08-24T00:00:00Z	PP-21_S	SRP014652	PP-21	12_DAP_POL_LEAF_R1	missing	uncalculated	uncalculated	missing	Plant				University of Wisconsin Madison											B73																																																																																																																			PP-21
4577	Zea mays	SRR4042225	RNA-Seq	149	3484477720	PRJNA339442	SAMN05591393	1324529011	UNIVERSITY OF GEORGIA	public	fastq,sra	s3,gs,ncbi	ncbi.public,gs.US,s3.us-east-1	SRX2032359	NextSeq 500	PAIRED	PolyA	TRANSCRIPTOMIC	Zea mays	ILLUMINA	2017-08-18T00:00:00Z	1Jal-3	SRP082328		whole anthers\, 2-3mm		Mexico	North America	Mexico: Jalisco	Plant					meiotic anthers	DH172-H									Mixed maize genetic background heterozygous for Abnormal Chromosome 10 type I (Ab10-I-Jal). These siblings are r-Ab10-I-Jal/Rnj-N10.
4577	Zea mays	SRR9925380	RNA-Seq	300	9935971200	PRJNA558151	SAMN12429166	3937339174	CHINESE ACADEMY OF AGRICULTURAL SCIENCES	public	fastq,sra	gs,ncbi,s3	gs.US,ncbi.public,s3.us-east-1	SRX6674359	Illumina HiSeq 2500	PAIRED	cDNA	TRANSCRIPTOMIC	Zea mays	ILLUMINA	2019-08-21T00:00:00Z	14-H35D2	SRP217793	H35D2	embryo		China	Asia	China:Wuhan	Plant			biological replicate 2		35 days after pollination	high oil content
4577	Zea mays	SRR9001740	RNA-Seq	300	7818430500	PRJNA530033	SAMN11290977	3139370868	HEILONGJIANG BAYI AGRICULTURAL UNIVERSITY	public	fastq,sra	gs,ncbi,s3	gs.US,ncbi.public,s3.us-east-1	SRX5780537	Illumina HiSeq 4000	PAIRED	other	TRANSCRIPTOMIC	Zea mays subsp. mays	ILLUMINA	2019-05-02T00:00:00Z	Zea mays subsp. mays	SRP191968	Zea mays subsp. mays4	Mesophyll cell		China	Asia	China:Daqing	Plant					silking	leaf					mays
4577	Zea mays	SRR8790585	RNA-Seq	300	7116534600	PRJNA505239	SAMN10413007	2204437926	HENAN AGRICULTURAL UNIVERSITY	public	fastq,sra	gs,ncbi,s3	gs.US,ncbi.public,s3.us-east-1	SRX5580361	HiSeq X Ten	PAIRED	RANDOM PCR	TRANSCRIPTOMIC	Zea mays	ILLUMINA	2020-04-23T00:00:00Z	84h_R1	SRP189529	B1	mesocotyl	84h	China	Asia	China: Henan Province	Plant	F1 of zheng58 and chang7-2 hybridization				replicate 1 of 84h mesocotyl elongation	mesocotyl									zhengdan958
4577	Zea mays	SRR3309131	RNA-Seq	180	1222086240	PRJNA316482	SAMN04581277	836516903	HENAN ARGIRICULTRAL UNIVERSITY	public	fastq,sra,unknown_contigs	ncbi,s3,gs	gs.US,ncbi.public,s3.us-east-1	SRX1676946	Illumina HiSeq 2000	PAIRED	cDNA	TRANSCRIPTOMIC	Zea mays	ILLUMINA	2018-03-19T00:00:00Z	3H4N	SRP072496	maizeL3N	Leaf		China	Asia	China:Hebei Povince	Plant	Near Isogenic Line				3-Leaf stage										Tangsipingtou
4577	Zea mays	SRR10863437	RNA-Seq	300	3355289100	PRJNA597703	SAMN13680470	1386072851	HUAZHONG AGRICULTURAL UNIVERSITY	public	fastq,sra	gs,ncbi,s3	gs.US,ncbi.public,s3.us-east-1	SRX7533391	HiSeq X Ten	PAIRED	other	TRANSCRIPTOMIC	Zea mays	ILLUMINA	2020-01-10T00:00:00Z	JI853	SRP239258	JI853	leaf	leaf	uncalculated	uncalculated	not collected	Plant	not collected				leaf	not collected									Ji853
4577	Zea mays	SRR10863451	RNA-Seq	300	3352351800	PRJNA597703	SAMN13680458	1429330457	HUAZHONG AGRICULTURAL UNIVERSITY	public	fastq,sra	gs,ncbi,s3	gs.US,ncbi.public,s3.us-east-1	SRX7533377	HiSeq X Ten	PAIRED	other	TRANSCRIPTOMIC	Zea mays	ILLUMINA	2020-01-10T00:00:00Z	DAN340	SRP239258	DAN340	leaf	leaf	uncalculated	uncalculated	not collected	Plant	not collected				leaf	not collected									Dan340
4577	Zea mays	SRR8742313	RNA-Seq	75	3445475621	PRJNA527732	SAMN11158954	1399026612	GEO	public	fastq,sra	gs,ncbi,s3	gs.US,ncbi.public,s3.us-east-1	SRX5534440	NextSeq 500	SINGLE	cDNA	TRANSCRIPTOMIC	Zea mays	ILLUMINA	2019-09-19T00:00:00Z	GSM3674605	SRP188687		leaf	7days																	GSM3674605	mRNA																																																																																																													B73
4577	Zea mays	SRR8742455	ATAC-seq	71	8003020207	PRJNA527732	SAMN11158916	3562870119	GEO	public	fastq,sra	gs,ncbi,s3	gs.US,ncbi.public,s3.us-east-1	SRX5534582	NextSeq 500	PAIRED	other	TRANSCRIPTOMIC	Zea mays	ILLUMINA	2019-09-19T00:00:00Z	GSM3674747	SRP188687		leaf	7days																	GSM3674747	DNA																																																																																																													B73
4577	Zea mays	SRR5832620	RNA-Seq	202	19200390476	PRJNA394743	SAMN07358435	6976710664	CARNEGIE INSTITUTION FOR SCIENCE	public	fastq,sra	gs,ncbi,s3	gs.US,ncbi.public,s3.us-east-1	SRX3009903	Illumina HiSeq 3000	PAIRED	RANDOM	TRANSCRIPTOMIC	Zea mays	ILLUMINA	2018-08-31T00:00:00Z	MGP-MS3	SRP112599	MGP-MS3-RNA	microspore		USA	North America	USA	Plant			3		unicellular										B73				Fowler JE
4577	Zea mays	SRR12727148	RNA-Seq	302	7855730002	PRJNA665790	SAMN16268737	2474005639	GUANGXI UNIVERSITY	public	fastq,sra	gs,ncbi,s3	gs.US,ncbi.public,s3.us-east-1	SRX9200518	Illumina HiSeq 2000	PAIRED	PCR	TRANSCRIPTOMIC	Zea mays	ILLUMINA	2020-10-20T00:00:00Z	sample1	SRP285572	1	Roots	not collected	China	Asia	China: Nanning	Plant															Guidan 0810
4577	Zea mays	SRR8788501	RNA-Seq	74	876320531	PRJNA529231	SAMN11259667	315348043	GEO	public	fastq,sra	gs,ncbi,s3	gs.US,ncbi.public,s3.us-east-1	SRX5578313	NextSeq 500	SINGLE	cDNA	TRANSCRIPTOMIC	Zea mays	ILLUMINA	2019-04-30T00:00:00Z	GSM3688039	SRP189504		seedling 1-cm primary root growth zone														well-watered				GSM3688039	seedling_water potentials of -0.02 MPa (well-watered)	B73 inbred line
4577	Zea mays	SRR8790588	RNA-Seq	300	6878348700	PRJNA505239	SAMN10413012	2221360842	HENAN AGRICULTURAL UNIVERSITY	public	fastq,sra	gs,ncbi,s3	gs.US,ncbi.public,s3.us-east-1	SRX5580358	HiSeq X Ten	PAIRED	RANDOM PCR	TRANSCRIPTOMIC	Zea mays	ILLUMINA	2020-04-23T00:00:00Z	132h_R3	SRP189529	C3	mesocotyl	132h	China	Asia	China: Henan Province	Plant	F1 of zheng58 and chang7-2 hybridization				replicate 3 of 132h mesocotyl elongation	mesocotyl									zhengdan958
4577	Zea mays	SRR8758907	RNA-Seq	101	1889802718	PRJNA528342	SAMN11179715	1312403506	BIOCI	public	fastq,sra	gs,ncbi,s3	gs.US,ncbi.public,s3.us-east-1	SRX5549471	Illumina HiSeq 2500	SINGLE	cDNA	TRANSCRIPTOMIC	Zea mays	ILLUMINA	2019-07-20T00:00:00Z	92e7c60e-41bb-11e9-a413-000e1e0af2dc	SRP189009	05-RNA-Doebley-Lab-Bravo-BC6-3772-1_ACTTGA_L006_R1.fastq.gz	whole above-ground seedlings	not applicable	uncalculated	uncalculated	not collected	Plant	not collected	RNA-seq-W22-Bravo-BC6-3772-1		John Doebley	V1 to V2 seedling	not applicable		BC6							Maize W22 _Bravo teosine								RNA-seq																																							W22_Bravo BC6										Zea mays																												Sickly
4577	Zea mays	SRR8759031	RNA-Seq	101	431922359	PRJNA528352	SAMN11180510	253083727	BIOCI	public	fastq,sra	gs,ncbi,s3	gs.US,ncbi.public,s3.us-east-1	SRX5549606	Illumina HiSeq 2500	SINGLE	size fractionation	TRANSCRIPTOMIC	Zea mays	ILLUMINA	2019-07-20T00:00:00Z	93515876-41bb-11e9-a413-000e1e0af2dc	SRP189014	42-sRNA-Flint-Garcia-Lab-PI384063-1-1_GTGGCC_L008_R1_001.fastq.gz	whole above-ground seedlings	not applicable	Mexico	North America	Mexico:West side of road\, 41 km. south of Valle de Bravo	Plant	not collected	sRNA-Seq-Bravo-teosinte-PI384063-1		Sherry Flint-Garcia	V1 to V2 seedling	not applicable		Bravo teosinte							Bravo teosinte								sRNA																																							Bravo teosinte										Zea mays																												Normal
4577	Zea mays	SRR9843153	RNA-Seq	75	2878174694	PRJNA556850	SAMN12370812	1112034787	GEO	public	fastq,sra	gs,ncbi,s3	gs.US,ncbi.public,s3.us-east-1	SRX6597869	NextSeq 500	SINGLE	cDNA	TRANSCRIPTOMIC	Zea mays	ILLUMINA	2020-02-20T00:00:00Z	GSM3979094	SRP216502		leaf																			Maize leaf tissue																																							diploid
4577	Zea mays	SRR3984708	RNA-Seq	300	8171664000	PRJNA335771	SAMN05462014	3388673777	CAU	public	fastq,sra	gs,ncbi,s3	gs.US,ncbi.public,s3.us-east-1	SRX1987009	Illumina HiSeq 2500	PAIRED	unspecified	TRANSCRIPTOMIC	Zea mays	ILLUMINA	2017-06-28T00:00:00Z	maize response to abiotic stresses	SRP080208		leaf		China	Asia	China:Yangzhou	Plant					third leaves										B73
4577	Zea mays	SRR10216578	miRNA-Seq	51	829178808	PRJNA575329	SAMN12886147	267910956	ANHUI AGRICULTURAL UNIVERSITY	public	fastq,sra	gs,ncbi,s3	gs.US,ncbi.public,s3.us-east-1	SRX6936229	Illumina HiSeq 2500	SINGLE	PCR	TRANSCRIPTOMIC	Zea mays	ILLUMINA	2019-10-04T00:00:00Z	F-2	SRP223967	F_2	leaf		China	Asia	China	Plant					four-leave stage										B74
4577	Zea mays	SRR8873325	RNA-Seq	300	14383344600	PRJNA531547	SAMN11369609	5425720154	BIG DATA CENTER	public	fastq,sra	gs,ncbi,s3	gs.US,ncbi.public,s3.us-east-1	SRX5660413	HiSeq X Ten	PAIRED	unspecified	TRANSCRIPTOMIC	Zea mays subsp. mays	ILLUMINA	2019-04-10T00:00:00Z	SK.RNA of roots of seedlings	SRP191703	SK.RNA of roots of seedlings	roots of seedlings	not applicable	Peru	South America	Peru	Plant	not applicable				not applicable	not applicable					mays				SK
4577	Zea mays	SRR8882237	RNA-Seq	300	7217313900	PRJNA531363	SAMN11357084	2658203628	KUNMING INSTITUTE OF BOTANY, CAS	public	fastq,sra	gs,ncbi,s3	gs.US,ncbi.public,s3.us-east-1	SRX5668046	HiSeq X Ten	PAIRED	RANDOM	TRANSCRIPTOMIC	Zea mays	ILLUMINA	2020-05-08T00:00:00Z	s-1716	SRP192017	s-1716	third leaf just completely open		China	Asia	China: Kunming\, Yunnan	Plant				Cuiping Zhang	third-leaf										A188																																																																																																	biological replicate 2: wounding treated wild type for 6h
4577	Zea mays	SRR8882265	RNA-Seq	300	7631609100	PRJNA531363	SAMN11357070	2903604238	KUNMING INSTITUTE OF BOTANY, CAS	public	fastq,sra	gs,ncbi,s3	gs.US,ncbi.public,s3.us-east-1	SRX5668018	HiSeq X Ten	PAIRED	RANDOM	TRANSCRIPTOMIC	Zea mays	ILLUMINA	2020-05-08T00:00:00Z	s-1614	SRP192017	s-1614	third leaf just completely open		China	Asia	China: Kunming\, Yunnan	Plant				Cuiping Zhang	third-leaf										irZmMPK6																																																																																																	biological replicate 3: wounding plus OS treated mutants for 15 min
4577	Zea mays	SRR8882266	RNA-Seq	300	6659206800	PRJNA531363	SAMN11357069	2558334583	KUNMING INSTITUTE OF BOTANY, CAS	public	fastq,sra	gs,ncbi,s3	gs.US,ncbi.public,s3.us-east-1	SRX5668017	HiSeq X Ten	PAIRED	RANDOM	TRANSCRIPTOMIC	Zea mays	ILLUMINA	2020-05-08T00:00:00Z	s-1612	SRP192017	s-1612	third leaf just completely open		China	Asia	China: Kunming\, Yunnan	Plant				Cuiping Zhang	third-leaf										irZmMPK6																																																																																																	biological replicate 2: wounding plus OS treated mutants for 15 min
4577	Zea mays	SRR8885257	RNA-Seq	302	8622824196	PRJNA532439	SAMN11399345	2756664219	GEO	public	fastq,sra	gs,ncbi,s3	gs.US,ncbi.public,s3.us-east-1	SRX5671000	Illumina NovaSeq 6000	PAIRED	cDNA	TRANSCRIPTOMIC	Zea mays	ILLUMINA	2019-08-07T00:00:00Z	GSM3720007	SRP192129		tassels																		GSM3720007	2-4mm maize B73 field-grown ndl1 mutant tassels			ndl1/zmftsh10 mutant																																																																																																																																																																																																																																																	B73
4577	Zea mays	SRR9925367	RNA-Seq	300	10580936100	PRJNA558151	SAMN12429182	4020365146	CHINESE ACADEMY OF AGRICULTURAL SCIENCES	public	fastq,sra	gs,ncbi,s3	gs.US,ncbi.public,s3.us-east-1	SRX6674372	Illumina HiSeq 2500	PAIRED	cDNA	TRANSCRIPTOMIC	Zea mays	ILLUMINA	2019-08-21T00:00:00Z	30-L30D3	SRP217793	L30D3	embryo		China	Asia	China:Wuhan	Plant			biological replicate 3		30 days after pollination	low oil content
4577	Zea mays	SRR11699305	miRNA-Seq	76	437818596	PRJNA599406	SAMN14840325	171784865	CORNELL	public	fastq,sra	gs,ncbi,s3	gs.US,ncbi.public,s3.us-east-1	SRX8258852	NextSeq 500	SINGLE	size fractionation	TRANSCRIPTOMIC	Zea mays subsp. mays	ILLUMINA	2020-10-09T00:00:00Z	Leaves_6	SRP260200	Leaves_6_HHM5MBGXX_L1	Second leaf below the tassel	not applicable	USA	North America	USA: Musgrave Research Farm\, Aurora	Plant	not applicable			Mark Millard		not applicable					mays				A619	2014-08-08			Shu-Yun Chen																																																																																																																		R2-Blister																																																																																																									CTTGTA	F01	sRNAplate_1	150707_1_Leaves	Cornell (Buckler lab)	Direct-Zol 96 RNA (Zymo Research)
4577	Zea mays	SRR10161823	RNA-Seq	100	1930837700	PRJNA573599	SAMN12818014	604703261	GEO	public	fastq,sra	gs,ncbi,s3	gs.US,ncbi.public,s3.us-east-1	SRX6887216	Illumina NovaSeq 6000	PAIRED	cDNA	TRANSCRIPTOMIC	Zea mays	ILLUMINA	2019-09-25T00:00:00Z	GSM4089090	SRP222931																				GSM4089090	maize roots	B73																																																																				6 h																																																																														WT T. virens treated
4577	Zea mays	SRR9030925	RNA-Seq	300	5939249700	PRJNA541099	SAMN11572488	2380976810	CAS CENTER FOR EXCELLENCE IN MOLECULAR PLANT SCIENCES, INSTITUTE OF PLANT PHYSIOLOGY & ECOLOGY	public	fastq,sra	gs,ncbi,s3	gs.US,ncbi.public,s3.us-east-1	SRX5808195	Illumina HiSeq 3000	PAIRED	RANDOM	TRANSCRIPTOMIC	Zea mays	ILLUMINA	2019-06-01T00:00:00Z	WT-16D-rep2	SRP197182	WT-16D-rep2	Embryo		China	Asia	China: Shanghai	Plant					WT-16D-rep2										W64A
4577	Zea mays	SRR2043336	RNA-Seq	88	1436364629	PRJNA284670	SAMN03703635	1168278617	UNIVERSITY OF BONN	public	fastq,sra	gs,ncbi,s3	gs.US,ncbi.public,s3.us-east-1	SRX1041437	Illumina HiSeq 2000	SINGLE	PCR	TRANSCRIPTOMIC	Zea mays	ILLUMINA	2016-12-01T00:00:00Z	Mo17-con-4	SRP058750		primary root-12		Germany	Europe	Germany: Bonn	Plant				Frank Hochholdinger	seedling\, 2-4cm primary root			wild-type	control\, 6h						inbred line Mo17	2012-09-25		paper rolls, H2O	C. Marcon\, N. Opitz\, A. Paschold																																																mRNA																																																																																																																			2-4 cm primary root
4577	Zea mays	SRR2043393	RNA-Seq	90	2810520101	PRJNA284670	SAMN03703655	2273391163	UNIVERSITY OF BONN	public	fastq,sra	gs,ncbi,s3	gs.US,ncbi.public,s3.us-east-1	SRX1041472	Illumina HiSeq 2000	SINGLE	PCR	TRANSCRIPTOMIC	Zea mays	ILLUMINA	2016-12-01T00:00:00Z	Mo17xB73-drought-4	SRP058750		primary root-32		Germany	Europe	Germany: Bonn	Plant				Frank Hochholdinger	seedling\, 2-4cm primary root			wild-type	PEG\, 6h\, -0.8MPa						Mo17xB73	2012-09-25		paper rolls, PEG8000	C. Marcon\, N. Opitz\, A. Paschold																																																mRNA																																																																																																																			2-4 cm primary root
4577	Zea mays	SRR2046418	RNA-Seq	150	2141012943	PRJNA285341	SAMN03744111	1073384830	UNIVERSITY OF GEORGIA	public	fastq,sra	gs,ncbi,s3	gs.US,ncbi.public,s3.us-east-1	SRX1043888	NextSeq 500	PAIRED	PolyA	TRANSCRIPTOMIC	Zea mays	ILLUMINA	2016-05-29T00:00:00Z	NK2_4	SRP058857	N10 control (for Ab10II-Tel) mRNA, sample 1	whole anthers\, 2-3 mm		uncalculated	uncalculated	not applicable	Plant					meiotic										Mixed maize genetic background\, wild type (r-N10/r-N10) siblings from the cross rN10/rN10 X rAb10II-Tel/rN10. Should be paired with K2 datasets.				Elizabeth Lowry																																																																																	No neocentromere activity																																		plant 4
4577	Zea mays	SRR1515459	RNA-Seq	101	1220089696	PRJNA255192	SAMN02910791	845229500	CHINA AGRICULTURAL UNIVERSITY	public	fastq,sra	gs,ncbi,s3	gs.US,ncbi.public,s3.us-east-1	SRX653064	Illumina HiSeq 2000	SINGLE	RANDOM	TRANSCRIPTOMIC	Zea mays	ILLUMINA	2017-12-06T00:00:00Z	GH257	SRP044293	GH257	seedlings above ground	missing	uncalculated	uncalculated	missing	Plant				John Doebley											maize-teosinte BC2S3 recombinant inbred lines (RILs)_GH257																																																																																																																					11 days after planting (V2 stage)
4577	Zea mays	SRR1515587	RNA-Seq	101	1649055482	PRJNA255192	SAMN02910919	1218357816	CHINA AGRICULTURAL UNIVERSITY	public	fastq,sra	gs,ncbi,s3	gs.US,ncbi.public,s3.us-east-1	SRX653192	Illumina HiSeq 2000	SINGLE	RANDOM	TRANSCRIPTOMIC	Zea mays	ILLUMINA	2017-12-06T00:00:00Z	GH427	SRP044293	GH427	seedlings above ground	missing	uncalculated	uncalculated	missing	Plant				John Doebley											maize-teosinte BC2S3 recombinant inbred lines (RILs)_GH427																																																																																																																					11 days after planting (V2 stage)
4577	Zea mays	SRR1515648	RNA-Seq	101	1817509443	PRJNA255192	SAMN02910981	1323826863	CHINA AGRICULTURAL UNIVERSITY	public	fastq,sra	gs,ncbi,s3	gs.US,ncbi.public,s3.us-east-1	SRX653253	Illumina HiSeq 2000	SINGLE	RANDOM	TRANSCRIPTOMIC	Zea mays	ILLUMINA	2018-01-09T00:00:00Z	GH516	SRP044293	GH516	seedlings above ground	missing	uncalculated	uncalculated	missing	Plant				John Doebley											maize-teosinte BC2S3 recombinant inbred lines (RILs)_GH516																																																																																																																					11 days after planting (V2 stage)
4577	Zea mays	SRR1515712	RNA-Seq	101	1812139576	PRJNA255192	SAMN02911045	1210617099	CHINA AGRICULTURAL UNIVERSITY	public	fastq,sra	gs,ncbi,s3	gs.US,ncbi.public,s3.us-east-1	SRX653317	Illumina HiSeq 2000	SINGLE	RANDOM	TRANSCRIPTOMIC	Zea mays	ILLUMINA	2017-12-06T00:00:00Z	GH606	SRP044293	GH606	seedlings above ground	missing	uncalculated	uncalculated	missing	Plant				John Doebley											maize-teosinte BC2S3 recombinant inbred lines (RILs)_GH606																																																																																																																					11 days after planting (V2 stage)
4577	Zea mays	SRR1515726	RNA-Seq	100	2850094600	PRJNA255192	SAMN02911059	2072550300	CHINA AGRICULTURAL UNIVERSITY	public	fastq,sra	gs,ncbi,s3	gs.US,ncbi.public,s3.us-east-1	SRX653331	Illumina HiSeq 2000	SINGLE	RANDOM	TRANSCRIPTOMIC	Zea mays	ILLUMINA	2017-12-06T00:00:00Z	GH624	SRP044293	GH624	seedlings above ground	missing	uncalculated	uncalculated	missing	Plant				John Doebley											maize-teosinte BC2S3 recombinant inbred lines (RILs)_GH624																																																																																																																					11 days after planting (V2 stage)
4577	Zea mays	SRR1515745	RNA-Seq	100	2648270600	PRJNA255192	SAMN02911078	1932106781	CHINA AGRICULTURAL UNIVERSITY	public	fastq,sra	gs,ncbi,s3	gs.US,ncbi.public,s3.us-east-1	SRX653350	Illumina HiSeq 2000	SINGLE	RANDOM	TRANSCRIPTOMIC	Zea mays	ILLUMINA	2017-12-06T00:00:00Z	GH649	SRP044293	GH649	seedlings above ground	missing	uncalculated	uncalculated	missing	Plant				John Doebley											maize-teosinte BC2S3 recombinant inbred lines (RILs)_GH649																																																																																																																					11 days after planting (V2 stage)
4577	Zea mays	SRR1515808	RNA-Seq	101	1230612583	PRJNA255192	SAMN02911141	844571303	CHINA AGRICULTURAL UNIVERSITY	public	fastq,sra	gs,ncbi,s3	gs.US,ncbi.public,s3.us-east-1	SRX653413	Illumina HiSeq 2000	SINGLE	RANDOM	TRANSCRIPTOMIC	Zea mays	ILLUMINA	2017-12-06T00:00:00Z	GH742	SRP044293	GH742	seedlings above ground	missing	uncalculated	uncalculated	missing	Plant				John Doebley											maize-teosinte BC2S3 recombinant inbred lines (RILs)_GH742																																																																																																																					11 days after planting (V2 stage)
4577	Zea mays	SRR1515881	RNA-Seq	101	2417046150	PRJNA255192	SAMN02911214	1668910989	CHINA AGRICULTURAL UNIVERSITY	public	fastq,sra	gs,ncbi,s3	gs.US,ncbi.public,s3.us-east-1	SRX653486	Illumina HiSeq 2000	SINGLE	RANDOM	TRANSCRIPTOMIC	Zea mays	ILLUMINA	2017-12-06T00:00:00Z	GH847	SRP044293	GH847	seedlings above ground	missing	uncalculated	uncalculated	missing	Plant				John Doebley											maize-teosinte BC2S3 recombinant inbred lines (RILs)_GH847																																																																																																																					11 days after planting (V2 stage)
4577	Zea mays	SRR1515917	RNA-Seq	100	2247165500	PRJNA255192	SAMN02911250	1522226277	CHINA AGRICULTURAL UNIVERSITY	public	fastq,sra	gs,ncbi,s3	gs.US,ncbi.public,s3.us-east-1	SRX653522	Illumina HiSeq 2000	SINGLE	RANDOM	TRANSCRIPTOMIC	Zea mays	ILLUMINA	2018-01-09T00:00:00Z	GH891	SRP044293	GH891	seedlings above ground	missing	uncalculated	uncalculated	missing	Plant				John Doebley											maize-teosinte BC2S3 recombinant inbred lines (RILs)_GH891																																																																																																																					11 days after planting (V2 stage)
4577	Zea mays	SRR650380	RNA-Seq	50	2195756650	PRJNA185817	SAMN01889176	1386772199	NCGR	public	fastq,sra	gs,ncbi,s3	gs.US,ncbi.public,s3.us-east-1	SRX218267	Illumina HiSeq 2000	SINGLE	RANDOM	TRANSCRIPTOMIC	Zea mays	ILLUMINA	2015-07-22T00:00:00Z	sample_id_5009058	SRP017907	Maize_Meiocytes2_New_idx4																																																																									Total RNA																										5009058
4577	Zea mays	SRR650906	RNA-Seq	96	3252370553	PRJNA179160	SAMN01083907	2083979256	UNIVERSITY OF MINNESOTA	public	bam,sra	gs,ncbi,s3	gs.US,ncbi.public,s3.us-east-1	SRX156619	Illumina HiSeq 2000	SINGLE	unspecified	TRANSCRIPTOMIC	Zea mays	ILLUMINA	2013-06-11T00:00:00Z	Maize_IBM_RIL_Shoot_Apex_M0008	SRP017111																																																																																						assembly
4577	Zea mays	SRR650912	RNA-Seq	100	2332531128	PRJNA179160	SAMN01083913	1581404923	UNIVERSITY OF MINNESOTA	public	bam,sra	gs,ncbi,s3	gs.US,ncbi.public,s3.us-east-1	SRX156623	Illumina HiSeq 2000	SINGLE	unspecified	TRANSCRIPTOMIC	Zea mays	ILLUMINA	2013-06-11T00:00:00Z	Maize_IBM_RIL_Shoot_Apex_M0015	SRP017111																																																																																						assembly
4577	Zea mays	SRR650931	RNA-Seq	91	1951945494	PRJNA179160	SAMN01084007	1451395191	UNIVERSITY OF MINNESOTA	public	bam,sra	gs,ncbi,s3	gs.US,ncbi.public,s3.us-east-1	SRX201953	Illumina HiSeq 2000	SINGLE	unspecified	TRANSCRIPTOMIC	Zea mays	ILLUMINA	2013-06-11T00:00:00Z	Maize_IBM_RIL_Shoot_Apex_M0044	SRP017111																																																																																						assembly
4577	Zea mays	SRR650932	RNA-Seq	99	2108075533	PRJNA179160	SAMN01083930	1492082497	UNIVERSITY OF MINNESOTA	public	bam,sra	gs,ncbi,s3	gs.US,ncbi.public,s3.us-east-1	SRX201734	Illumina HiSeq 2000	SINGLE	unspecified	TRANSCRIPTOMIC	Zea mays	ILLUMINA	2013-06-11T00:00:00Z	Maize_IBM_RIL_Shoot_Apex_M0046	SRP017111																																																																																						assembly
4577	Zea mays	SRR650948	RNA-Seq	99	2117719393	PRJNA179160	SAMN01083946	1493415862	UNIVERSITY OF MINNESOTA	public	bam,sra	gs,ncbi,s3	gs.US,ncbi.public,s3.us-east-1	SRX201751	Illumina HiSeq 2000	SINGLE	unspecified	TRANSCRIPTOMIC	Zea mays	ILLUMINA	2013-06-11T00:00:00Z	Maize_IBM_RIL_Shoot_Apex_M0077	SRP017111																																																																																						assembly
4577	Zea mays	SRR650974	RNA-Seq	92	2424222498	PRJNA179160	SAMN01083971	1676541765	UNIVERSITY OF MINNESOTA	public	bam,sra	gs,ncbi,s3	gs.US,ncbi.public,s3.us-east-1	SRX201842	Illumina HiSeq 2000	SINGLE	unspecified	TRANSCRIPTOMIC	Zea mays	ILLUMINA	2013-06-11T00:00:00Z	Maize_IBM_RIL_Shoot_Apex_M0289	SRP017111																																																																																						assembly
4577	Zea mays	SRR650977	RNA-Seq	96	2411791007	PRJNA179160	SAMN01083974	1651124243	UNIVERSITY OF MINNESOTA	public	bam,sra	gs,ncbi,s3	gs.US,ncbi.public,s3.us-east-1	SRX201845	Illumina HiSeq 2000	SINGLE	unspecified	TRANSCRIPTOMIC	Zea mays	ILLUMINA	2013-06-11T00:00:00Z	Maize_IBM_RIL_Shoot_Apex_M0298	SRP017111																																																																																						assembly
4577	Zea mays	SRR1523538	RNA-Seq	202	4405605860	PRJNA255998	SAMN02934555	2932630348	IOWA STATE UNIVERSITY	public	fastq,sra	gs,ncbi,s3	gs.US,ncbi.public,s3.us-east-1	SRX660188	Illumina HiSeq 2000	PAIRED	cDNA	TRANSCRIPTOMIC	Zea mays	ILLUMINA	2017-02-08T00:00:00Z	rth6 wt [rth6/s(B73-5)@] Batch2	SRP044758		root	missing	uncalculated	uncalculated	missing	Plant				Schnable Laboratory\, Iowa State University											rth6 mutant
4577	Zea mays	SRR2072006	RNA-Seq	302	2062657584	PRJNA287557	SAMN03783407	1270209174	UNIVERSITY OF MINNESOTA	public	fastq,sra	gs,ncbi,s3	gs.US,ncbi.public,s3.us-east-1	SRX1067205	Illumina HiSeq 2500	PAIRED	RANDOM	TRANSCRIPTOMIC	Zea mays subsp. mays	ILLUMINA	2016-01-17T00:00:00Z	S1L1 17 DAP Endosperm	SRP059709		whole kernel		USA	North America	USA: Madison\, Wi	Plant					17 days after pollination						mays				S1L1
4577	Zea mays	SRR1620841	RNA-Seq	202	2326225536	PRJNA171684	SAMN03135400	1578048945	MSU-BUELL	public	fastq,sra	gs,ncbi,s3	gs.US,ncbi.public,s3.us-east-1	SRX738849	Illumina HiSeq 2000	PAIRED	cDNA	TRANSCRIPTOMIC	Zea mays	ILLUMINA	2015-08-25T00:00:00Z	PP_19_S	SRP014652	PP_19	12_NOPOL_INT_R1	missing	uncalculated	uncalculated	missing	Plant				University of Wisconsin Madison											B73																																																																																																																			PP_19
4577	Zea mays	SRR910816	RNA-Seq	180	7328193120	PRJNA208608	SAMN02204726	4188727780	CHINESE ACADEMY OF AGRICULTURAL SCIENCES	public	fastq,sra	gs,ncbi,s3	gs.US,ncbi.public,s3.us-east-1	SRX310817	Illumina HiSeq 2000	PAIRED	RANDOM	TRANSCRIPTOMIC	Zea mays	ILLUMINA	2015-07-22T00:00:00Z	CIMBL12	SRP026161																																				CIMBL12_15DAP_RNA
4577	Zea mays	SRR911210	RNA-Seq	180	6454066680	PRJNA208608	SAMN02204888	3952558327	CHINESE ACADEMY OF AGRICULTURAL SCIENCES	public	fastq,sra	gs,ncbi,s3	gs.US,ncbi.public,s3.us-east-1	SRX310917	Illumina HiSeq 2000	PAIRED	RANDOM	TRANSCRIPTOMIC	Zea mays	ILLUMINA	2015-07-22T00:00:00Z	GEMS18	SRP026161																																				GEMS18_15DAP_RNA
4577	Zea mays	SRR912287	RNA-Seq	180	8062912620	PRJNA208608	SAMN02204959	4674939439	CHINESE ACADEMY OF AGRICULTURAL SCIENCES	public	fastq,sra	gs,ncbi,s3	gs.US,ncbi.public,s3.us-east-1	SRX311186	Illumina HiSeq 2000	PAIRED	RANDOM	TRANSCRIPTOMIC	Zea mays	ILLUMINA	2015-07-22T00:00:00Z	LIAO5114	SRP026161																																				LIAO5114_15DAP_RNA
4577	Zea mays	SRR912671	RNA-Seq	180	6905310300	PRJNA208608	SAMN02204983	3897655538	CHINESE ACADEMY OF AGRICULTURAL SCIENCES	public	fastq,sra	gs,ncbi,s3	gs.US,ncbi.public,s3.us-east-1	SRX311332	Illumina HiSeq 2000	PAIRED	RANDOM	TRANSCRIPTOMIC	Zea mays	ILLUMINA	2015-07-22T00:00:00Z	SI273	SRP026161																																				SI273_15DAP_RNA
4577	Zea mays	SRR912854	RNA-Seq	180	7382508840	PRJNA208608	SAMN02205014	4246740090	CHINESE ACADEMY OF AGRICULTURAL SCIENCES	public	fastq,sra	gs,ncbi,s3	gs.US,ncbi.public,s3.us-east-1	SRX311408	Illumina HiSeq 2000	PAIRED	RANDOM	TRANSCRIPTOMIC	Zea mays	ILLUMINA	2015-07-22T00:00:00Z	Z2018F	SRP026161																																				Z2018F_15DAP_RNA
4577	Zea mays	SRR395211	RNA-Seq	40	1420472240		SAMN00769843	953387425	IOWA STATE UNIVERSITY	public	fastq,sra	gs,ncbi,s3	gs.US,ncbi.public,s3.us-east-1	SRX114230	Illumina Genome Analyzer IIx	SINGLE	PCR	TRANSCRIPTOMIC	Zea mays	ILLUMINA	2012-06-26T00:00:00Z	B73xMo17	SRP010124	B73xMo17
4577	Zea mays	SRR1837639	RNA-Seq	202	14309318622	PRJNA277023	SAMN03383505	9602519016	IOWA STATE UNIVERSITY	public	fastq,sra	gs,ncbi,s3	gs.US,ncbi.public,s3.us-east-1	SRX901190	Illumina HiSeq 2000	PAIRED	cDNA	TRANSCRIPTOMIC	Zea mays	ILLUMINA	2015-11-17T00:00:00Z	A556	SRP055871	SAM931	shoot apex	14-day-old	uncalculated	uncalculated	not applicable	Plant															A556
4577	Zea mays	SRR1837717	RNA-Seq	202	6453237238	PRJNA277023	SAMN03383578	4500686275	IOWA STATE UNIVERSITY	public	fastq,sra	gs,ncbi,s3	gs.US,ncbi.public,s3.us-east-1	SRX901268	Illumina HiSeq 2000	PAIRED	cDNA	TRANSCRIPTOMIC	Zea mays	ILLUMINA	2015-11-17T00:00:00Z	CML261	SRP055871	SAM60_1	shoot apex	14-day-old	uncalculated	uncalculated	not applicable	Plant															CML261
4577	Zea mays	SRR1837719	RNA-Seq	202	4709818466	PRJNA277023	SAMN03383580	3095655477	IOWA STATE UNIVERSITY	public	fastq,sra	gs,ncbi,s3	gs.US,ncbi.public,s3.us-east-1	SRX901270	Illumina HiSeq 2000	PAIRED	cDNA	TRANSCRIPTOMIC	Zea mays	ILLUMINA	2015-11-17T00:00:00Z	CML277@	SRP055871	SAM4_4	shoot apex	14-day-old	uncalculated	uncalculated	not applicable	Plant															CML277@
4577	Zea mays	SRR1837750	RNA-Seq	202	7007888434	PRJNA277023	SAMN03383606	4962704048	IOWA STATE UNIVERSITY	public	fastq,sra	gs,ncbi,s3	gs.US,ncbi.public,s3.us-east-1	SRX901301	Illumina HiSeq 2000	PAIRED	cDNA	TRANSCRIPTOMIC	Zea mays	ILLUMINA	2015-11-17T00:00:00Z	CQ702RC	SRP055871	SAM18_5	shoot apex	14-day-old	uncalculated	uncalculated	not applicable	Plant															CQ702RC
4577	Zea mays	SRR1837800	RNA-Seq	202	8818876812	PRJNA277023	SAMN03383653	5908726036	IOWA STATE UNIVERSITY	public	fastq,sra	gs,ncbi,s3	gs.US,ncbi.public,s3.us-east-1	SRX901351	Illumina HiSeq 2000	PAIRED	cDNA	TRANSCRIPTOMIC	Zea mays	ILLUMINA	2015-11-17T00:00:00Z	IDS91	SRP055871	SAM47_6	shoot apex	14-day-old	uncalculated	uncalculated	not applicable	Plant															IDS91
4577	Zea mays	SRR1838008	RNA-Seq	202	7127777656	PRJNA277023	SAMN03383850	4983995519	IOWA STATE UNIVERSITY	public	fastq,sra	gs,ncbi,s3	gs.US,ncbi.public,s3.us-east-1	SRX901559	Illumina HiSeq 2000	PAIRED	cDNA	TRANSCRIPTOMIC	Zea mays	ILLUMINA	2015-11-17T00:00:00Z	Zea mays- W22	SRP055871	SAM14_3	shoot apex	14-day-old	uncalculated	uncalculated	not applicable	Plant															W22
4577	Zea mays	SRR426783	RNA-Seq	76	850916748		SAMN00794477	459549005	IOWA STATE UNIVERSITY	public	fastq,sra	gs,ncbi,s3	gs.US,ncbi.public,s3.us-east-1	SRX124729	Illumina Genome Analyzer IIx	SINGLE	PCR	TRANSCRIPTOMIC	Zea mays	ILLUMINA	2012-06-09T00:00:00Z	IL14H	SRP011187	IL14H
4577	Zea mays	SRR426823	RNA-Seq	76	570141436		SAMN00794488	303838346	IOWA STATE UNIVERSITY	public	fastq,sra	gs,ncbi,s3	gs.US,ncbi.public,s3.us-east-1	SRX124740	Illumina Genome Analyzer IIx	SINGLE	PCR	TRANSCRIPTOMIC	Zea mays	ILLUMINA	2012-06-09T00:00:00Z	Oh43	SRP011187	Oh43
4577	Zea mays	SRR445600	RNA-Seq	202	4183485852		SAMN00828658	2889289584	IOWA STATE UNIVERSITY	public	fastq,sra	gs,ncbi,s3	gs.US,ncbi.public,s3.us-east-1	SRX129772	Illumina HiSeq 2000	PAIRED	PCR	TRANSCRIPTOMIC	Zea mays	ILLUMINA	2012-03-23T00:00:00Z	M37W RNA-Seq (NSF-CNV)	SRP011480	M37W-shoot
4577	Zea mays	SRR940279	RNA-Seq	101	337243242	PRJNA171684	SAMN00780149	245594802	MSU-BUELL	public	fastq,sra	gs,ncbi,s3	gs.US,ncbi.public,s3.us-east-1	SRX320183	Illumina HiSeq 2000	SINGLE	unspecified	TRANSCRIPTOMIC	Zea mays subsp. mays	ILLUMINA	2013-07-18T00:00:00Z	SK099_S	SRP014652	SK099_L
4577	Zea mays	SRR940281	RNA-Seq	101	1731904267	PRJNA171684	SAMN00780152	1294645194	MSU-BUELL	public	fastq,sra	gs,ncbi,s3	gs.US,ncbi.public,s3.us-east-1	SRX320186	Illumina HiSeq 2000	SINGLE	unspecified	TRANSCRIPTOMIC	Zea mays subsp. mays	ILLUMINA	2013-07-18T00:00:00Z	SK120_S	SRP014652	SK120_L
4577	Zea mays	SRR950095	RNA-Seq	202	27168795778	PRJNA179196	SAMN02315091	17053502362	ACADEMIA SINICA	public	sra	gs,ncbi,s3	gs.US,ncbi.public,s3.us-east-1	SRX333361	Illumina HiSeq 2000	PAIRED	cDNA	TRANSCRIPTOMIC	Zea mays	ILLUMINA	2014-08-15T00:00:00Z	Etiolated_T06	SRP017122		Leave(06-Hour)
4577	Zea mays	SRR035248	RNA-Seq	36	279049464	PRJNA117571	SAMN00008435	243608540	GEO	public	Illumina_native,sra	gs,ncbi,s3	gs.US,ncbi.public,s3.us-east-1	SRX016349	Illumina Genome Analyzer	SINGLE	cDNA	TRANSCRIPTOMIC	Zea mays	ILLUMINA	2013-02-04T00:00:00Z	GSM422829	SRP001844	Maize-SAM-L2		14 days after planting												B73					GSM422829	Shoot apical meristem																																																																																																																						14 day old
4577	Zea mays	SRR975104	RNA-Seq	100	706376600	PRJNA218555	SAMN02351543	440970147	IOWA STATE UNIVERSITY	public	fastq,sra	gs,ncbi,s3	gs.US,ncbi.public,s3.us-east-1	SRX347456	Illumina HiSeq 2000	SINGLE	PCR	TRANSCRIPTOMIC	Zea mays	ILLUMINA	2015-04-14T00:00:00Z	B73xMo17-meristematic	SRP029742	B73xMo17-meristematic																					B73xMo17														meristematic zone
4577	Zea mays	SRR197031	RNA-Seq	36	155128536		SAMN00262953	101343102	MICHIGAN STATE UNIVERSITY	public	fastq,sra	gs,ncbi,s3	gs.US,ncbi.public,s3.us-east-1	SRX060994	Illumina Genome Analyzer IIx	SINGLE	cDNA	TRANSCRIPTOMIC	Zea mays subsp. mays	ILLUMINA	2012-02-13T00:00:00Z	RSG_07_S	SRP006703	RSG_07_2
4577	Zea mays	SRR1735513	RNA-Seq	150	2655856650	PRJNA271223	SAMN03273318	1682520681	HUAZHONG AGRICULTURAL UNIVERSITY	public	fastq,sra	gs,ncbi,s3	gs.US,ncbi.public,s3.us-east-1	SRX824582	Illumina Genome Analyzer II	PAIRED	PolyA	TRANSCRIPTOMIC	Zea mays	ILLUMINA	2015-08-08T00:00:00Z	K67-4	SRP051572		whole plant		Mexico	North America	Mexico: Mexico	Plant					seedling			teosinte							K67-4
4577	Zea mays	SRR910117	RNA-Seq	180	6974897220	PRJNA208608	SAMN02204679	4105450956	CHINESE ACADEMY OF AGRICULTURAL SCIENCES	public	fastq,sra	gs,ncbi,s3	gs.US,ncbi.public,s3.us-east-1	SRX310644	Illumina HiSeq 2000	PAIRED	RANDOM	TRANSCRIPTOMIC	Zea mays	ILLUMINA	2015-07-22T00:00:00Z	18-599	SRP026161																																				18-599_15DAP_RNA
4577	Zea mays	SRR910501	RNA-Seq	180	7529188860	PRJNA208608	SAMN02204711	4549774502	CHINESE ACADEMY OF AGRICULTURAL SCIENCES	public	fastq,sra	gs,ncbi,s3	gs.US,ncbi.public,s3.us-east-1	SRX310744	Illumina HiSeq 2000	PAIRED	RANDOM	TRANSCRIPTOMIC	Zea mays	ILLUMINA	2015-07-22T00:00:00Z	CIMBL10	SRP026161																																				CIMBL10_15DAP_RNA
4577	Zea mays	SRR9221675	RNA-Seq	50	200000000	PRJNA547858	SAMN11982637	145868292	USDA-ARS	public	fastq,sra	gs,ncbi,s3	gs.US,ncbi.public,s3.us-east-1	SRX5992245	Illumina HiSeq 2000	SINGLE	cDNA	TRANSCRIPTOMIC	Zea mays	ILLUMINA	2019-06-10T00:00:00Z	Root_Lgn_SolBB_Rep2	SRP200870	BSSH001G_index7_CAGATC_L008_R1_006.fastq.gz	root tip	4 weeks	USA	North America	USA:California\,Albany	Plant	B73		2	not collected	V4 stage	missing	not applicable	Lgn1-R/+; Sol-B/Sol-B	not applicable						missing	2012-12-12		not applicable	S.Hake and B. St.Aubin		not collected									not applicable																																not applicable					not applicable																												not applicable					not applicable												not collected							not applicable			not applicable												not applicable																																																not applicable						not applicable																		not collected
4577	Zea mays	SRR9221688	RNA-Seq	50	200000000	PRJNA547858	SAMN11982639	145421780	USDA-ARS	public	fastq,sra	gs,ncbi,s3	gs.US,ncbi.public,s3.us-east-1	SRX5992232	Illumina HiSeq 2000	SINGLE	cDNA	TRANSCRIPTOMIC	Zea mays	ILLUMINA	2019-06-10T00:00:00Z	Root_Lgn_SolBM_Rep2	SRP200870	BSSH001H_index8_ACTTGA_L008_R1_006.fastq.gz	root tip	4 weeks	USA	North America	USA:California\,Albany	Plant	B73		2	not collected	V4 stage	missing	not applicable	Lgn1-R/+; Sol-B/Sol-M	not applicable						missing	2012-12-12		not applicable	S.Hake and B. St.Aubin		not collected									not applicable																																not applicable					not applicable																												not applicable					not applicable												not collected							not applicable			not applicable												not applicable																																																not applicable						not applicable																		not collected
4577	Zea mays	SRR9221690	RNA-Seq	50	176668200	PRJNA547858	SAMN11982638	115255455	USDA-ARS	public	fastq,sra	gs,ncbi,s3	gs.US,ncbi.public,s3.us-east-1	SRX5992230	Illumina HiSeq 2000	SINGLE	cDNA	TRANSCRIPTOMIC	Zea mays	ILLUMINA	2019-06-10T00:00:00Z	Root_Lgn_SolBM_Rep1	SRP200870	BSSH001H_index8_ACTTGA_L002_R1_005.fastq.gz	root tip	4 weeks	USA	North America	USA:California\,Albany	Plant	B73		1	not collected	V4 stage	missing	not applicable	Lgn1-R/+; Sol-B/Sol-M	not applicable						missing	2012-12-12		not applicable	S.Hake and B. St.Aubin		not collected									not applicable																																not applicable					not applicable																												not applicable					not applicable												not collected							not applicable			not applicable												not applicable																																																not applicable						not applicable																		not collected
4577	Zea mays	SRR9221709	RNA-Seq	50	200000000	PRJNA547858	SAMN11982635	144939355	USDA-ARS	public	fastq,sra	gs,ncbi,s3	gs.US,ncbi.public,s3.us-east-1	SRX5992211	Illumina HiSeq 2000	SINGLE	cDNA	TRANSCRIPTOMIC	Zea mays	ILLUMINA	2019-06-10T00:00:00Z	Root_WT_SolBM_Rep2	SRP200870	BSSH001F_index6_GCCAAT_L008_R1_004.fastq.gz	root tip	4 weeks	USA	North America	USA:California\,Albany	Plant	B73		2	not collected	V4 stage	missing	not applicable	+/+; Sol-B/Sol-M	not applicable						missing	2012-12-12		not applicable	S.Hake and B. St.Aubin		not collected									not applicable																																not applicable					not applicable																												not applicable					not applicable												not collected							not applicable			not applicable												not applicable																																																not applicable						not applicable																		not collected
4577	Zea mays	SRR9221718	RNA-Seq	50	200000000	PRJNA547858	SAMN11982631	145775589	USDA-ARS	public	fastq,sra	gs,ncbi,s3	gs.US,ncbi.public,s3.us-east-1	SRX5992202	Illumina HiSeq 2000	SINGLE	cDNA	TRANSCRIPTOMIC	Zea mays	ILLUMINA	2019-06-10T00:00:00Z	Shoot_Lgn_SolBM_Rep2	SRP200870	BSSH001D_index4_TGACCA_L008_R1_003.fastq.gz	shoot apex	4 weeks	USA	North America	USA:California\,Albany	Plant	B73		2	not collected	V4 stage	missing	not applicable	Lgn1-R/+; Sol-B/Sol-M	not applicable						missing	2012-12-12		not applicable	S.Hake and B. St.Aubin		not collected									not applicable																																not applicable					not applicable																												not applicable					not applicable												not collected							not applicable			not applicable												not applicable																																																not applicable						not applicable																		not collected
4577	Zea mays	SRR9221735	RNA-Seq	50	200000000	PRJNA547858	SAMN11982631	144910066	USDA-ARS	public	fastq,sra	gs,ncbi,s3	gs.US,ncbi.public,s3.us-east-1	SRX5992185	Illumina HiSeq 2000	SINGLE	cDNA	TRANSCRIPTOMIC	Zea mays	ILLUMINA	2019-06-10T00:00:00Z	Shoot_Lgn_SolBM_Rep2	SRP200870	BSSH001D_index4_TGACCA_L008_R1_007.fastq.gz	shoot apex	4 weeks	USA	North America	USA:California\,Albany	Plant	B73		2	not collected	V4 stage	missing	not applicable	Lgn1-R/+; Sol-B/Sol-M	not applicable						missing	2012-12-12		not applicable	S.Hake and B. St.Aubin		not collected									not applicable																																not applicable					not applicable																												not applicable					not applicable												not collected							not applicable			not applicable												not applicable																																																not applicable						not applicable																		not collected
4577	Zea mays	SRR9221741	RNA-Seq	50	200000000	PRJNA547858	SAMN11982639	144946110	USDA-ARS	public	fastq,sra	gs,ncbi,s3	gs.US,ncbi.public,s3.us-east-1	SRX5992179	Illumina HiSeq 2000	SINGLE	cDNA	TRANSCRIPTOMIC	Zea mays	ILLUMINA	2019-06-10T00:00:00Z	Root_Lgn_SolBM_Rep2	SRP200870	BSSH001H_index8_ACTTGA_L008_R1_010.fastq.gz	root tip	4 weeks	USA	North America	USA:California\,Albany	Plant	B73		2	not collected	V4 stage	missing	not applicable	Lgn1-R/+; Sol-B/Sol-M	not applicable						missing	2012-12-12		not applicable	S.Hake and B. St.Aubin		not collected									not applicable																																not applicable					not applicable																												not applicable					not applicable												not collected							not applicable			not applicable												not applicable																																																not applicable						not applicable																		not collected
4577	Zea mays	SRR9221749	RNA-Seq	50	200000000	PRJNA547858	SAMN11982628	131247269	USDA-ARS	public	fastq,sra	gs,ncbi,s3	gs.US,ncbi.public,s3.us-east-1	SRX5992171	Illumina HiSeq 2000	SINGLE	cDNA	TRANSCRIPTOMIC	Zea mays	ILLUMINA	2019-06-10T00:00:00Z	Shoot_Lgn_SolBB_Rep1	SRP200870	BSSH001C_index3_TTAGGC_L002_R1_002.fastq.gz	shoot apex	4 weeks	USA	North America	USA:California\,Albany	Plant	B73		1	not collected	V4 stage	missing	not applicable	Lgn1-R/+; Sol-B/Sol-B	not applicable						missing	2012-12-12		not applicable	S.Hake and B. St.Aubin		not collected									not applicable																																not applicable					not applicable																												not applicable					not applicable												not collected							not applicable			not applicable												not applicable																																																not applicable						not applicable																		not collected
4577	Zea mays	SRR9221762	RNA-Seq	50	200000000	PRJNA547858	SAMN11982629	146341545	USDA-ARS	public	fastq,sra	gs,ncbi,s3	gs.US,ncbi.public,s3.us-east-1	SRX5992158	Illumina HiSeq 2000	SINGLE	cDNA	TRANSCRIPTOMIC	Zea mays	ILLUMINA	2019-06-10T00:00:00Z	Shoot_Lgn_SolBB_Rep2	SRP200870	BSSH001C_index3_TTAGGC_L008_R1_006.fastq.gz	shoot apex	4 weeks	USA	North America	USA:California\,Albany	Plant	B73		2	not collected	V4 stage	missing	not applicable	Lgn1-R/+; Sol-B/Sol-B	not applicable						missing	2012-12-12		not applicable	S.Hake and B. St.Aubin		not collected									not applicable																																not applicable					not applicable																												not applicable					not applicable												not collected							not applicable			not applicable												not applicable																																																not applicable						not applicable																		not collected
4577	Zea mays	SRR762361	RNA-Seq	35	136784620	PRJNA190188	SAMN01924491	87230668	DDPSC	public	fastq,sra	gs,ncbi,s3	gs.US,ncbi.public,s3.us-east-1	SRX244463	Illumina Genome Analyzer IIx	SINGLE	unspecified	TRANSCRIPTOMIC	Zea mays subsp. mays	ILLUMINA	2015-07-22T00:00:00Z	Maize leaf section6	SRP018823
4577	Zea mays	SRR764663	RNA-Seq	35	289849350	PRJNA190188	SAMN01924490	168828753	DDPSC	public	fastq,sra	gs,ncbi,s3	gs.US,ncbi.public,s3.us-east-1	SRX244462	Illumina Genome Analyzer IIx	SINGLE	unspecified	TRANSCRIPTOMIC	Zea mays subsp. mays	ILLUMINA	2015-07-22T00:00:00Z	Maize leaf section5	SRP018823
4577	Zea mays	SRR764670	RNA-Seq	35	55093010	PRJNA190188	SAMN01924490	28140340	DDPSC	public	sra	gs,ncbi,s3	gs.US,ncbi.public,s3.us-east-1	SRX244462	Illumina Genome Analyzer IIx	SINGLE	unspecified	TRANSCRIPTOMIC	Zea mays subsp. mays	ILLUMINA	2015-07-22T00:00:00Z	Maize leaf section5	SRP018823
4577	Zea mays	SRR765189	RNA-Seq	200	3163037200	PRJNA189400	SAMN01921221	2059149960	MSU-BUELL	public	fastq,sra	gs,ncbi,s3	gs.US,ncbi.public,s3.us-east-1	SRX242996	Illumina HiSeq 2000	PAIRED	RANDOM	TRANSCRIPTOMIC	Zea mays subsp. mays	ILLUMINA	2015-07-22T00:00:00Z	PAN63	SRP018753
4577	Zea mays	SRR765328	RNA-Seq	200	2654881000	PRJNA189400	SAMN01921360	1684086572	MSU-BUELL	public	sra	gs,ncbi,s3	gs.US,ncbi.public,s3.us-east-1	SRX243135	Illumina HiSeq 2000	PAIRED	RANDOM	TRANSCRIPTOMIC	Zea mays subsp. mays	ILLUMINA	2015-07-22T00:00:00Z	PAN202	SRP018753
4577	Zea mays	SRR765582	RNA-Seq	200	2422669200	PRJNA189400	SAMN01921615	1588791830	MSU-BUELL	public	fastq,sra	gs,ncbi,s3	gs.US,ncbi.public,s3.us-east-1	SRX243389	Illumina HiSeq 2000	PAIRED	RANDOM	TRANSCRIPTOMIC	Zea mays subsp. mays	ILLUMINA	2015-07-22T00:00:00Z	PAN457	SRP018753
4577	Zea mays	SRR3084821	RNA-Seq	200	6435339000	PRJNA307613	SAMN04383937	3944331958	BIOTECHNOLOGY RESEARCH INSTITUTE, CHINESE ACADEMY OF AGRICULTURAL SCIENCES	public	fastq,sra	gs,ncbi,s3	gs.US,ncbi.public,s3.us-east-1	SRX1516399	Illumina HiSeq 2000	PAIRED	RANDOM	TRANSCRIPTOMIC	Zea mays	ILLUMINA	2016-03-08T00:00:00Z	shade_0h	SRP068070	shade_0h_replicate2	shoot (harvested above the upper node of the mesocotyl)	4 days after germination	uncalculated	uncalculated	not applicable	Plant				Haiyang Wang's lab	V1				control for shade treatment						B73				Hai Wang
4577	Zea mays	SRR3085215	RNA-Seq	200	7931191600	PRJNA307613	SAMN04383942	5111829882	BIOTECHNOLOGY RESEARCH INSTITUTE, CHINESE ACADEMY OF AGRICULTURAL SCIENCES	public	fastq,sra	gs,ncbi,s3	gs.US,ncbi.public,s3.us-east-1	SRX1516409	Illumina HiSeq 2000	PAIRED	RANDOM	TRANSCRIPTOMIC	Zea mays	ILLUMINA	2016-03-08T00:00:00Z	FR_1h	SRP068070	FR_1h_replicate1	shoot (harvested above the upper node of the mesocotyl)	4 days after germination	uncalculated	uncalculated	not applicable	Plant				Haiyang Wang's lab	V1				1h FR						B73				Hai Wang
4577	Zea mays	SRR3089616	RNA-Seq	200	3221916400	PRJNA308155	SAMN04387704	2163795193	NORTHEAST NORMAL UNIVERSITY	public	fastq,sra	gs,ncbi,s3	gs.US,ncbi.public,s3.us-east-1	SRX1520936	Illumina HiSeq 2000	PAIRED	unspecified	TRANSCRIPTOMIC	Zea mays	ILLUMINA	2017-01-06T00:00:00Z	R101_root	SRP068174		root		China	Asia	China	Plant					5 day seedling	B73
4577	Zea mays	SRR5121753	RNA-Seq	300	7792212600	PRJNA357710	SAMN06159539	3049532422	UNIVERSITY OF BONN	public	fastq,sra	gs,ncbi,s3	gs.US,ncbi.public,s3.us-east-1	SRX2436924	Illumina HiSeq 2000	PAIRED	PCR	TRANSCRIPTOMIC	Zea mays	ILLUMINA	2017-12-16T00:00:00Z	LP-LR-2_reads	SRP095256		Lateral roots	80 days	China	Asia	China: Beijing	Plant				Chunjian Li and Frank Hochholdinger	flowering stage\, axial roots with lateral roots			commercial hybrid	Low phosphate\, lateral root						Zd958	2015-07-25		field experiment, LP soil	Chao Wang 6																																																mRNA
4577	Zea mays	SRR513485	RNA-Seq	101	653579686	PRJNA168420	SAMN01048274	423846766	MSU-BUELL	public	sra	gs,ncbi,s3	gs.US,ncbi.public,s3.us-east-1	SRX154606	Illumina HiSeq 2000	SINGLE	cDNA	TRANSCRIPTOMIC	Zea mays subsp. mays	ILLUMINA	2014-04-06T00:00:00Z	E-30	SRP013744	E-30_L
4577	Zea mays	SRR531220	RNA-Seq	101	1418033738	PRJNA171684	SAMN01096146	1074680906	MSU-BUELL	public	sra	gs,ncbi,s3	gs.US,ncbi.public,s3.us-east-1	SRX172732	Illumina HiSeq 2000	SINGLE	cDNA	TRANSCRIPTOMIC	Zea mays subsp. mays	ILLUMINA	2013-07-18T00:00:00Z	SK036	SRP014652
4577	Zea mays	SRR2043217	RNA-Seq	89	2700859534	PRJNA284670	SAMN03703626	2186560626	UNIVERSITY OF BONN	public	fastq,sra	gs,ncbi,s3	gs.US,ncbi.public,s3.us-east-1	SRX1041415	Illumina HiSeq 2000	SINGLE	PCR	TRANSCRIPTOMIC	Zea mays	ILLUMINA	2016-12-01T00:00:00Z	B73-con-3	SRP058750		primary root-3		Germany	Europe	Germany: Bonn	Plant				Frank Hochholdinger	seedling\, 2-4cm primary root			wild-type	control\, 6h						B73	2012-09-25		paper rolls, H2O	C. Marcon\, N. Opitz\, A. Paschold																																																mRNA																																																																																																																			2-4 cm primary root
4577	Zea mays	SRR2043231	RNA-Seq	90	2309694883	PRJNA284670	SAMN03703632	1858599601	UNIVERSITY OF BONN	public	fastq,sra	gs,ncbi,s3	gs.US,ncbi.public,s3.us-east-1	SRX1041428	Illumina HiSeq 2000	SINGLE	PCR	TRANSCRIPTOMIC	Zea mays	ILLUMINA	2016-12-01T00:00:00Z	Mo17-con-1	SRP058750		primary root-9		Germany	Europe	Germany: Bonn	Plant				Frank Hochholdinger	seedling\, 2-4cm primary root			wild-type	control\, 6h						inbred line Mo17	2012-09-25		paper rolls, H2O	C. Marcon\, N. Opitz\, A. Paschold																																																mRNA																																																																																																																			2-4 cm primary root
4577	Zea mays	SRR2046445	RNA-Seq	150	1578452134	PRJNA285341	SAMN03744115	796800482	UNIVERSITY OF GEORGIA	public	fastq,sra	gs,ncbi,s3	gs.US,ncbi.public,s3.us-east-1	SRX1043895	NextSeq 500	PAIRED	PolyA	TRANSCRIPTOMIC	Zea mays	ILLUMINA	2016-05-29T00:00:00Z	NL2_5	SRP058857	N10 control (for K10L2) mRNA, sample 3	whole anthers\, 2-3 mm		uncalculated	uncalculated	not applicable	Plant					meiotic										Mixed maize genetic background\, wild type Rnj-N10/Rst-N10 siblings from the cross r-K10L2/Rnj-N10 X Rst-N10/Rst-N10. Should be paired with AL2 datasets.				Elizabeth Lowry																																																																																	No neocentromere activity																																		plant 5
4577	Zea mays	SRR571957	RNA-Seq	50	2894262050	PRJNA174231	SAMN01174380	2048087983	MSU-BUELL	public	sra	gs,ncbi,s3	gs.US,ncbi.public,s3.us-east-1	SRX186875	Illumina HiSeq 2000	SINGLE	cDNA	TRANSCRIPTOMIC	Zea mays	ILLUMINA	2012-09-26T00:00:00Z	CML277_36_S	SRP015339
4577	Zea mays	SRR572060	RNA-Seq	50	2259856450	PRJNA174231	SAMN01174341	1419486489	MSU-BUELL	public	sra	gs,ncbi,s3	gs.US,ncbi.public,s3.us-east-1	SRX186974	Illumina HiSeq 2000	SINGLE	cDNA	TRANSCRIPTOMIC	Zea mays	ILLUMINA	2012-09-26T00:00:00Z	Ky21_24_S	SRP015339
4577	Zea mays	SRR572168	RNA-Seq	50	1578033950	PRJNA174231	SAMN01174398	1218946024	MSU-BUELL	public	sra	gs,ncbi,s3	gs.US,ncbi.public,s3.us-east-1	SRX187057	Illumina HiSeq 2000	SINGLE	cDNA	TRANSCRIPTOMIC	Zea mays	ILLUMINA	2012-09-26T00:00:00Z	Tx303_36_S	SRP015339
4577	Zea mays	SRR1619669	RNA-Seq	101	806925057	PRJNA171684	SAMN03135434	590855224	MSU-BUELL	public	fastq,sra	gs,ncbi,s3	gs.US,ncbi.public,s3.us-east-1	SRX738894	Illumina HiSeq 2000	SINGLE	cDNA	TRANSCRIPTOMIC	Zea mays	ILLUMINA	2015-08-24T00:00:00Z	PP-5_S	SRP014652	PP-5	0_DAP_POL_LEAF_R1	missing	uncalculated	uncalculated	missing	Plant				University of Wisconsin Madison											B73																																																																																																																			PP-5
4577	Zea mays	SRR3134945	RNA-Seq	202	7024359110	PRJNA304663	SAMN04420492	4566674625	UNIVERSITY OF MINNESOTA	public	fastq,sra	gs,ncbi,s3	gs.US,ncbi.public,s3.us-east-1	SRX1553844	Illumina HiSeq 2000	PAIRED	other	TRANSCRIPTOMIC	Zea mays	ILLUMINA	2016-02-08T00:00:00Z	CML158Q-NY2011-49	SRP069080	CML158Q-NY2011-49	Main Root	2 weeks	USA	North America	USA: St. Louis	Plant				Ivan Baxter											CML158Q				Jennifer Hard\, DDPSC																																																main root																																																																																																																			2 inches
4577	Zea mays	SRR4089387	RNA-Seq	53	593046786	PRJNA340078	SAMN05631233	377328998	ITBB, CATAS	public	fastq,sra	gs,ncbi,s3	gs.US,ncbi.public,s3.us-east-1	SRX2060459	Illumina HiSeq 2000	SINGLE	size fractionation	TRANSCRIPTOMIC	Zea mays	ILLUMINA	2018-09-25T00:00:00Z	PPDK_HL3_homo_4cm_trim.fastq.gz	SRP082943	HL_homo_4cm_rep3	HL_homo_4cm_rep3		uncalculated	uncalculated	not collected	Plant				Pinghua Li	seedling	ppdk_mutant
4577	Zea mays	SRR5051045	OTHER	101	801523072	PRJNA313100	SAMN06051883	421080350	UNIVERSITY OF OREGON	public	contigs,fastq,sra	gs,ncbi,s3	gs.US,ncbi.public,s3.us-east-1	SRX2372480	Illumina HiSeq 4000	SINGLE	other	TRANSCRIPTOMIC	Zea mays	ILLUMINA	2016-11-28T00:00:00Z	Zm-chlH-3_rep1	SRP070787	TAGCTT	Leaf 2 and 3	8 days	USA	North America	USA	Plant			1					Zm-chlH-3 mutant							A632/B73 hybrid
4577	Zea mays	SRR189763	RNA-Seq	38	694315100	PRJNA80041	SAMN00260265	340289788	MICHIGAN STATE UNIVERSITY	public	fastq,sra	gs,ncbi,s3	gs.US,ncbi.public,s3.us-east-1	SRX058599	Illumina Genome Analyzer II	SINGLE	cDNA	TRANSCRIPTOMIC	Zea mays subsp. mays	ILLUMINA	2011-08-18T00:00:00Z	ZMB_S_AD	SRP006463	ZMB_AD
4577	Zea mays	SRR197022	RNA-Seq	74	419534120		SAMN00262965	207474545	MICHIGAN STATE UNIVERSITY	public	fastq,sra	gs,ncbi,s3	gs.US,ncbi.public,s3.us-east-1	SRX060985	Illumina Genome Analyzer IIx	SINGLE	cDNA	TRANSCRIPTOMIC	Zea mays subsp. mays	ILLUMINA	2012-02-13T00:00:00Z	RSG_19_S	SRP006703	RSG_19_1
4577	Zea mays	SRR1030996	RNA-Seq	93	2544777094	PRJNA226757	SAMN02393500	2044008503	UNIVERSITY OF BONN	public	fastq,sra	gs,ncbi,s3	gs.US,ncbi.public,s3.us-east-1	SRX378511	Illumina HiSeq 2000	SINGLE	PCR	TRANSCRIPTOMIC	Zea mays	ILLUMINA	2014-09-02T00:00:00Z	lane7.bc10	SRP032921			4-5 days	Germany	Europe	Germany: Bonn						seedling			B73				primary root				2012-10-26																																																			mRNA
4577	Zea mays	SRR254169	RNA-Seq	160	2375614400	PRJNA80075	SAMN00622984	1861378899	UNIVERSITY OF MISSOURI	public	sra,fastq	gs,ncbi,s3	gs.US,ncbi.public,s3.us-east-1	SRX072646	Illumina Genome Analyzer IIx	PAIRED	size fractionation	TRANSCRIPTOMIC	Zea mays	ILLUMINA	2011-07-08T00:00:00Z	FGMG-ES1	SRP006965	MaizeEmbryoSac1
4577	Zea mays	SRR2944560	RNA-Seq	200	6739037200	PRJNA303064	SAMN04285685	4493549088	INSTITUTE OF CROP SCIENCE, CHINESE ACADEMY OF AGRI	public	fastq,sra	gs,ncbi,s3	gs.US,ncbi.public,s3.us-east-1	SRX1443441	Illumina HiSeq 2000	PAIRED	PolyA	TRANSCRIPTOMIC	Zea mays	ILLUMINA	2016-11-18T00:00:00Z	Cl11-F	SRP066518		immature ear		China	Asia	China: Sichuan	Plant					floret differentiation stage										changling Huang
4577	Zea mays	SRR611243	RNA-Seq	110	3592072880	PRJNA179160	SAMN01083939	2298979298	UNIVERSITY OF MINNESOTA	public	sra	gs,ncbi,s3	gs.US,ncbi.public,s3.us-east-1	SRX201744	Illumina HiSeq 2000	SINGLE	unspecified	TRANSCRIPTOMIC	Zea mays	ILLUMINA	2015-07-22T00:00:00Z	Maize_IBM_RIL_Shoot_Apex_M0061	SRP017111
4577	Zea mays	SRR611262	RNA-Seq	110	3379166560	PRJNA179160	SAMN01083945	2160875590	UNIVERSITY OF MINNESOTA	public	sra	gs,ncbi,s3	gs.US,ncbi.public,s3.us-east-1	SRX201750	Illumina HiSeq 2000	SINGLE	unspecified	TRANSCRIPTOMIC	Zea mays	ILLUMINA	2015-07-22T00:00:00Z	Maize_IBM_RIL_Shoot_Apex_M0075	SRP017111
4577	Zea mays	SRR2127995	RNA-Seq	200	2601584200	PRJNA290991	SAMN03938512	1500110674	CHINESE ACADEMY OF AGRICULTURAL SCIENCES	public	fastq,sra	gs,ncbi,s3	gs.US,ncbi.public,s3.us-east-1	SRX1118789	Illumina HiSeq 2500	PAIRED	unspecified	TRANSCRIPTOMIC	Zea mays	ILLUMINA	2016-07-26T00:00:00Z	951WT	SRP061597		seedling		China	Asia	China:Beijing	Plant	951 wild type				seedling
4577	Zea mays	SRR650917	RNA-Seq	100	2321474739	PRJNA179160	SAMN01083919	1551342141	UNIVERSITY OF MINNESOTA	public	bam,sra	gs,ncbi,s3	gs.US,ncbi.public,s3.us-east-1	SRX201723	Illumina HiSeq 2000	SINGLE	unspecified	TRANSCRIPTOMIC	Zea mays	ILLUMINA	2013-06-11T00:00:00Z	Maize_IBM_RIL_Shoot_Apex_M0024	SRP017111																																																																																						assembly
4577	Zea mays	SRR650934	RNA-Seq	98	2310030266	PRJNA179160	SAMN01083932	1600012354	UNIVERSITY OF MINNESOTA	public	bam,sra	gs,ncbi,s3	gs.US,ncbi.public,s3.us-east-1	SRX201736	Illumina HiSeq 2000	SINGLE	unspecified	TRANSCRIPTOMIC	Zea mays	ILLUMINA	2013-06-11T00:00:00Z	Maize_IBM_RIL_Shoot_Apex_M0051	SRP017111																																																																																						assembly
4577	Zea mays	SRR650963	RNA-Seq	99	2099547257	PRJNA179160	SAMN01083960	1456464387	UNIVERSITY OF MINNESOTA	public	bam,sra	gs,ncbi,s3	gs.US,ncbi.public,s3.us-east-1	SRX201765	Illumina HiSeq 2000	SINGLE	unspecified	TRANSCRIPTOMIC	Zea mays	ILLUMINA	2013-06-11T00:00:00Z	Maize_IBM_RIL_Shoot_Apex_M0267	SRP017111																																																																																						assembly
4577	Zea mays	SRR1515324	RNA-Seq	100	2699332100	PRJNA255192	SAMN02910656	1715947344	CHINA AGRICULTURAL UNIVERSITY	public	fastq,sra	gs,ncbi,s3	gs.US,ncbi.public,s3.us-east-1	SRX652929	Illumina HiSeq 2000	SINGLE	RANDOM	TRANSCRIPTOMIC	Zea mays	ILLUMINA	2017-12-06T00:00:00Z	GH050	SRP044293	GH050	seedlings above ground	missing	uncalculated	uncalculated	missing	Plant				John Doebley											maize-teosinte BC2S3 recombinant inbred lines (RILs)_GH050																																																																																																																					11 days after planting (V2 stage)
4577	Zea mays	SRR1515453	RNA-Seq	100	3152212100	PRJNA255192	SAMN02910785	2010623926	CHINA AGRICULTURAL UNIVERSITY	public	fastq,sra	gs,ncbi,s3	gs.US,ncbi.public,s3.us-east-1	SRX653058	Illumina HiSeq 2000	SINGLE	RANDOM	TRANSCRIPTOMIC	Zea mays	ILLUMINA	2017-12-06T00:00:00Z	GH240	SRP044293	GH240	seedlings above ground	missing	uncalculated	uncalculated	missing	Plant				John Doebley											maize-teosinte BC2S3 recombinant inbred lines (RILs)_GH240																																																																																																																					11 days after planting (V2 stage)
4577	Zea mays	SRR1515481	RNA-Seq	101	1449290309	PRJNA255192	SAMN02910813	1032669158	CHINA AGRICULTURAL UNIVERSITY	public	fastq,sra	gs,ncbi,s3	gs.US,ncbi.public,s3.us-east-1	SRX653086	Illumina HiSeq 2000	SINGLE	RANDOM	TRANSCRIPTOMIC	Zea mays	ILLUMINA	2017-12-06T00:00:00Z	GH286	SRP044293	GH286	seedlings above ground	missing	uncalculated	uncalculated	missing	Plant				John Doebley											maize-teosinte BC2S3 recombinant inbred lines (RILs)_GH286																																																																																																																					11 days after planting (V2 stage)
4577	Zea mays	SRR1515655	RNA-Seq	100	2807924500	PRJNA255192	SAMN02910988	1842849356	CHINA AGRICULTURAL UNIVERSITY	public	fastq,sra	gs,ncbi,s3	gs.US,ncbi.public,s3.us-east-1	SRX653260	Illumina HiSeq 2000	SINGLE	RANDOM	TRANSCRIPTOMIC	Zea mays	ILLUMINA	2017-12-06T00:00:00Z	GH525	SRP044293	GH525	seedlings above ground	missing	uncalculated	uncalculated	missing	Plant				John Doebley											maize-teosinte BC2S3 recombinant inbred lines (RILs)_GH525																																																																																																																					11 days after planting (V2 stage)
4577	Zea mays	SRR1515688	RNA-Seq	101	974303671	PRJNA255192	SAMN02911021	567232607	CHINA AGRICULTURAL UNIVERSITY	public	fastq,sra	gs,ncbi,s3	gs.US,ncbi.public,s3.us-east-1	SRX653293	Illumina HiSeq 2000	SINGLE	RANDOM	TRANSCRIPTOMIC	Zea mays	ILLUMINA	2017-12-06T00:00:00Z	GH571	SRP044293	GH571	seedlings above ground	missing	uncalculated	uncalculated	missing	Plant				John Doebley											maize-teosinte BC2S3 recombinant inbred lines (RILs)_GH571																																																																																																																					11 days after planting (V2 stage)
4577	Zea mays	SRR1515693	RNA-Seq	100	1910736100	PRJNA255192	SAMN02911026	1347016747	CHINA AGRICULTURAL UNIVERSITY	public	fastq,sra	gs,ncbi,s3	gs.US,ncbi.public,s3.us-east-1	SRX653298	Illumina HiSeq 2000	SINGLE	RANDOM	TRANSCRIPTOMIC	Zea mays	ILLUMINA	2017-12-06T00:00:00Z	GH582	SRP044293	GH582	seedlings above ground	missing	uncalculated	uncalculated	missing	Plant				John Doebley											maize-teosinte BC2S3 recombinant inbred lines (RILs)_GH582																																																																																																																					11 days after planting (V2 stage)
4577	Zea mays	SRR1515707	RNA-Seq	101	1786486283	PRJNA255192	SAMN02911040	1241333956	CHINA AGRICULTURAL UNIVERSITY	public	fastq,sra	gs,ncbi,s3	gs.US,ncbi.public,s3.us-east-1	SRX653312	Illumina HiSeq 2000	SINGLE	RANDOM	TRANSCRIPTOMIC	Zea mays	ILLUMINA	2018-01-05T00:00:00Z	GH601	SRP044293	GH601	seedlings above ground	missing	uncalculated	uncalculated	missing	Plant				John Doebley											maize-teosinte BC2S3 recombinant inbred lines (RILs)_GH601																																																																																																																					11 days after planting (V2 stage)
4577	Zea mays	SRR1515719	RNA-Seq	100	3306476300	PRJNA255192	SAMN02911052	2370564535	CHINA AGRICULTURAL UNIVERSITY	public	fastq,sra	gs,ncbi,s3	gs.US,ncbi.public,s3.us-east-1	SRX653324	Illumina HiSeq 2000	SINGLE	RANDOM	TRANSCRIPTOMIC	Zea mays	ILLUMINA	2017-12-06T00:00:00Z	GH615	SRP044293	GH615	seedlings above ground	missing	uncalculated	uncalculated	missing	Plant				John Doebley											maize-teosinte BC2S3 recombinant inbred lines (RILs)_GH615																																																																																																																					11 days after planting (V2 stage)
4577	Zea mays	SRR1515852	RNA-Seq	101	883527497	PRJNA255192	SAMN02911185	606729021	CHINA AGRICULTURAL UNIVERSITY	public	fastq,sra	gs,ncbi,s3	gs.US,ncbi.public,s3.us-east-1	SRX653457	Illumina HiSeq 2000	SINGLE	RANDOM	TRANSCRIPTOMIC	Zea mays	ILLUMINA	2017-12-06T00:00:00Z	GH806	SRP044293	GH806	seedlings above ground	missing	uncalculated	uncalculated	missing	Plant				John Doebley											maize-teosinte BC2S3 recombinant inbred lines (RILs)_GH806																																																																																																																					11 days after planting (V2 stage)
4577	Zea mays	SRR1515899	RNA-Seq	101	986272575	PRJNA255192	SAMN02911232	674919864	CHINA AGRICULTURAL UNIVERSITY	public	fastq,sra	gs,ncbi,s3	gs.US,ncbi.public,s3.us-east-1	SRX653504	Illumina HiSeq 2000	SINGLE	RANDOM	TRANSCRIPTOMIC	Zea mays	ILLUMINA	2018-01-09T00:00:00Z	GH867	SRP044293	GH867	seedlings above ground	missing	uncalculated	uncalculated	missing	Plant				John Doebley											maize-teosinte BC2S3 recombinant inbred lines (RILs)_GH867																																																																																																																					11 days after planting (V2 stage)
4577	Zea mays	SRR1515904	RNA-Seq	100	2478405300	PRJNA255192	SAMN02911237	1424310083	CHINA AGRICULTURAL UNIVERSITY	public	fastq,sra	gs,ncbi,s3	gs.US,ncbi.public,s3.us-east-1	SRX653509	Illumina HiSeq 2000	SINGLE	RANDOM	TRANSCRIPTOMIC	Zea mays	ILLUMINA	2017-12-06T00:00:00Z	GH873	SRP044293	GH873	seedlings above ground	missing	uncalculated	uncalculated	missing	Plant				John Doebley											maize-teosinte BC2S3 recombinant inbred lines (RILs)_GH873																																																																																																																					11 days after planting (V2 stage)
4577	Zea mays	SRR1523544	RNA-Seq	99	741202308	PRJNA255998	SAMN02934551	452696154	IOWA STATE UNIVERSITY	public	fastq,sra	gs,ncbi,s3	gs.US,ncbi.public,s3.us-east-1	SRX660211	Illumina HiSeq 2000	SINGLE	cDNA	TRANSCRIPTOMIC	Zea mays	ILLUMINA	2017-02-08T00:00:00Z	B73 rth6 Root [rth6/s(B73-5)@]	SRP044758		root	missing	uncalculated	uncalculated	missing	Plant				Schnable Laboratory\, Iowa State University											B73
4577	Zea mays	SRR3134974	RNA-Seq	202	4259144952	PRJNA304663	SAMN04420476	2847527864	UNIVERSITY OF MINNESOTA	public	fastq,sra	gs,ncbi,s3	gs.US,ncbi.public,s3.us-east-1	SRX1553873	Illumina HiSeq 2000	PAIRED	other	TRANSCRIPTOMIC	Zea mays	ILLUMINA	2016-02-08T00:00:00Z	Ki11-NY2010-162	SRP069080	Ki11-NY2010-162	Main Root	2 weeks	USA	North America	USA: St. Louis	Plant				Ivan Baxter											KI11				Jennifer Hard\, DDPSC																																																main root																																																																																																																			2 inches
4577	Zea mays	SRR8885261	RNA-Seq	75	2387600137	PRJNA532440	SAMN11399503	912249840	GEO	public	fastq,sra	gs,ncbi,s3	gs.US,ncbi.public,s3.us-east-1	SRX5671007	NextSeq 500	SINGLE	cDNA	TRANSCRIPTOMIC	Zea mays	ILLUMINA	2019-08-07T00:00:00Z	GSM3720035	SRP192130		tassels																		GSM3720035	2-4mm maize B73 greenhouse-grown wildtype tassels			wildtype																																																																																																																																																																																																																																																	B73
4577	Zea mays	SRR4407952	RNA-Seq	49	1202198144	PRJNA347500	SAMN05890653	1155466236	HENAN AGRICULTURAL UNIVERSITY AND SYNERGETIC INNOV	public	fastq,sra	gs,ncbi,s3	gs.US,ncbi.public,s3.us-east-1	SRX2238933	Illumina HiSeq 2000	PAIRED	unspecified	TRANSCRIPTOMIC	Zea mays subsp. mays	ILLUMINA	2017-10-09T00:00:00Z	14DASN	SRP091292	14DASN	leaf	reproductive?growth	China	Asia	China:Zhengzhou	Plant	The inbred lines selected from the American genotype				14 days after silk	early senescence			non-pollination		mays				08LF																																																				tissue sample
4577	Zea mays	SRR765193	RNA-Seq	200	2445191800	PRJNA189400	SAMN01921225	1562750118	MSU-BUELL	public	sra	gs,ncbi,s3	gs.US,ncbi.public,s3.us-east-1	SRX243000	Illumina HiSeq 2000	PAIRED	RANDOM	TRANSCRIPTOMIC	Zea mays subsp. mays	ILLUMINA	2015-07-22T00:00:00Z	PAN67	SRP018753
4577	Zea mays	SRR765292	RNA-Seq	200	2217067000	PRJNA189400	SAMN01921324	1449100643	MSU-BUELL	public	sra	gs,ncbi,s3	gs.US,ncbi.public,s3.us-east-1	SRX243099	Illumina HiSeq 2000	PAIRED	RANDOM	TRANSCRIPTOMIC	Zea mays subsp. mays	ILLUMINA	2015-07-22T00:00:00Z	PAN166	SRP018753
4577	Zea mays	SRR765468	RNA-Seq	200	1895846200	PRJNA189400	SAMN01921500	1270621880	MSU-BUELL	public	sra	gs,ncbi,s3	gs.US,ncbi.public,s3.us-east-1	SRX243275	Illumina HiSeq 2000	PAIRED	RANDOM	TRANSCRIPTOMIC	Zea mays subsp. mays	ILLUMINA	2015-07-22T00:00:00Z	PAN342	SRP018753
4577	Zea mays	SRR765540	RNA-Seq	200	1805061600	PRJNA189400	SAMN01921573	1213570233	MSU-BUELL	public	fastq,sra	gs,ncbi,s3	gs.US,ncbi.public,s3.us-east-1	SRX243347	Illumina HiSeq 2000	PAIRED	RANDOM	TRANSCRIPTOMIC	Zea mays subsp. mays	ILLUMINA	2015-07-22T00:00:00Z	PAN415	SRP018753
4577	Zea mays	SRR3098378	RNA-Seq	200	3467201800	PRJNA308408	SAMN04395673	2386364392	CHINA AGRICULTURAL UNIVERSITY	public	fastq,sra	gs,ncbi,s3	gs.US,ncbi.public,s3.us-east-1	SRX1528358	Illumina HiSeq 2000	PAIRED	PolyA	TRANSCRIPTOMIC	Zea mays	ILLUMINA	2017-01-21T00:00:00Z	RNAseq_maizeroot_fg_3_0h	SRP068333	RNAseq_maizeroot_fg_3_0h_rep1	root	not applicable	Mexico	North America	Mexico	Plant	not applicable				seedling	not applicable			NIL3_0h						not applicable
4577	Zea mays	SRR424666	RNA-Seq	76	1183972384		SAMN00794474	804896750	IOWA STATE UNIVERSITY	public	fastq,sra	gs,ncbi,s3	gs.US,ncbi.public,s3.us-east-1	SRX124726	Illumina Genome Analyzer IIx	SINGLE	PCR	TRANSCRIPTOMIC	Zea mays	ILLUMINA	2012-06-09T00:00:00Z	CML52	SRP011187	CML52
4577	Zea mays	SRR2886951	RNA-Seq	200	5231976000	PRJNA299127	SAMN04229314	3578203502	THE RESEARCH INSTITUTE OF FORESTRY, CHINESE ACADEM	public	fastq,sra	gs,ncbi,s3	gs.US,ncbi.public,s3.us-east-1	SRX1406793	Illumina HiSeq 2000	PAIRED	size fractionation	TRANSCRIPTOMIC	Zea mays	ILLUMINA	2015-11-05T00:00:00Z	Maize_leaf_OS1.5_3	SRP065592		the 3rd full expanded leaf		USA	North America	USA: Minnesota	Plant					V3 stage				OS1.5_3						A188
4577	Zea mays	SRR445639	RNA-Seq	202	4890366066		SAMN00828667	3382331860	IOWA STATE UNIVERSITY	public	fastq,sra	gs,ncbi,s3	gs.US,ncbi.public,s3.us-east-1	SRX129797	Illumina HiSeq 2000	PAIRED	PCR	TRANSCRIPTOMIC	Zea mays	ILLUMINA	2012-03-23T00:00:00Z	Oh43 RNA-Seq (NSF-CNV)	SRP011480	Oh43-root
4577	Zea mays	SRR1837751	RNA-Seq	202	5930563652	PRJNA277023	SAMN03383607	3961818389	IOWA STATE UNIVERSITY	public	fastq,sra	gs,ncbi,s3	gs.US,ncbi.public,s3.us-east-1	SRX901302	Illumina HiSeq 2000	PAIRED	cDNA	TRANSCRIPTOMIC	Zea mays	ILLUMINA	2015-11-17T00:00:00Z	CR14	SRP055871	SAM62_2	shoot apex	14-day-old	uncalculated	uncalculated	not applicable	Plant															CR14
4577	Zea mays	SRR1837977	RNA-Seq	202	8873641032	PRJNA277023	SAMN03383821	5960590610	IOWA STATE UNIVERSITY	public	fastq,sra	gs,ncbi,s3	gs.US,ncbi.public,s3.us-east-1	SRX901528	Illumina HiSeq 2000	PAIRED	cDNA	TRANSCRIPTOMIC	Zea mays	ILLUMINA	2015-11-17T00:00:00Z	Seagull_Seventeen	SRP055871	SAM42_5	shoot apex	14-day-old	uncalculated	uncalculated	not applicable	Plant															Seagull_Seventeen
4577	Zea mays	SRR1838013	RNA-Seq	202	4651505914	PRJNA277023	SAMN03383855	3250176857	IOWA STATE UNIVERSITY	public	fastq,sra	gs,ncbi,s3	gs.US,ncbi.public,s3.us-east-1	SRX901564	Illumina HiSeq 2000	PAIRED	cDNA	TRANSCRIPTOMIC	Zea mays	ILLUMINA	2015-11-17T00:00:00Z	ZS01250	SRP055871	SAM40_6	shoot apex	14-day-old	uncalculated	uncalculated	not applicable	Plant															ZS01250
4577	Zea mays	SRR1837674	RNA-Seq	202	6330525268	PRJNA277023	SAMN03383538	4451452255	IOWA STATE UNIVERSITY	public	fastq,sra	gs,ncbi,s3	gs.US,ncbi.public,s3.us-east-1	SRX901225	Illumina HiSeq 2000	PAIRED	cDNA	TRANSCRIPTOMIC	Zea mays	ILLUMINA	2015-11-17T00:00:00Z	B77	SRP055871	SAM9_4	shoot apex	14-day-old	uncalculated	uncalculated	not applicable	Plant															B77
4577	Zea mays	SRR1837889	RNA-Seq	202	6945238740	PRJNA277023	SAMN03383734	4605673308	IOWA STATE UNIVERSITY	public	fastq,sra	gs,ncbi,s3	gs.US,ncbi.public,s3.us-east-1	SRX901440	Illumina HiSeq 2000	PAIRED	cDNA	TRANSCRIPTOMIC	Zea mays	ILLUMINA	2015-11-17T00:00:00Z	NC294	SRP055871	SAM3_4	shoot apex	14-day-old	uncalculated	uncalculated	not applicable	Plant															NC294
4577	Zea mays	SRR393018	RNA-Seq	38	755842952	PRJNA80041	SAMN00260268	389130315	MICHIGAN STATE UNIVERSITY	public	fastq,sra	gs,ncbi,s3	gs.US,ncbi.public,s3.us-east-1	SRX058602	Illumina Genome Analyzer II	SINGLE	cDNA	TRANSCRIPTOMIC	Zea mays subsp. mays	ILLUMINA	2011-12-28T00:00:00Z	ZMB_S_AG	SRP006463	ZMB_AG
4577	Zea mays	SRR9601329	RNA-Seq	200	2515861600	PRJNA551023	SAMN12137423	1007435325	GEO	public	fastq,sra	gs,ncbi,s3	gs.US,ncbi.public,s3.us-east-1	SRX6366636	Illumina HiSeq 4000	PAIRED	cDNA	TRANSCRIPTOMIC	Zea mays	ILLUMINA	2019-07-10T00:00:00Z	GSM3905516	SRP212080										4					B73 (wild type)					GSM3905516	leaf 4 tissue																																																																																																																																																			infected with P. stewartii-GFP
4577	Zea mays	SRR10303733	RNA-Seq	300	8701569600	PRJNA562045	SAMN12632457	2892961793	TRANSCRIPTOME OF MAIZE SEMINAL ROOT UNDER DROUGHT	public	fastq,sra	gs,ncbi,s3	gs.US,ncbi.public,s3.us-east-1	SRX7016245	Illumina HiSeq 2000	PAIRED	PCR	TRANSCRIPTOMIC	Zea mays	ILLUMINA	2019-10-19T00:00:00Z	WS8564_2	SRP226120	WS8564_2	seminal root		China	Asia	China:Beijing	Plant					seedling				water stress						85B64	2018-12-15														39 N 116 E																																soil																																						drought-sensitive																			28?/day 24?/night																																																																																																																																																8
4577	Zea mays	SRR10905021	RNA-Seq	300	8961705900	PRJNA599458	SAMN13752104	3494043458	BIOCI	public	fastq,sra	gs,ncbi,s3	gs.US,ncbi.public,s3.us-east-1	SRX7573155	Illumina HiSeq 2500	PAIRED	cDNA	TRANSCRIPTOMIC	Zea mays	ILLUMINA	2020-01-17T00:00:00Z	18877d16-2db8-11ea-8ddf-90e2ba675364	SRP242308	Ex1_2d_R2R_rep3	support and lateral roots	4 weeks and 2 days old	USA	North America	USA:Fargo ND	Plant		Ex1_2d_R2R		David Horvath	V4				Direct root-to-root contact at time 2 days.						13D91	2019-01-05		Corn was planted in 4L pots in Sunshine mix #2 potting soil along with four winter canola plants (variety was Wichita). Pots were maintained in a temperature controlled greenhouse with a 16 hr photoperiod supplemented with Halogen lights as needed. Pla...				corn roots placed in direct root-to-root contact with canola for 2 days.	Ex1_2d_R2R																																																	Zea mays																																															25 C
4577	Zea mays	SRR10905022	RNA-Seq	300	8614081800	PRJNA599458	SAMN13752105	3362627510	BIOCI	public	fastq,sra	gs,ncbi,s3	gs.US,ncbi.public,s3.us-east-1	SRX7573154	Illumina HiSeq 2500	PAIRED	cDNA	TRANSCRIPTOMIC	Zea mays	ILLUMINA	2020-01-17T00:00:00Z	12575802-2db9-11ea-8ddf-90e2ba675364	SRP242308	Ex1_14d_noR2R_rep3	support and lateral roots	6 week old	USA	North America	USA:Fargo ND	Plant		Ex1_14d_noR2R		David Horvath	V6				Mock treated . No direct root-to-root contact at time 14 days.						13D91	2019-01-17		Corn was planted in 4L pots in Sunshine mix #2 potting soil along with four winter canola plants (variety was Wichita). Pots were maintained in a temperature controlled greenhouse with a 16 hr photoperiod supplemented with Halogen lights as needed. Pla...				corn roots not in direct root-to-root contact with canola at time 14 days.	Ex1_14d_noR2R																																																	Zea mays																																															25 C
4577	Zea mays	SRR9185074	RNA-Seq	49	590732289	PRJNA545969	SAMN11940230	433215620	GEO	public	fastq,sra	gs,ncbi,s3	gs.US,ncbi.public,s3.us-east-1	SRX5957560	Illumina HiSeq 2000	SINGLE	cDNA	TRANSCRIPTOMIC	Zea mays	ILLUMINA	2019-06-05T00:00:00Z	GSM3844509	SRP200223		ear																		GSM3844509	ear																																																																																																																					inbred line 104		V9 stage
4577	Zea mays	SRR9066954	RNA-Seq	50	572000900	PRJNA543165	SAMN11656122	295292896	CHINESE ACADEMY OF AGRICULTURAL SCIENCES	public	fastq,sra	gs,ncbi,s3	gs.US,ncbi.public,s3.us-east-1	SRX5843066	Illumina HiSeq 2500	SINGLE	RANDOM PCR	TRANSCRIPTOMIC	Zea mays	ILLUMINA	2019-05-15T00:00:00Z	N0P-2	SRP198570	N0P_2	leaf		China	Asia	China	Plant			biological replicate 2		seedling stage				control+Polyaspartic acid						zhengdan958
4577	Zea mays	SRR12824379	RNA-Seq	86	301988226	PRJNA669140	SAMN16422741	130306104	BOYCE THOMPSON INSTITUTE	public	fastq,sra	gs,ncbi,s3	gs.US,ncbi.public,s3.us-east-1	SRX9292037	NextSeq 500	SINGLE	unspecified	TRANSCRIPTOMIC	Zea mays	ILLUMINA	2020-10-18T00:00:00Z	W22_0h_5	SRP287355	W22_0h_5	tissue from clip cage of 2nd leaf	10 days				Model organism or animal			control biological replicate 5	Maize Genetics COOP Stock Center	v2		hermaphrodite		empty clip cage						W22
4577	Zea mays	SRR12824391	RNA-Seq	86	214391980	PRJNA669140	SAMN16422758	93025423	BOYCE THOMPSON INSTITUTE	public	fastq,sra	ncbi,s3	ncbi.public,s3.us-east-1	SRX9292025	NextSeq 500	SINGLE	unspecified	TRANSCRIPTOMIC	Zea mays	ILLUMINA	2020-10-18T00:00:00Z	W22_8h_6	SRP287355	W22_8h_6	tissue from clip cage of 2nd leaf	10 days				Model organism or animal			eight hours biological replicate 6	Maize Genetics COOP Stock Center	v2		hermaphrodite		10 aphids in clip cage for 8h						W22
4577	Zea mays	SRR12727132	RNA-Seq	302	15779155116	PRJNA665790	SAMN16268737	4864436911	GUANGXI UNIVERSITY	public	fastq,sra	gs,ncbi,s3	gs.US,ncbi.public,s3.us-east-1	SRX9200534	Illumina HiSeq 2000	PAIRED	PCR	TRANSCRIPTOMIC	Zea mays	ILLUMINA	2020-10-20T00:00:00Z	sample1	SRP285572	9	Roots	not collected	China	Asia	China: Nanning	Plant															Guidan 0810
4577	Zea mays	SRR12727133	RNA-Seq	302	13430960760	PRJNA665790	SAMN16268737	4137775999	GUANGXI UNIVERSITY	public	fastq,sra	gs,ncbi,s3	gs.US,ncbi.public,s3.us-east-1	SRX9200533	Illumina HiSeq 2000	PAIRED	PCR	TRANSCRIPTOMIC	Zea mays	ILLUMINA	2020-10-20T00:00:00Z	sample1	SRP285572	8	Roots	not collected	China	Asia	China: Nanning	Plant															Guidan 0810
4577	Zea mays	SRR10863371	RNA-Seq	300	3270936000	PRJNA597703	SAMN13680466	1419152599	HUAZHONG AGRICULTURAL UNIVERSITY	public	fastq,sra	gs,ncbi,s3	gs.US,ncbi.public,s3.us-east-1	SRX7533457	HiSeq X Ten	PAIRED	other	TRANSCRIPTOMIC	Zea mays	ILLUMINA	2020-01-10T00:00:00Z	XI502	SRP239258	XI502	leaf	leaf	uncalculated	uncalculated	not collected	Plant	not collected				leaf	not collected									Xi502
4577	Zea mays	SRR10863482	RNA-Seq	300	3275926800	PRJNA597703	SAMN13680661	1411628242	HUAZHONG AGRICULTURAL UNIVERSITY	public	fastq,sra	gs,ncbi,s3	gs.US,ncbi.public,s3.us-east-1	SRX7533346	HiSeq X Ten	PAIRED	other	TRANSCRIPTOMIC	Zea mays	ILLUMINA	2020-01-10T00:00:00Z	MG_233	SRP239258	MG_233	leaf	leaf	uncalculated	uncalculated	not collected	Plant	not collected				leaf	not collected									M1202791
4577	Zea mays	SRR10863505	RNA-Seq	300	3562385400	PRJNA597703	SAMN13680721	1558843912	HUAZHONG AGRICULTURAL UNIVERSITY	public	fastq,sra	gs,ncbi,s3	gs.US,ncbi.public,s3.us-east-1	SRX7533323	HiSeq X Ten	PAIRED	other	TRANSCRIPTOMIC	Zea mays	ILLUMINA	2020-01-10T00:00:00Z	MG_293	SRP239258	MG_293	leaf	leaf	uncalculated	uncalculated	not collected	Plant	not collected				leaf	not collected									M1859
4577	Zea mays	SRR10153120	RNA-Seq	50	1196086250	PRJNA573054	SAMN12797625	991795993	GEO	public	fastq,sra	gs,ncbi,s3	gs.US,ncbi.public,s3.us-east-1	SRX6878550	Illumina HiSeq 2000	SINGLE	cDNA	TRANSCRIPTOMIC	Zea mays	ILLUMINA	2019-09-23T00:00:00Z	GSM4087772	SRP222782		Leaf																		GSM4087772	W22_wild type_Drought stress_leaf			wild type																																																																																																																				V4 stage																																																																																																																													W22 maize inbred line
4577	Zea mays	ERR3791620	RNA-Seq	151	2648391953	PRJEB36014	SAMEA6448184	1118330078	Georgia Genomics and Bioinformatics Core (GGBC), University of Georgia, Athens, USA	public	fastq,sra	gs,ncbi,s3	gs.US,ncbi.public,s3.us-east-1	ERX3793724	NextSeq 550	PAIRED	PolyA	TRANSCRIPTOMIC	Zea mays subsp. mays	ILLUMINA	2020-01-14T00:00:00Z	SAMEA6448184	ERP119142	MN21033_p		50						E-MTAB-8633:MN21033						wild type genotype			mays				NC350													green house study						2020-01-12	2020-01-02	MaizeGDB USDA-ARS	MaizeGDB USDA-ARS	2020-01-12T04:03:17Z	2020-01-02T13:38:42Z	public					ERS4213744	MN21033																						LP.11 eleven leaves visible stage		ArrayExpress	leaf base	Zea mays subsp. mays									2020-01-02											2020-01-12																																																																								maize																																																																			SAMEA6448184		E-MTAB-8633:MN21033
4577	Zea mays	ERR3791681	RNA-Seq	151	3463660438	PRJEB36014	SAMEA6448245	1305947899	Georgia Genomics and Bioinformatics Core (GGBC), University of Georgia, Athens, USA	public	fastq,sra	gs,ncbi,s3	gs.US,ncbi.public,s3.us-east-1	ERX3793785	NextSeq 550	PAIRED	PolyA	TRANSCRIPTOMIC	Zea mays subsp. mays	ILLUMINA	2020-01-14T00:00:00Z	SAMEA6448245	ERP119142	MN27041_p		75						E-MTAB-8633:MN27041						wild type genotype			mays				Tzi8													green house study						2020-01-12	2020-01-02	MaizeGDB USDA-ARS	MaizeGDB USDA-ARS	2020-01-12T04:03:17Z	2020-01-02T13:38:43Z	public					ERS4213805	MN27041																						LP.11 eleven leaves visible stage		ArrayExpress	leaf	Zea mays subsp. mays									2020-01-02											2020-01-12																																																																								maize																																																																			SAMEA6448245		E-MTAB-8633:MN27041
4577	Zea mays	SRR11080887	OTHER	302	9493240442	PRJNA580690	SAMN13165137	2861205722	JGI	public	fastq,sra	gs,ncbi,s3	gs.US,ncbi.public,s3.us-east-1	SRX7719930	Illumina NovaSeq 6000	PAIRED	RT-PCR	TRANSCRIPTOMIC	Zea mays	ILLUMINA	2020-02-13T00:00:00Z	Gp0437639	SRP249364	GPSHC			uncalculated	uncalculated	missing	MIGS.eu															LH82	missing										not applicable				missing																				missing	missing	missing	missing	missing	missing	missing	missing	missing	12994			missing	270
4577	Zea mays	SRR9221685	RNA-Seq	50	200000000	PRJNA547858	SAMN11982626	130540699	USDA-ARS	public	fastq,sra	gs,ncbi,s3	gs.US,ncbi.public,s3.us-east-1	SRX5992235	Illumina HiSeq 2000	SINGLE	cDNA	TRANSCRIPTOMIC	Zea mays	ILLUMINA	2019-06-10T00:00:00Z	Shoot_WT_SolBM_Rep1	SRP200870	BSSH001B_index2_CGATGT_L002_R1_002.fastq.gz	shoot apex	4 weeks	USA	North America	USA:California\,Albany	Plant	B73		1	not collected	V4 stage	missing	not applicable	+/+; Sol-B/Sol-M	not applicable						missing	2012-12-12		not applicable	S.Hake and B. St.Aubin		not collected									not applicable																																not applicable					not applicable																												not applicable					not applicable												not collected							not applicable			not applicable												not applicable																																																not applicable						not applicable																		not collected
4577	Zea mays	SRR9221739	RNA-Seq	50	200000000	PRJNA547858	SAMN11982639	144806799	USDA-ARS	public	fastq,sra	gs,ncbi,s3	gs.US,ncbi.public,s3.us-east-1	SRX5992181	Illumina HiSeq 2000	SINGLE	cDNA	TRANSCRIPTOMIC	Zea mays	ILLUMINA	2019-06-10T00:00:00Z	Root_Lgn_SolBM_Rep2	SRP200870	BSSH001H_index8_ACTTGA_L008_R1_008.fastq.gz	root tip	4 weeks	USA	North America	USA:California\,Albany	Plant	B73		2	not collected	V4 stage	missing	not applicable	Lgn1-R/+; Sol-B/Sol-M	not applicable						missing	2012-12-12		not applicable	S.Hake and B. St.Aubin		not collected									not applicable																																not applicable					not applicable																												not applicable					not applicable												not collected							not applicable			not applicable												not applicable																																																not applicable						not applicable																		not collected
4577	Zea mays	SRR9282934	RNA-Seq	200	1641717000	PRJNA548548	SAMN12041412	1023055889	GEO	public	fastq,sra	gs,ncbi,s3	gs.US,ncbi.public,s3.us-east-1	SRX6052639	Illumina HiSeq 1000	PAIRED	cDNA	TRANSCRIPTOMIC	Zea mays	ILLUMINA	2019-08-20T00:00:00Z	GSM3882041	SRP201218		Mature pollen after heat stress tetrad stage																		GSM3882041	Pollen																																																																																																																																																																																																																																								B73
4577	Zea mays	SRR8758901	RNA-Seq	101	1793976544	PRJNA528342	SAMN11179730	1198435647	BIOCI	public	fastq,sra	gs,ncbi,s3	gs.US,ncbi.public,s3.us-east-1	SRX5549477	Illumina HiSeq 2500	SINGLE	cDNA	TRANSCRIPTOMIC	Zea mays	ILLUMINA	2019-07-20T00:00:00Z	83b7488a-41bb-11e9-a413-000e1e0af2dc	SRP189009	02-RNA-Doebley-Lab-Maize-W22-1-2_CGATGT_L002_R1.fastq.gz	whole above-ground seedlings	not applicable	uncalculated	uncalculated	not collected	Plant	not collected	RNA-seq-Maize-W22-41168-1		John Doebley	V1 to V2 seedling	not applicable		Inbred line Maize W22							Maize W22								RNA-seq																																							Maize W22										Zea mays																												Normal
4577	Zea mays	SRR8759040	RNA-Seq	101	488325910	PRJNA528352	SAMN11180521	288619205	BIOCI	public	fastq,sra	gs,ncbi,s3	gs.US,ncbi.public,s3.us-east-1	SRX5549597	Illumina HiSeq 2500	SINGLE	size fractionation	TRANSCRIPTOMIC	Zea mays	ILLUMINA	2019-07-20T00:00:00Z	88de0d26-41bb-11e9-a413-000e1e0af2dc	SRP189014	43-sRNA-Flint-Garcia-Lab-SFG-35-2-1_GTAGAG_L008_R1_001.fastq.gz	whole above-ground seedlings	not applicable	uncalculated	uncalculated	not collected	Plant	not collected	sRNA-Seq-B73-Teloloapan-BC1-SFG-35-2		Sherry Flint-Garcia	V1 to V2 seedling	not applicable		BC1							Maize B73_Teloloapan teosinte								sRNA																																							B73_Teloloapan BC1										Zea mays																												Normal
4577	Zea mays	SRR8759045	RNA-Seq	101	533707331	PRJNA528352	SAMN11180514	313962049	BIOCI	public	fastq,sra	gs,ncbi,s3	gs.US,ncbi.public,s3.us-east-1	SRX5549592	Illumina HiSeq 2500	SINGLE	size fractionation	TRANSCRIPTOMIC	Zea mays	ILLUMINA	2019-07-20T00:00:00Z	9052b8b8-41bb-11e9-a413-000e1e0af2dc	SRP189014	44-sRNA-Flint-Garcia-Lab-SFG-25-3-2_ATGTCA_L008_R1_001.fastq.gz	whole above-ground seedlings	not applicable	uncalculated	uncalculated	not collected	Plant	not collected	sRNA-Seq-B73-Teloloapan-BC4-SFG-25-3		Sherry Flint-Garcia	V1 to V2 seedling	not applicable		BC4							Maize B73_Teloloapan teosinte								sRNA																																							B73_Teloloapan BC4										Zea mays																												Normal
4577	Zea mays	SRR9001738	RNA-Seq	300	7121067000	PRJNA530033	SAMN11290977	2870376584	HEILONGJIANG BAYI AGRICULTURAL UNIVERSITY	public	fastq,sra	gs,ncbi,s3	gs.US,ncbi.public,s3.us-east-1	SRX5780539	Illumina HiSeq 4000	PAIRED	other	TRANSCRIPTOMIC	Zea mays subsp. mays	ILLUMINA	2019-05-02T00:00:00Z	Zea mays subsp. mays	SRP191968	Zea mays subsp. mays2	Mesophyll cell		China	Asia	China:Daqing	Plant					silking	leaf					mays
4577	Zea mays	SRR9925375	RNA-Seq	300	10700889300	PRJNA558151	SAMN12429183	4086825953	CHINESE ACADEMY OF AGRICULTURAL SCIENCES	public	fastq,sra	gs,ncbi,s3	gs.US,ncbi.public,s3.us-east-1	SRX6674364	Illumina HiSeq 2500	PAIRED	cDNA	TRANSCRIPTOMIC	Zea mays	ILLUMINA	2019-08-21T00:00:00Z	31-L35D1	SRP217793	L35D1	embryo		China	Asia	China:Wuhan	Plant			biological replicate 1		35 days after pollination	low oil content
4577	Zea mays	SRR9925393	RNA-Seq	300	7362308400	PRJNA558151	SAMN12429155	2952301547	CHINESE ACADEMY OF AGRICULTURAL SCIENCES	public	fastq,sra	gs,ncbi,s3	gs.US,ncbi.public,s3.us-east-1	SRX6674346	Illumina HiSeq 2500	PAIRED	cDNA	TRANSCRIPTOMIC	Zea mays	ILLUMINA	2019-08-21T00:00:00Z	3-H15D3	SRP217793	H15D3	embryo		China	Asia	China:Wuhan	Plant			biological replicate 3		15 days after pollination	high oil content
4577	Zea mays	SRR11699301	miRNA-Seq	76	436627524	PRJNA599406	SAMN14840373	171286726	CORNELL	public	sra,fastq	gs,ncbi,s3	gs.US,ncbi.public,s3.us-east-1	SRX8258856	NextSeq 500	SINGLE	size fractionation	TRANSCRIPTOMIC	Zea mays subsp. mays	ILLUMINA	2020-10-09T00:00:00Z	Leaves_54	SRP260200	Leaves_54_HHM5MBGXX_L1	Second leaf below the tassel	not applicable	USA	North America	USA: Musgrave Research Farm\, Aurora	Plant	not applicable			Mark Millard		not applicable					mays				NC250	2014-08-26			Shu-Yun Chen																																																																																																																		R2-Blister																																																																																																									CACACC	F07	sRNAplate_1	150707_1_Leaves	Cornell (Buckler lab)	Direct-Zol 96 RNA (Zymo Research)
4577	Zea mays	SRR9843144	RNA-Seq	100	3947306000	PRJNA556850	SAMN12370821	1611650439	GEO	public	fastq,sra	gs,ncbi,s3	gs.US,ncbi.public,s3.us-east-1	SRX6597860	Illumina HiSeq 2500	SINGLE	cDNA	TRANSCRIPTOMIC	Zea mays	ILLUMINA	2020-02-20T00:00:00Z	GSM3979085	SRP216502		leaf																		GSM3979085	Maize leaf tissue																																							haploid
4577	Zea mays	SRR10679681	RNA-Seq	302	7806321594	PRJNA595390	SAMN13552280	2309202625	AGRICULTURAL UNIVERSITY OF HEBEI	public	fastq,sra	gs,ncbi,s3	gs.US,ncbi.public,s3.us-east-1	SRX7356714	Illumina HiSeq 4000	PAIRED	cDNA	TRANSCRIPTOMIC	Zea mays	ILLUMINA	2019-12-14T00:00:00Z	ZXCb	SRP237398	ZXCb	leaves	not collected	China	Asia	China: Baoding	Plant					not collected	SC1										2018-07-18
4577	Zea mays	SRR8797503	RNA-Seq	300	6894713700	PRJNA529334	SAMN11264834	2225942942	HENAN AGRICULTURAL UNIVERSITY	public	fastq,sra	gs,ncbi,s3	gs.US,ncbi.public,s3.us-east-1	SRX5586352	HiSeq X Ten	PAIRED	RANDOM PCR	TRANSCRIPTOMIC	Zea mays	ILLUMINA	2020-04-23T00:00:00Z	Auxin_R3	SRP189704	E3	mesocotyl	auxin_3h	China	Asia	China: Henan Province	Plant	F1 of zheng58 and chang7-2 hybridization				replicate 3 of auxin_3h mesocotyl elongation	mesocotyl			auxin 3h						zhengdan958
4577	Zea mays	SRR8797507	RNA-Seq	300	6763298100	PRJNA529334	SAMN11264830	2170246942	HENAN AGRICULTURAL UNIVERSITY	public	fastq,sra	gs,ncbi,s3	gs.US,ncbi.public,s3.us-east-1	SRX5586348	HiSeq X Ten	PAIRED	RANDOM PCR	TRANSCRIPTOMIC	Zea mays	ILLUMINA	2020-04-23T00:00:00Z	Control_R2	SRP189704	D2	mesocotyl	noauxin_3h	China	Asia	China: Henan Province	Plant	F1 of zheng58 and chang7-2 hybridization				replicate 2 of Control_3h mesocotyl elongation	mesocotyl			no auxin 3h						zhengdan958
4577	Zea mays	SRR10863310	RNA-Seq	300	3292536000	PRJNA597703	SAMN13680748	1433760470	HUAZHONG AGRICULTURAL UNIVERSITY	public	fastq,sra	gs,ncbi,s3	gs.US,ncbi.public,s3.us-east-1	SRX7533518	HiSeq X Ten	PAIRED	other	TRANSCRIPTOMIC	Zea mays	ILLUMINA	2020-01-10T00:00:00Z	MG_320	SRP239258	MG_320	leaf	leaf	uncalculated	uncalculated	not collected	Plant	not collected				leaf	not collected									M2414
4577	Zea mays	SRR10863328	RNA-Seq	300	3291651900	PRJNA597703	SAMN13680660	1459750929	HUAZHONG AGRICULTURAL UNIVERSITY	public	fastq,sra	gs,ncbi,s3	gs.US,ncbi.public,s3.us-east-1	SRX7533500	HiSeq X Ten	PAIRED	other	TRANSCRIPTOMIC	Zea mays	ILLUMINA	2020-01-10T00:00:00Z	MG_232	SRP239258	MG_232	leaf	leaf	uncalculated	uncalculated	not collected	Plant	not collected				leaf	not collected									M1202905
4577	Zea mays	SRR10863355	RNA-Seq	300	3371745000	PRJNA597703	SAMN13680482	1454329876	HUAZHONG AGRICULTURAL UNIVERSITY	public	fastq,sra	gs,ncbi,s3	gs.US,ncbi.public,s3.us-east-1	SRX7533473	HiSeq X Ten	PAIRED	other	TRANSCRIPTOMIC	Zea mays	ILLUMINA	2020-01-10T00:00:00Z	MG_53	SRP239258	MG_53	leaf	leaf	uncalculated	uncalculated	not collected	Plant	not collected				leaf	not collected									M1202547
4577	Zea mays	SRR10863358	RNA-Seq	300	3279795300	PRJNA597703	SAMN13680658	1393095908	HUAZHONG AGRICULTURAL UNIVERSITY	public	fastq,sra	gs,ncbi,s3	gs.US,ncbi.public,s3.us-east-1	SRX7533470	HiSeq X Ten	PAIRED	other	TRANSCRIPTOMIC	Zea mays	ILLUMINA	2020-01-10T00:00:00Z	MG_230	SRP239258	MG_230	leaf	leaf	uncalculated	uncalculated	not collected	Plant	not collected				leaf	not collected									M1202165
4577	Zea mays	SRR10863364	RNA-Seq	300	3469949700	PRJNA597703	SAMN13681737	1748039402	HUAZHONG AGRICULTURAL UNIVERSITY	public	fastq,sra	gs,ncbi,s3	gs.US,ncbi.public,s3.us-east-1	SRX7533464	HiSeq X Ten	PAIRED	other	TRANSCRIPTOMIC	Zea mays	ILLUMINA	2020-01-10T00:00:00Z	MG_1300	SRP239258	MG_1300	leaf	leaf	uncalculated	uncalculated	not collected	Plant	not collected				leaf	not collected									M1202494
4577	Zea mays	SRR10863467	RNA-Seq	300	3355894200	PRJNA597703	SAMN13680723	1497407981	HUAZHONG AGRICULTURAL UNIVERSITY	public	fastq,sra	gs,ncbi,s3	gs.US,ncbi.public,s3.us-east-1	SRX7533361	HiSeq X Ten	PAIRED	other	TRANSCRIPTOMIC	Zea mays	ILLUMINA	2020-01-10T00:00:00Z	MG_295	SRP239258	MG_295	leaf	leaf	uncalculated	uncalculated	not collected	Plant	not collected				leaf	not collected									M2590
4577	Zea mays	SRR10863487	RNA-Seq	300	3217551300	PRJNA597703	SAMN13680641	1377612218	HUAZHONG AGRICULTURAL UNIVERSITY	public	fastq,sra	gs,ncbi,s3	gs.US,ncbi.public,s3.us-east-1	SRX7533341	HiSeq X Ten	PAIRED	other	TRANSCRIPTOMIC	Zea mays	ILLUMINA	2020-01-10T00:00:00Z	MG_213	SRP239258	MG_213	leaf	leaf	uncalculated	uncalculated	not collected	Plant	not collected				leaf	not collected									M1463
4577	Zea mays	SRR10863522	RNA-Seq	300	3303827100	PRJNA597703	SAMN13680905	1501129915	HUAZHONG AGRICULTURAL UNIVERSITY	public	fastq,sra	gs,ncbi,s3	gs.US,ncbi.public,s3.us-east-1	SRX7533306	HiSeq X Ten	PAIRED	other	TRANSCRIPTOMIC	Zea mays	ILLUMINA	2020-01-10T00:00:00Z	MG_477	SRP239258	MG_477	leaf	leaf	uncalculated	uncalculated	not collected	Plant	not collected				leaf	not collected									M1226
4577	Zea mays	SRR10863594	RNA-Seq	300	3373801500	PRJNA597703	SAMN13681509	1370398464	HUAZHONG AGRICULTURAL UNIVERSITY	public	fastq,sra	gs,ncbi,s3	gs.US,ncbi.public,s3.us-east-1	SRX7533652	HiSeq X Ten	PAIRED	other	TRANSCRIPTOMIC	Zea mays	ILLUMINA	2020-01-10T00:00:00Z	MG_1071	SRP239258	MG_1071	leaf	leaf	uncalculated	uncalculated	not collected	Plant	not collected				leaf	not collected									M1398
4577	Zea mays	SRR10863641	RNA-Seq	300	3355146900	PRJNA597703	SAMN13681214	1544187376	HUAZHONG AGRICULTURAL UNIVERSITY	public	fastq,sra	gs,ncbi,s3	gs.US,ncbi.public,s3.us-east-1	SRX7533605	HiSeq X Ten	PAIRED	other	TRANSCRIPTOMIC	Zea mays	ILLUMINA	2020-01-10T00:00:00Z	MG_776	SRP239258	MG_776	leaf	leaf	uncalculated	uncalculated	not collected	Plant	not collected				leaf	not collected									M2132
4577	Zea mays	SRR9729056	RNA-Seq	300	6278544000	PRJNA555720	SAMN12327011	2408211903	HENAN AGRICULTURAL UNIVERSITY	public	fastq,sra	gs,ncbi,s3	gs.US,ncbi.public,s3.us-east-1	SRX6486488	Illumina HiSeq 2500	PAIRED	PCR	TRANSCRIPTOMIC	Zea mays	ILLUMINA	2019-11-17T00:00:00Z	Wild type 1	SRP215912	WT-1	leaf	13 leaf stage	China	Asia	China:Zhengzhou Henan	Plant	Tang Sipingtou				13 leaf stage	WT-1									Jing 24
4577	Zea mays	SRR8882245	RNA-Seq	300	8498234100	PRJNA531363	SAMN11357062	3173654798	KUNMING INSTITUTE OF BOTANY, CAS	public	fastq,sra	gs,ncbi,s3	gs.US,ncbi.public,s3.us-east-1	SRX5668038	HiSeq X Ten	PAIRED	RANDOM	TRANSCRIPTOMIC	Zea mays	ILLUMINA	2020-05-08T00:00:00Z	s-1594	SRP192017	s-1594	third leaf just completely open		China	Asia	China: Kunming\, Yunnan	Plant				Cuiping Zhang	third-leaf										irZmMPK6																																																																																																	biological replicate 1: wounding treated mutants for 15 min
4577	Zea mays	SRR8882270	RNA-Seq	300	6494501100	PRJNA531363	SAMN11357073	2498782106	KUNMING INSTITUTE OF BOTANY, CAS	public	fastq,sra	gs,ncbi,s3	gs.US,ncbi.public,s3.us-east-1	SRX5668013	HiSeq X Ten	PAIRED	RANDOM	TRANSCRIPTOMIC	Zea mays	ILLUMINA	2020-05-08T00:00:00Z	s-1656	SRP192017	s-1656	third leaf just completely open		China	Asia	China: Kunming\, Yunnan	Plant				Cuiping Zhang	third-leaf										A188																																																																																																	biological replicate 3: wounding treated wild type for 1h
4577	Zea mays	SRR8867417	miRNA-Seq	50	502104650	PRJNA530798	SAMN11310438	376522816	CHINA AGRICULTURAL UNIVERSITY	public	fastq,sra	gs,ncbi,s3	gs.US,ncbi.public,s3.us-east-1	SRX5654503	Illumina HiSeq 2000	SINGLE	RT-PCR	TRANSCRIPTOMIC	Zea mays	ILLUMINA	2019-04-09T00:00:00Z	Mock B73	SRP191458	Mock B73	leaf	4-leaf stage	China	Asia	China: Beijing	Plant				Plant virus lab\, China Agricultural University\, No. 2 Yuanmingyuan West Road\, Beijing\, China	4-leaf stage										B73	2014-04-11			Zihao Xia																																											chamber with suitable growing environment																																	healthy																											later stage												at least 15 maize seedlings																																																40-50 cm
4577	Zea mays	SRR9185077	RNA-Seq	49	588713881	PRJNA545969	SAMN11940227	429297441	GEO	public	fastq,sra	gs,ncbi,s3	gs.US,ncbi.public,s3.us-east-1	SRX5957563	Illumina HiSeq 2000	SINGLE	cDNA	TRANSCRIPTOMIC	Zea mays	ILLUMINA	2019-06-05T00:00:00Z	GSM3844512	SRP200223		leaf																		GSM3844512	leaf																																																																																																																					inbred line 104		5DAP stage
4577	Zea mays	SRR10161828	RNA-Seq	100	2466319100	PRJNA573599	SAMN12818009	772488948	GEO	public	fastq,sra	gs,ncbi,s3	gs.US,ncbi.public,s3.us-east-1	SRX6887221	Illumina NovaSeq 6000	PAIRED	cDNA	TRANSCRIPTOMIC	Zea mays	ILLUMINA	2019-09-25T00:00:00Z	GSM4089095	SRP222931																				GSM4089095	maize roots	B73																																																																				30 h																																																																														WT T. virens treated
4577	Zea mays	SRR10161830	RNA-Seq	100	1829167400	PRJNA573599	SAMN12818040	573002615	GEO	public	fastq,sra	gs,ncbi,s3	gs.US,ncbi.public,s3.us-east-1	SRX6887223	Illumina NovaSeq 6000	PAIRED	cDNA	TRANSCRIPTOMIC	Zea mays	ILLUMINA	2019-09-25T00:00:00Z	GSM4089097	SRP222931																				GSM4089097	maize roots	B73																																																																				30 h																																																																														WT T. virens treated
4577	Zea mays	SRR9601309	RNA-Seq	200	2290037200	PRJNA551023	SAMN12137437	923487352	GEO	public	fastq,sra	gs,ncbi,s3	gs.US,ncbi.public,s3.us-east-1	SRX6366626	Illumina HiSeq 4000	PAIRED	cDNA	TRANSCRIPTOMIC	Zea mays	ILLUMINA	2019-07-10T00:00:00Z	GSM3905506	SRP212080										4					pan1-ems/+ (R1/B73)					GSM3905506	leaf 4 tissue																																																																																																																																																			Mock (inoculated with PBST)
4577	Zea mays	SRR9601318	RNA-Seq	200	2512060200	PRJNA551023	SAMN12137431	1009328724	GEO	public	fastq,sra	gs,ncbi,s3	gs.US,ncbi.public,s3.us-east-1	SRX6366631	Illumina HiSeq 4000	PAIRED	cDNA	TRANSCRIPTOMIC	Zea mays	ILLUMINA	2019-07-10T00:00:00Z	GSM3905511	SRP212080										2					pan1-ems/pan1-ems (R1)					GSM3905511	leaf 4 tissue																																																																																																																																																			infected with P. stewartii-GFP
4577	Zea mays	SRR9601333	RNA-Seq	200	2417077400	PRJNA551023	SAMN12137420	982448158	GEO	public	fastq,sra	gs,ncbi,s3	gs.US,ncbi.public,s3.us-east-1	SRX6366639	Illumina HiSeq 4000	PAIRED	cDNA	TRANSCRIPTOMIC	Zea mays	ILLUMINA	2019-07-10T00:00:00Z	GSM3905518	SRP212080										4					pan1-ems/+ (R1/B73)					GSM3905518	leaf 4 tissue																																																																																																																																																			infected with P. stewartii-GFP
4577	Zea mays	SRR9601339	OTHER	101	561047223	PRJNA551024	SAMN12137508	265758024	GEO	public	fastq,sra	gs,ncbi,s3	gs.US,ncbi.public,s3.us-east-1	SRX6366643	Illumina HiSeq 4000	SINGLE	other	TRANSCRIPTOMIC	Zea mays	ILLUMINA	2019-07-10T00:00:00Z	GSM3905521	SRP212081										2					B73 (wild type)					GSM3905521	leaf 4 tissue																																																																																																																																																			Mock (inoculated with PBST)
4577	Zea mays	SRR10293871	RNA-Seq	86	591692470	PRJNA577898	SAMN13040507	247476353	GEO	public	fastq,sra	gs,ncbi,s3	gs.US,ncbi.public,s3.us-east-1	SRX7006732	NextSeq 500	SINGLE	cDNA	TRANSCRIPTOMIC	Zea mays	ILLUMINA	2019-10-17T00:00:00Z	GSM4125340	SRP225915		stems	35 day-old													incision and innoculated with heat killed Fusarium hyphae				GSM4125340	35-day old maize inbred B73 stems	B73
4577	Zea mays	SRR10293878	RNA-Seq	86	558332468	PRJNA577898	SAMN13040541	230126100	GEO	public	fastq,sra	gs,ncbi,s3	gs.US,ncbi.public,s3.us-east-1	SRX7006739	NextSeq 500	SINGLE	cDNA	TRANSCRIPTOMIC	Zea mays	ILLUMINA	2019-10-17T00:00:00Z	GSM4125347	SRP225915		stems	35 day-old													incision and innoculated with heat killed Fusarium hyphae				GSM4125347	35-day old maize inbred Mo17 stems	inbred line Mo17
4577	Zea mays	SRR10297673	RNA-Seq	300	5751519600	PRJNA578012	SAMN13046036	1739856183	SIPPE	public	fastq,sra	gs,ncbi,s3	gs.US,ncbi.public,s3.us-east-1	SRX7010497	Illumina HiSeq 4000	PAIRED	cDNA	TRANSCRIPTOMIC	Zea mays	ILLUMINA	2019-11-30T00:00:00Z	CM105+_endosperm2	SRP225996	CM2	endosperm	not applicable	China	Asia	China:Shanghai	Plant	Normal Inbred Line				16-DAP endosperm	field									CM105+(replicate2)
4577	Zea mays	SRR10298239	RNA-Seq	300	6667917900	PRJNA578052	SAMN13047761	2706543433	CHINESE ACADEMY OF AGRICULTURAL SCIENCES	public	fastq,sra	gs,ncbi,s3	gs.US,ncbi.public,s3.us-east-1	SRX7011023	Illumina HiSeq 2500	PAIRED	Oligo-dT	TRANSCRIPTOMIC	Zea mays	ILLUMINA	2019-10-17T00:00:00Z	N8_3	SRP226021	N8-3_H7KWLCCXY_L1	embryos		China	Asia	China	Plant					not collected	immature embryos without induction at 8 days for RNA-seq\,biological repeat2
4577	Zea mays	SRR10298246	RNA-Seq	300	7039403400	PRJNA578052	SAMN13047755	2834411153	CHINESE ACADEMY OF AGRICULTURAL SCIENCES	public	fastq,sra	gs,ncbi,s3	gs.US,ncbi.public,s3.us-east-1	SRX7011016	Illumina HiSeq 2500	PAIRED	Oligo-dT	TRANSCRIPTOMIC	Zea mays	ILLUMINA	2019-10-17T00:00:00Z	N4_3	SRP226021	N4-3_H7KWLCCXY_L1	embryos		China	Asia	China	Plant					not collected	immature embryos without induction at 4 days for RNA-seq\,biological repeat2
4577	Zea mays	SRR10303769	RNA-Seq	300	8351037600	PRJNA562045	SAMN12632467	2717604263	TRANSCRIPTOME OF MAIZE SEMINAL ROOT UNDER DROUGHT	public	fastq,sra	gs,ncbi,s3	gs.US,ncbi.public,s3.us-east-1	SRX7016209	Illumina HiSeq 2000	PAIRED	PCR	TRANSCRIPTOMIC	Zea mays	ILLUMINA	2019-10-18T00:00:00Z	WSLH1_3	SRP226120	WSLH1_3	seminal root		China	Asia	China:Beijing	Plant					seedling				water stress						LH160	2018-12-15														39 N 116 E																																soil																																						drought-sensitive																			28?/day 24?/night																																																																																																																																																18
4577	Zea mays	SRR10303775	RNA-Seq	300	8613894600	PRJNA562045	SAMN12632461	2818723112	TRANSCRIPTOME OF MAIZE SEMINAL ROOT UNDER DROUGHT	public	fastq,sra	gs,ncbi,s3	gs.US,ncbi.public,s3.us-east-1	SRX7016203	Illumina HiSeq 2000	PAIRED	PCR	TRANSCRIPTOMIC	Zea mays	ILLUMINA	2019-10-18T00:00:00Z	WS8T60_3	SRP226120	WS8T60_3	seminal root		China	Asia	China:Beijing	Plant					seedling				water stress						8TA60	2018-12-15														39 N 116 E																																soil																																						drought-sensitive																			28?/day 24?/night																																																																																																																																																12
4577	Zea mays	SRR10402307	RNA-Seq	300	7171437600	PRJNA586413	SAMN13164712	2703820744	BEIJING ACADEMY OF AGRICULTURE AND FORESTRY SCIENCES	public	fastq,sra	gs,ncbi,s3	gs.US,ncbi.public,s3.us-east-1	SRX7101635	Illumina HiSeq 2500	PAIRED	RT-PCR	TRANSCRIPTOMIC	Zea mays	ILLUMINA	2019-12-10T00:00:00Z	the maize root transcriptome of four key growth and development stages	SRP228620	V6-1: WGC088650-1ck-1	root		China	Asia	China	Plant					V6\, V12\, VT and R3										178
4577	Zea mays	SRR10253751	RNA-Seq	302	8447618594	PRJNA576545	SAMN12996324	2487622341	AGRICULTURAL UNIVERSITY OF HEBEI	public	fastq,sra	gs,ncbi,s3	gs.US,ncbi.public,s3.us-east-1	SRX6971758	Illumina HiSeq 4000	PAIRED	cDNA	TRANSCRIPTOMIC	Zea mays	ILLUMINA	2019-10-09T00:00:00Z	YZXD1	SRP224988	YZXD1	leaves		China	Asia	China: Baoding	Plant	missing				missing											2018-08-20
4577	Zea mays	SRR2396103	RNA-Seq	101	910251895	PRJNA295410	SAMN04075482	600027413	BOYCE THOMPSON INSTITUTE	public	fastq,sra	gs,ncbi,s3	gs.US,ncbi.public,s3.us-east-1	SRX1241466	Illumina HiSeq 2500	SINGLE	cDNA	TRANSCRIPTOMIC	Zea mays	ILLUMINA	2015-09-28T00:00:00Z	B73_aphid_4h_rep3	SRP063676	B73_aphid_4h_rep3	Leaf	2 weeks	USA	North America	USA: Iowa	Plant					V2	B73_aphid_4h_rep3									B73
4577	Zea mays	SRR032083	RNA-Seq	36	261410688	PRJNA117545	SAMN00006971	222738713	GEO	public	Illumina_native,sra	gs,ncbi,s3	gs.US,ncbi.public,s3.us-east-1	SRX014790	Illumina Genome Analyzer	SINGLE	cDNA	TRANSCRIPTOMIC	Zea mays	ILLUMINA	2009-12-18T00:00:00Z	GSM420173	SRP001550	mop1/mop1-SAM		14 days after planting												mop1/mop1 (mutant)					GSM420173	Shoot apical meristem																																																																																																																						14-day after planting
4577	Zea mays	SRR1663693	RNA-Seq	102	977201616	PRJNA244661	SAMN02727929	661574709	UNIVERSITY OF MINNESOTA	public	sra	gs,ncbi,s3	gs.US,ncbi.public,s3.us-east-1	SRX517436	Illumina HiSeq 2000	PAIRED	unspecified	TRANSCRIPTOMIC	Zea mays	ILLUMINA	2015-01-14T00:00:00Z	B37_salt	SRP041183		Seedling	missing	uncalculated	uncalculated	missing	Plant				Springer_lab											B37_salt
4577	Zea mays	SRR039503	RNA-Seq	35	193144735	PRJNA79627	SAMN00011088	149711643	CORNELL	public	fastq,sra	gs,ncbi,s3	gs.US,ncbi.public,s3.us-east-1	SRX018902	Illumina Genome Analyzer	SINGLE	cDNA	TRANSCRIPTOMIC	Zea mays subsp. mays	ILLUMINA	2010-04-15T00:00:00Z	-1cm	SRP002265	minus1cm_cDNA
4577	Zea mays	SRR910318	RNA-Seq	180	6711426180	PRJNA208608	SAMN02204699	3838166300	CHINESE ACADEMY OF AGRICULTURAL SCIENCES	public	fastq,sra	gs,ncbi,s3	gs.US,ncbi.public,s3.us-east-1	SRX310707	Illumina HiSeq 2000	PAIRED	RANDOM	TRANSCRIPTOMIC	Zea mays	ILLUMINA	2015-07-22T00:00:00Z	BY807	SRP026161																																				BY807_15DAP_RNA
4577	Zea mays	SRR910500	RNA-Seq	180	7360377840	PRJNA208608	SAMN02204710	4271996273	CHINESE ACADEMY OF AGRICULTURAL SCIENCES	public	fastq,sra	gs,ncbi,s3	gs.US,ncbi.public,s3.us-east-1	SRX310743	Illumina HiSeq 2000	PAIRED	RANDOM	TRANSCRIPTOMIC	Zea mays	ILLUMINA	2015-07-22T00:00:00Z	CIMBL1	SRP026161																																				CIMBL1_15DAP_RNA
4577	Zea mays	SRR912570	RNA-Seq	180	7864970580	PRJNA208608	SAMN02204805	4572006075	CHINESE ACADEMY OF AGRICULTURAL SCIENCES	public	fastq,sra	gs,ncbi,s3	gs.US,ncbi.public,s3.us-east-1	SRX311293	Illumina HiSeq 2000	PAIRED	RANDOM	TRANSCRIPTOMIC	Zea mays	ILLUMINA	2015-07-22T00:00:00Z	CIMBL86	SRP026161																																				CIMBL86_15DAP_RNA
4577	Zea mays	SRR912575	RNA-Seq	180	5345921700	PRJNA208608	SAMN02204952	3168129746	CHINESE ACADEMY OF AGRICULTURAL SCIENCES	public	fastq,sra	gs,ncbi,s3	gs.US,ncbi.public,s3.us-east-1	SRX311298	Illumina HiSeq 2000	PAIRED	RANDOM	TRANSCRIPTOMIC	Zea mays	ILLUMINA	2015-07-22T00:00:00Z	K12	SRP026161																																				K12_15DAP_RNA
4577	Zea mays	SRR912676	RNA-Seq	180	5733505800	PRJNA208608	SAMN02204845	3376677666	CHINESE ACADEMY OF AGRICULTURAL SCIENCES	public	fastq,sra	gs,ncbi,s3	gs.US,ncbi.public,s3.us-east-1	SRX311337	Illumina HiSeq 2000	PAIRED	RANDOM	TRANSCRIPTOMIC	Zea mays	ILLUMINA	2015-07-22T00:00:00Z	CML324	SRP026161																																				CML324_15DAP_RNA
4577	Zea mays	SRR912743	RNA-Seq	180	6408586620	PRJNA208608	SAMN02204848	3746684044	CHINESE ACADEMY OF AGRICULTURAL SCIENCES	public	fastq,sra	gs,ncbi,s3	gs.US,ncbi.public,s3.us-east-1	SRX311354	Illumina HiSeq 2000	PAIRED	RANDOM	METATRANSCRIPTOMIC	Zea mays	ILLUMINA	2015-07-22T00:00:00Z	CML338	SRP026161																																				CML338_15DAP_RNA
4577	Zea mays	SRR913006	RNA-Seq	180	6524133840	PRJNA208608	SAMN02205011	3851774215	CHINESE ACADEMY OF AGRICULTURAL SCIENCES	public	fastq,sra	gs,ncbi,s3	gs.US,ncbi.public,s3.us-east-1	SRX311466	Illumina HiSeq 2000	PAIRED	RANDOM	TRANSCRIPTOMIC	Zea mays	ILLUMINA	2015-07-22T00:00:00Z	YE52106	SRP026161																																				YE52106_15DAP_RNA
4577	Zea mays	SRR924114	RNA-Seq	96	857980416	PRJNA187035	SAMN01894155	572652939	MPIPZ	public	fastq,sra	gs,ncbi,s3	gs.US,ncbi.public,s3.us-east-1	SRX316754	Illumina HiSeq 2000	SINGLE	cDNA	TRANSCRIPTOMIC	Zea mays subsp. mays	ILLUMINA	2013-07-05T00:00:00Z	Mo17 10 Rep B	SRP018110
4577	Zea mays	SRR950161	RNA-Seq	202	25494694518	PRJNA179196	SAMN02315098	15852089511	ACADEMIA SINICA	public	sra	gs,ncbi,s3	gs.US,ncbi.public,s3.us-east-1	SRX333380	Illumina HiSeq 2000	PAIRED	cDNA	TRANSCRIPTOMIC	Zea mays	ILLUMINA	2014-08-15T00:00:00Z	Etiolated_T48	SRP017122		Leave(48-Hour)
4577	Zea mays	SRR8788498	RNA-Seq	75	719336510	PRJNA529231	SAMN11259668	255286100	GEO	public	fastq,sra	gs,ncbi,s3	gs.US,ncbi.public,s3.us-east-1	SRX5578312	NextSeq 500	SINGLE	cDNA	TRANSCRIPTOMIC	Zea mays	ILLUMINA	2019-04-30T00:00:00Z	GSM3688038	SRP189504		seedling 1-cm primary root growth zone														well-watered				GSM3688038	seedling_water potentials of -0.02 MPa (well-watered)	B73 inbred line
4577	Zea mays	SRR8788526	RNA-Seq	75	1085358378	PRJNA529231	SAMN11259661	389300712	GEO	public	fastq,sra	gs,ncbi,s3	gs.US,ncbi.public,s3.us-east-1	SRX5578319	NextSeq 500	SINGLE	cDNA	TRANSCRIPTOMIC	Zea mays	ILLUMINA	2019-04-30T00:00:00Z	GSM3688045	SRP189504		seedling 1-cm primary root growth zone														severe water deficit				GSM3688045	seedling_water potentials of -1.6 MPa (severe water deficit stress)	B73 inbred line
4577	Zea mays	SRR8788530	RNA-Seq	74	751920829	PRJNA529231	SAMN11259660	269552275	GEO	public	fastq,sra	gs,ncbi,s3	gs.US,ncbi.public,s3.us-east-1	SRX5578320	NextSeq 500	SINGLE	cDNA	TRANSCRIPTOMIC	Zea mays	ILLUMINA	2019-04-30T00:00:00Z	GSM3688046	SRP189504		seedling 1-cm primary root growth zone														severe water deficit				GSM3688046	seedling_water potentials of -1.6 MPa (severe water deficit stress)	B73 inbred line
4577	Zea mays	SRR8857806	miRNA-Seq	50	1091402400	PRJNA520822	SAMN11032765	347184915	SHENZHEN UNIVERSITY	public	fastq,sra	gs,ncbi,s3	gs.US,ncbi.public,s3.us-east-1	SRX5645353	Illumina HiSeq 2500	SINGLE	size fractionation	TRANSCRIPTOMIC	Zea mays	ILLUMINA	2019-08-20T00:00:00Z	R1-silk-0h-rep2-sRNA	SRP190955	R1-silk-0h-rep2-sRNA	silk		China	Asia	China	Plant	R1-silk-0h-rep2-sRNA				reproductive stage				heat stress						B73
4577	Zea mays	SRR8857815	miRNA-Seq	50	759242800	PRJNA520822	SAMN11032744	236765698	SHENZHEN UNIVERSITY	public	fastq,sra	gs,ncbi,s3	gs.US,ncbi.public,s3.us-east-1	SRX5645344	Illumina HiSeq 2500	SINGLE	size fractionation	TRANSCRIPTOMIC	Zea mays	ILLUMINA	2019-08-20T00:00:00Z	V3-root-48h-rep2-sRNA	SRP190955	V3-root-48h-rep2-sRNA	root		China	Asia	China	Plant	V3-root-48h-rep2-sRNA				vegetative stage				heat stress						B73
4577	Zea mays	SRR8857821	miRNA-Seq	50	816885800	PRJNA520822	SAMN11032748	267931530	SHENZHEN UNIVERSITY	public	fastq,sra	gs,ncbi,s3	gs.US,ncbi.public,s3.us-east-1	SRX5645338	Illumina HiSeq 2500	SINGLE	size fractionation	TRANSCRIPTOMIC	Zea mays	ILLUMINA	2019-08-20T00:00:00Z	R1-leaf-0h-rep3-sRNA	SRP190955	R1-leaf-0h-rep3-sRNA	leaf		China	Asia	China	Plant	R1-leaf-0h-rep3-sRNA				reproductive stage				heat stress						B73
4577	Zea mays	SRR8857851	miRNA-Seq	50	802317400	PRJNA520822	SAMN11032739	290975620	SHENZHEN UNIVERSITY	public	fastq,sra	gs,ncbi,s3	gs.US,ncbi.public,s3.us-east-1	SRX5645306	Illumina HiSeq 2500	SINGLE	size fractionation	TRANSCRIPTOMIC	Zea mays	ILLUMINA	2019-08-20T00:00:00Z	V3-root-0h-rep3-sRNA	SRP190955	V3-root-0h-rep3-sRNA	root		China	Asia	China	Plant	V3-root-0h-rep3-sRNA				vegetative stage				heat stress						B73
4577	Zea mays	SRR9030395	RNA-Seq	300	10160154600	PRJNA541959	SAMN11605589	3603535327	GEO	public	fastq,sra	gs,ncbi,s3	gs.US,ncbi.public,s3.us-east-1	SRX5807657	Illumina HiSeq 2000	PAIRED	cDNA	TRANSCRIPTOMIC	Zea mays	ILLUMINA	2019-05-09T00:00:00Z	GSM3756471	SRP197135																				GSM3756471	kernel																																																						10 days after pollination
4577	Zea mays	SRR3984871	RNA-Seq	300	7439298600	PRJNA335771	SAMN05462014	3076582017	CAU	public	fastq,sra	gs,ncbi,s3	gs.US,ncbi.public,s3.us-east-1	SRX1987009	Illumina HiSeq 2500	PAIRED	unspecified	TRANSCRIPTOMIC	Zea mays	ILLUMINA	2017-06-28T00:00:00Z	maize response to abiotic stresses	SRP080208		leaf		China	Asia	China:Yangzhou	Plant					third leaves										B73
4577	Zea mays	SRR8882233	RNA-Seq	300	6373086000	PRJNA531363	SAMN11357080	2412972869	KUNMING INSTITUTE OF BOTANY, CAS	public	sra,fastq	gs,ncbi,s3	gs.US,ncbi.public,s3.us-east-1	SRX5668050	HiSeq X Ten	PAIRED	RANDOM	TRANSCRIPTOMIC	Zea mays	ILLUMINA	2020-05-08T00:00:00Z	s-1674	SRP192017	s-1674	third leaf just completely open		China	Asia	China: Kunming\, Yunnan	Plant				Cuiping Zhang	third-leaf										irZmMPK6																																																																																																	biological replicate 1: wounding plus OS treated mutants for 1h
4577	Zea mays	SRR8882262	RNA-Seq	300	7882768800	PRJNA531363	SAMN11357095	2903517839	KUNMING INSTITUTE OF BOTANY, CAS	public	fastq,sra	gs,ncbi,s3	gs.US,ncbi.public,s3.us-east-1	SRX5668021	HiSeq X Ten	PAIRED	RANDOM	TRANSCRIPTOMIC	Zea mays	ILLUMINA	2020-05-08T00:00:00Z	s-1746	SRP192017	s-1746	third leaf just completely open		China	Asia	China: Kunming\, Yunnan	Plant				Cuiping Zhang	third-leaf										A188																																																																																																	biological replicate 1: wild type plants without any treatment
4577	Zea mays	SRR8882263	RNA-Seq	300	7114190700	PRJNA531363	SAMN11357072	2698089278	KUNMING INSTITUTE OF BOTANY, CAS	public	fastq,sra	gs,ncbi,s3	gs.US,ncbi.public,s3.us-east-1	SRX5668020	HiSeq X Ten	PAIRED	RANDOM	TRANSCRIPTOMIC	Zea mays	ILLUMINA	2020-05-08T00:00:00Z	s-1654	SRP192017	s-1654	third leaf just completely open		China	Asia	China: Kunming\, Yunnan	Plant				Cuiping Zhang	third-leaf										A188																																																																																																	biological replicate 2: wounding treated wild type for 1h
4577	Zea mays	SRR10863416	RNA-Seq	300	3385093800	PRJNA597703	SAMN13681217	1716373647	HUAZHONG AGRICULTURAL UNIVERSITY	public	fastq,sra	gs,ncbi,s3	gs.US,ncbi.public,s3.us-east-1	SRX7533412	HiSeq X Ten	PAIRED	other	TRANSCRIPTOMIC	Zea mays	ILLUMINA	2020-01-10T00:00:00Z	MG_779	SRP239258	MG_779	leaf	leaf	uncalculated	uncalculated	not collected	Plant	not collected				leaf	not collected									M1382
4577	Zea mays	SRR10863495	RNA-Seq	300	3241853100	PRJNA597703	SAMN13680475	1358673957	HUAZHONG AGRICULTURAL UNIVERSITY	public	fastq,sra	gs,ncbi,s3	gs.US,ncbi.public,s3.us-east-1	SRX7533333	HiSeq X Ten	PAIRED	other	TRANSCRIPTOMIC	Zea mays	ILLUMINA	2020-01-10T00:00:00Z	K12	SRP239258	K12	leaf	leaf	uncalculated	uncalculated	not collected	Plant	not collected				leaf	not collected									K12
4577	Zea mays	SRR10145222	RNA-Seq	101	2882407993	PRJNA566382	SAMN12787836	2084118892	GEO	public	fastq,sra	gs,ncbi,s3	gs.US,ncbi.public,s3.us-east-1	SRX6873127	Illumina HiSeq 2000	SINGLE	cDNA	TRANSCRIPTOMIC	Zea mays	ILLUMINA	2019-10-02T00:00:00Z	GSM4085586	SRP222527		Adaxial sides of leaf primordia 2 and 3	14-day-old seedlings												wild type		B73			GSM4085586	Ad_rep1
4577	Zea mays	SRR9843147	RNA-Seq	100	3678984000	PRJNA556850	SAMN12370818	1511114674	GEO	public	fastq,sra	gs,ncbi,s3	gs.US,ncbi.public,s3.us-east-1	SRX6597863	Illumina HiSeq 2500	SINGLE	cDNA	TRANSCRIPTOMIC	Zea mays	ILLUMINA	2020-02-20T00:00:00Z	GSM3979088	SRP216502		leaf																		GSM3979088	Maize leaf tissue																																							disomic haploid
4577	Zea mays	SRR8790583	RNA-Seq	300	7080468600	PRJNA505239	SAMN10413009	2263412129	HENAN AGRICULTURAL UNIVERSITY	public	fastq,sra	gs,ncbi,s3	gs.US,ncbi.public,s3.us-east-1	SRX5580363	HiSeq X Ten	PAIRED	RANDOM PCR	TRANSCRIPTOMIC	Zea mays	ILLUMINA	2020-04-23T00:00:00Z	84h_R3	SRP189529	B3	mesocotyl	84h	China	Asia	China: Henan Province	Plant	F1 of zheng58 and chang7-2 hybridization				replicate 3 of 84h mesocotyl elongation	mesocotyl									zhengdan958
4577	Zea mays	SRR9030370	RNA-Seq	300	9355401900	PRJNA541959	SAMN11605573	3348107399	GEO	public	fastq,sra	gs,ncbi,s3	gs.US,ncbi.public,s3.us-east-1	SRX5807632	Illumina HiSeq 2000	PAIRED	cDNA	TRANSCRIPTOMIC	Zea mays	ILLUMINA	2019-05-09T00:00:00Z	GSM3756446	SRP197135																				GSM3756446	kernel																																																						40 days after pollination
4577	Zea mays	SRR9030380	RNA-Seq	300	7313903400	PRJNA541959	SAMN11605559	2619104937	GEO	public	fastq,sra	gs,ncbi,s3	gs.US,ncbi.public,s3.us-east-1	SRX5807642	Illumina HiSeq 2000	PAIRED	cDNA	TRANSCRIPTOMIC	Zea mays	ILLUMINA	2019-05-09T00:00:00Z	GSM3756456	SRP197135																				GSM3756456	kernel																																																						40 days after pollination
4577	Zea mays	SRR9030930	RNA-Seq	300	5596999800	PRJNA541099	SAMN11572493	2251062513	CAS CENTER FOR EXCELLENCE IN MOLECULAR PLANT SCIENCES, INSTITUTE OF PLANT PHYSIOLOGY & ECOLOGY	public	fastq,sra	gs,ncbi,s3	gs.US,ncbi.public,s3.us-east-1	SRX5808190	Illumina HiSeq 3000	PAIRED	RANDOM	TRANSCRIPTOMIC	Zea mays	ILLUMINA	2019-06-01T00:00:00Z	WT-24D-rep1	SRP197182	WT-24D-rep1	Embryo		China	Asia	China: Shanghai	Plant					WT-24D-rep1										W64A
4577	Zea mays	SRR8797506	RNA-Seq	300	6686862900	PRJNA529334	SAMN11264829	2146301733	HENAN AGRICULTURAL UNIVERSITY	public	fastq,sra	gs,ncbi,s3	gs.US,ncbi.public,s3.us-east-1	SRX5586349	HiSeq X Ten	PAIRED	RANDOM PCR	TRANSCRIPTOMIC	Zea mays	ILLUMINA	2020-04-23T00:00:00Z	Control_R1	SRP189704	D1	mesocotyl	noauxin_3h	China	Asia	China: Henan Province	Plant	F1 of zheng58 and chang7-2 hybridization				replicate 1 of Control _3h mesocotyl elongation	mesocotyl			no auxin 3h						zhengdan958
4577	Zea mays	SRR9047293	RNA-Seq	200	3843760000	PRJNA542358	SAMN11619498	1456277131	BIOCI	public	fastq,sra	gs,ncbi,s3	gs.US,ncbi.public,s3.us-east-1	SRX5823805	Illumina HiSeq 2500	PAIRED	cDNA	TRANSCRIPTOMIC	Zea mays	ILLUMINA	2019-05-13T00:00:00Z	630c2d18-7329-11e9-b2e9-000e1e0af2dc	SRP198226	ex2_corn_0weeds_rep1	distal 10 cm of topmost fully expanded leaf (2 plants per rep)	8 weeks after planting	USA	North America	USA: Fargo ND	Plant	not applicable	ex2_corn_0weed		David Horvath	V12	not applicable			zero weed control						13D91	2017-06-01		Corn was planted in 4L pots in Sunshine mix #2 potting soil along with zero winter canola plants (variety was Wichita). Pots were maintained in a temperature controlled greenhouse with a 16 hr photoperiod supplemented with Halogen lights as needed. Pla...	Laura Kelley				corn growing in pot with no weeds																																																	Zea mays																																															~25C
4577	Zea mays	SRR9068981	RNA-Seq	200	1016198200	PRJNA543241	SAMN11658546	459675860	BIOCI	public	fastq,sra	gs,ncbi,s3	gs.US,ncbi.public,s3.us-east-1	SRX5845070	Illumina HiSeq 2000	PAIRED	cDNA	TRANSCRIPTOMIC	Zea mays subsp. parviglumis	ILLUMINA	2019-05-17T00:00:00Z	c6d578a4-773e-11e9-b309-000e1e0af2dc	SRP198762	teo812_weedy_plot401_rep3	mature leaf tips	6 weeks after planting	USA	North America	USA:Aurora\, SD	Plant	originally collected from 2 km west of Teloloapan\, Altitude 1860 m	weedy		Sharon Clay	vegetative phase	not applicable			weedy plots		parviglumis				Ames 21812	2014-07-15		Teosinte lines were selected based upon seed availability and previous research performed by other groups (Flint-Garcia et al., 2009). Teosinte lines were from the Guerrero, Mexico area, approximately 1100 km apart, and had varying seed characteristics...	Stephanie Bruggeman			teosinte leaves collected from 3 different plots,teosinte leaves collected from 3 different selected weed-infested plots	weedy																																																	Zea mays ssp parviglumis
4577	Zea mays	SRR1515344	RNA-Seq	100	2892054300	PRJNA255192	SAMN02910676	1842558593	CHINA AGRICULTURAL UNIVERSITY	public	fastq,sra	ncbi,gs,s3	ncbi.public,gs.US,s3.us-east-1	SRX652949	Illumina HiSeq 2000	SINGLE	RANDOM	TRANSCRIPTOMIC	Zea mays	ILLUMINA	2018-01-06T00:00:00Z	GH081	SRP044293	GH081	seedlings above ground	missing	uncalculated	uncalculated	missing	Plant				John Doebley											maize-teosinte BC2S3 recombinant inbred lines (RILs)_GH081																																																																																																																					11 days after planting (V2 stage)
4577	Zea mays	SRR1515524	RNA-Seq	100	2206991000	PRJNA255192	SAMN02910856	1679328789	CHINA AGRICULTURAL UNIVERSITY	public	fastq,sra	ncbi,gs,s3	ncbi.public,gs.US,s3.us-east-1	SRX653129	Illumina HiSeq 2000	SINGLE	RANDOM	TRANSCRIPTOMIC	Zea mays	ILLUMINA	2018-01-05T00:00:00Z	GH343	SRP044293	GH343	seedlings above ground	missing	uncalculated	uncalculated	missing	Plant				John Doebley											maize-teosinte BC2S3 recombinant inbred lines (RILs)_GH343																																																																																																																					11 days after planting (V2 stage)
4577	Zea mays	SRR1515767	RNA-Seq	100	2824609300	PRJNA255192	SAMN02911100	1840368826	CHINA AGRICULTURAL UNIVERSITY	public	fastq,sra	gs,s3,ncbi	ncbi.public,gs.US,s3.us-east-1	SRX653372	Illumina HiSeq 2000	SINGLE	RANDOM	TRANSCRIPTOMIC	Zea mays	ILLUMINA	2018-01-05T00:00:00Z	GH685	SRP044293	GH685	seedlings above ground	missing	uncalculated	uncalculated	missing	Plant				John Doebley											maize-teosinte BC2S3 recombinant inbred lines (RILs)_GH685																																																																																																																					11 days after planting (V2 stage)
4577	Zea mays	SRR2106052	RNA-Seq	101	2466665430	PRJNA261802	SAMN03076134	1696553205	UNIVERSITY OF GEORGIA	public	sra,fastq	ncbi,gs,s3	ncbi.public,s3.us-east-1,gs.US	SRX1099833	Illumina HiSeq 2500	SINGLE	PolyA	TRANSCRIPTOMIC	Zea mays	ILLUMINA	2015-07-18T00:00:00Z	mop1-1_ear_pair_3	SRP047420	mM5	4-6 cm stage developing ear	missing	uncalculated	uncalculated	missing	Plant				Karen McGinnis\, Florida State University				homozygous mop1-1							B73-near-isogenic																																																																																																																							mop1-1_ear_pair_3
4577	Zea mays	SRR2106482	RNA-Seq	100	3193656100	PRJNA288794	SAMN03838285	2230992373	NC STATE UNIVERSITY	public	sra	s3,gs,ncbi	ncbi.public,gs.US,s3.us-east-1	SRX1100363	Illumina HiSeq 2000	SINGLE	RT-PCR	TRANSCRIPTOMIC	Zea mays	ILLUMINA	2015-10-16T00:00:00Z	BM	SRP060286		leave		USA	North America	USA:Raleigh	Plant					4-leaf age										B73 X H95			Grown in constant 22 degree, with 12h-day/12h-dark.																																																																																		hypersensitive response																			22 degree
4577	Zea mays	SRR1523533	RNA-Seq	202	2442397150	PRJNA255998	SAMN02934554	1631012760	IOWA STATE UNIVERSITY	public	sra,fastq	ncbi,gs,s3	ncbi.public,gs.US,s3.us-east-1	SRX660181	Illumina HiSeq 2000	PAIRED	cDNA	TRANSCRIPTOMIC	Zea mays	ILLUMINA	2017-02-08T00:00:00Z	rth6 mutant [rth6/s(B73-5)@] Batch2	SRP044758		root	missing	uncalculated	uncalculated	missing	Plant				Schnable Laboratory\, Iowa State University											rth6 mutant
4577	Zea mays	SRR765194	RNA-Seq	200	1580045600	PRJNA189400	SAMN01921226	1101199774	MSU-BUELL	public	sra,fastq	ncbi,gs,s3	ncbi.public,gs.US,s3.us-east-1	SRX243001	Illumina HiSeq 2000	PAIRED	RANDOM	TRANSCRIPTOMIC	Zea mays subsp. mays	ILLUMINA	2015-07-22T00:00:00Z	PAN68	SRP018753
4577	Zea mays	SRR765255	RNA-Seq	200	1670075200	PRJNA189400	SAMN01921287	1100498304	MSU-BUELL	public	sra,fastq	ncbi,gs,s3	ncbi.public,gs.US,s3.us-east-1	SRX243062	Illumina HiSeq 2000	PAIRED	RANDOM	TRANSCRIPTOMIC	Zea mays subsp. mays	ILLUMINA	2015-07-22T00:00:00Z	PAN129	SRP018753
4577	Zea mays	SRR765285	RNA-Seq	200	8801381600	PRJNA189400	SAMN01921317	6220388424	MSU-BUELL	public	sra,fastq	ncbi,gs,s3	ncbi.public,gs.US,s3.us-east-1	SRX243092	Illumina HiSeq 2000	PAIRED	RANDOM	TRANSCRIPTOMIC	Zea mays subsp. mays	ILLUMINA	2015-07-22T00:00:00Z	PAN159	SRP018753
4577	Zea mays	SRR765417	RNA-Seq	200	1643764600	PRJNA189400	SAMN01921449	1045865235	MSU-BUELL	public	sra,fastq	ncbi,gs,s3	ncbi.public,gs.US,s3.us-east-1	SRX243224	Illumina HiSeq 2000	PAIRED	RANDOM	TRANSCRIPTOMIC	Zea mays subsp. mays	ILLUMINA	2015-07-22T00:00:00Z	PAN291	SRP018753
4577	Zea mays	SRR765442	RNA-Seq	200	2046521000	PRJNA189400	SAMN01921474	1352580266	MSU-BUELL	public	sra,fastq	ncbi,gs,s3	ncbi.public,gs.US,s3.us-east-1	SRX243249	Illumina HiSeq 2000	PAIRED	RANDOM	TRANSCRIPTOMIC	Zea mays subsp. mays	ILLUMINA	2015-07-22T00:00:00Z	PAN316	SRP018753
4577	Zea mays	SRR765571	RNA-Seq	200	2470925200	PRJNA189400	SAMN01921604	1577272230	MSU-BUELL	public	fastq,sra	s3,gs,ncbi	ncbi.public,gs.US,s3.us-east-1	SRX243378	Illumina HiSeq 2000	PAIRED	RANDOM	TRANSCRIPTOMIC	Zea mays subsp. mays	ILLUMINA	2015-07-22T00:00:00Z	PAN446	SRP018753
4577	Zea mays	SRR847531	RNA-Seq	200	1791391600	PRJNA200362	SAMN02086072	1304647035	CHINA AGRICULTURAL UNIVERSITY	public	fastq,sra	gs,ncbi,s3	ncbi.public,gs.US,s3.us-east-1	SRX275922	Illumina HiSeq 2000	PAIRED	cDNA	TRANSCRIPTOMIC	Zea mays	ILLUMINA	2013-11-15T00:00:00Z	WT2	SRP022165																			Stem node
4577	Zea mays	SRR9047286	RNA-Seq	200	5363733200	PRJNA542358	SAMN11619498	2006167008	BIOCI	public	fastq,sra	gs,ncbi,s3	ncbi.public,gs.US,s3.us-east-1	SRX5823812	Illumina HiSeq 2500	PAIRED	cDNA	TRANSCRIPTOMIC	Zea mays	ILLUMINA	2019-05-13T00:00:00Z	630c2d18-7329-11e9-b2e9-000e1e0af2dc	SRP198226	ex2_corn_0weeds_rep3	distal 10 cm of topmost fully expanded leaf (2 plants per rep)	8 weeks after planting	USA	North America	USA: Fargo ND	Plant	not applicable	ex2_corn_0weed		David Horvath	V12	not applicable			zero weed control						13D91	2017-06-01		Corn was planted in 4L pots in Sunshine mix #2 potting soil along with zero winter canola plants (variety was Wichita). Pots were maintained in a temperature controlled greenhouse with a 16 hr photoperiod supplemented with Halogen lights as needed. Pla...	Laura Kelley				corn growing in pot with no weeds																																																	Zea mays																																															~25C
4577	Zea mays	SRR8882231	RNA-Seq	300	6902455200	PRJNA531363	SAMN11357082	2536975559	KUNMING INSTITUTE OF BOTANY, CAS	public	fastq,sra	gs,s3,ncbi	ncbi.public,gs.US,s3.us-east-1	SRX5668052	HiSeq X Ten	PAIRED	RANDOM	TRANSCRIPTOMIC	Zea mays	ILLUMINA	2020-05-08T00:00:00Z	s-1680	SRP192017	s-1680	third leaf just completely open		China	Asia	China: Kunming\, Yunnan	Plant				Cuiping Zhang	third-leaf										irZmMPK6																																																																																																	biological replicate 3: wounding plus OS treated mutants for 1h
4577	Zea mays	SRR8882267	RNA-Seq	300	6623658600	PRJNA531363	SAMN11357076	2517125527	KUNMING INSTITUTE OF BOTANY, CAS	public	fastq,sra	gs,ncbi,s3	ncbi.public,gs.US,s3.us-east-1	SRX5668016	HiSeq X Ten	PAIRED	RANDOM	TRANSCRIPTOMIC	Zea mays	ILLUMINA	2020-05-08T00:00:00Z	s-1664	SRP192017	s-1664	third leaf just completely open		China	Asia	China: Kunming\, Yunnan	Plant				Cuiping Zhang	third-leaf										irZmMPK6																																																																																																	biological replicate 3: wounding treated mutantse for 1h
4577	Zea mays	SRR445530	RNA-Seq	202	4963088086		SAMN00828656	3109126261	IOWA STATE UNIVERSITY	public	sra,fastq	gs,ncbi,s3	gs.US,ncbi.public,s3.us-east-1	SRX129765	Illumina HiSeq 2000	PAIRED	PCR	TRANSCRIPTOMIC	Zea mays	ILLUMINA	2012-03-23T00:00:00Z	M162W RNA-Seq (NSF-CNV)	SRP011480	M162W-ear
4577	Zea mays	SRR1169627	RNA-Seq	200	1777422400	PRJNA237837	SAMN02641147	1101725385	CHINA AGRICULTURAL UNIVERSITY	public	sra,fastq	ncbi,s3,gs	s3.us-east-1,ncbi.public,gs.US	SRX471123	Illumina HiSeq 2500	PAIRED	size fractionation	TRANSCRIPTOMIC	Zea mays	ILLUMINA	2014-08-02T00:00:00Z	8DAP_endosperm_B73	SRP037559		endosperm_8DAP	missing	uncalculated	uncalculated	missing	Plant				Jian Chen											B73
4577	Zea mays	SRR10905013	RNA-Seq	300	16632480300	PRJNA599458	SAMN13752103	6185578897	BIOCI	public	fastq,sra	gs,ncbi,s3	ncbi.public,s3.us-east-1,gs.US	SRX7573163	Illumina HiSeq 2500	PAIRED	cDNA	TRANSCRIPTOMIC	Zea mays	ILLUMINA	2020-01-17T00:00:00Z	3d314350-2db7-11ea-8ddf-90e2ba675364	SRP242308	Ex1_0d_R2R_rep3	support and lateral roots	4 week old	USA	North America	USA:Fargo ND	Plant		Ex1_0d_R2R		David Horvath	V4				Direct root-to-root contact at Time 0 days.						13D91	2019-01-03		Corn was planted in 4L pots in Sunshine mix #2 potting soil along with four winter canola plants (variety was Wichita). Pots were maintained in a temperature controlled greenhouse with a 16 hr photoperiod supplemented with Halogen lights as needed. Pla...				corn roots placed in direct root-to-root contact with canola at time 0.	Ex1_0d_R2R																																																	Zea mays																																															25 C
4577	Zea mays	SRR12727144	RNA-Seq	302	13590163080	PRJNA665790	SAMN16268737	4193756416	GUANGXI UNIVERSITY	public	fastq,sra	gs,ncbi,s3	s3.us-east-1,ncbi.public,gs.US	SRX9200522	Illumina HiSeq 2000	PAIRED	PCR	TRANSCRIPTOMIC	Zea mays	ILLUMINA	2020-10-20T00:00:00Z	sample1	SRP285572	13	Roots	not collected	China	Asia	China: Nanning	Plant															Guidan 0810
4577	Zea mays	SRR9614244	RNA-Seq	302	6725944680	PRJNA551897	SAMN12168151	1977328035	AGRICULTURAL UNIVERSITY OF HEBEI	public	fastq,sra	gs,ncbi,s3	ncbi.public,gs.US,s3.us-east-1	SRX6377357	Illumina HiSeq 4000	PAIRED	other	TRANSCRIPTOMIC	Zea mays	ILLUMINA	2019-10-10T00:00:00Z	HNC3	SRP212360	HNC3	leaves	not collected	China	Asia	China: Baoding	Plant						not collected										2018-08-24																																																																																																																																																																																																																																																	HNC3
4577	Zea mays	SRR9614258	RNA-Seq	302	9092877532	PRJNA551897	SAMN12168153	2671977549	AGRICULTURAL UNIVERSITY OF HEBEI	public	fastq,sra	s3,ncbi,gs	gs.US,s3.us-east-1,ncbi.public	SRX6377343	Illumina HiSeq 4000	PAIRED	other	TRANSCRIPTOMIC	Zea mays	ILLUMINA	2019-10-10T00:00:00Z	HND2	SRP212360	HND2	leaves	not collected	China	Asia	China: Baoding	Plant						not collected										2018-08-24																																																																																																																																																																																																																																																	HND2
4577	Zea mays	SRR10253754	RNA-Seq	302	8584481370	PRJNA576545	SAMN12996321	2506911118	AGRICULTURAL UNIVERSITY OF HEBEI	public	fastq,sra	s3,gs,ncbi	ncbi.public,s3.us-east-1,gs.US	SRX6971755	Illumina HiSeq 4000	PAIRED	cDNA	TRANSCRIPTOMIC	Zea mays	ILLUMINA	2019-10-09T00:00:00Z	YZXC1	SRP224988	YZXC1	leaves		China	Asia	China: Baoding	Plant	missing				missing											2018-08-17
4577	Zea mays	SRR8925707	RNA-Seq	300	7886949000	PRJNA532953	SAMN11431109	3085073703	KUNMING INSTITUTE OF BOTANY, CAS	public	fastq,sra	s3,gs,ncbi	s3.us-east-1,ncbi.public,gs.US	SRX5706769	Illumina HiSeq 2500	PAIRED	RANDOM	TRANSCRIPTOMIC	Zea mays	ILLUMINA	2020-01-01T00:00:00Z	S_2_C_replicate_2	SRP193186	S_2_C_replicate_2	leaf		China	Asia	China: Kunming\, Yunnan	Plant	Kunming				leaf				Control							2017
4577	Zea mays	SRR8925710	RNA-Seq	300	5290762500	PRJNA532953	SAMN11431110	2095701705	KUNMING INSTITUTE OF BOTANY, CAS	public	fastq,sra	gs,ncbi,s3	ncbi.public,gs.US,s3.us-east-1	SRX5706766	Illumina HiSeq 2500	PAIRED	RANDOM	TRANSCRIPTOMIC	Zea mays	ILLUMINA	2020-01-01T00:00:00Z	S_3_C_replicate_3	SRP193186	S_3_C_replicate_3	leaf		China	Asia	China: Kunming\, Yunnan	Plant	Kunming				leaf				Control							2017
4577	Zea mays	SRR9030369	RNA-Seq	300	7934769000	PRJNA541959	SAMN11605574	2835483687	GEO	public	fastq,sra	gs,s3,ncbi	ncbi.public,gs.US,s3.us-east-1	SRX5807631	Illumina HiSeq 2000	PAIRED	cDNA	TRANSCRIPTOMIC	Zea mays	ILLUMINA	2019-05-09T00:00:00Z	GSM3756445	SRP197135																				GSM3756445	kernel																																																						30 days after pollination
4577	Zea mays	SRR9030371	RNA-Seq	300	7528158600	PRJNA541959	SAMN11605572	2705158518	GEO	public	fastq,sra	gs,ncbi,s3	ncbi.public,gs.US,s3.us-east-1	SRX5807633	Illumina HiSeq 2000	PAIRED	cDNA	TRANSCRIPTOMIC	Zea mays	ILLUMINA	2019-05-09T00:00:00Z	GSM3756447	SRP197135																				GSM3756447	kernel																																																						40 days after pollination
4577	Zea mays	SRR9030384	RNA-Seq	300	10317672300	PRJNA541959	SAMN11605553	3808987623	GEO	public	sra,fastq	gs,s3,ncbi	ncbi.public,gs.US,s3.us-east-1	SRX5807646	Illumina HiSeq 2000	PAIRED	cDNA	TRANSCRIPTOMIC	Zea mays	ILLUMINA	2019-05-09T00:00:00Z	GSM3756460	SRP197135																				GSM3756460	kernel																																																						10 days after pollination
4577	Zea mays	SRR9030388	RNA-Seq	300	21005565600	PRJNA541959	SAMN11605547	6754979245	GEO	public	fastq,sra	gs,ncbi,s3	ncbi.public,gs.US,s3.us-east-1	SRX5807650	Illumina HiSeq 2000	PAIRED	cDNA	TRANSCRIPTOMIC	Zea mays	ILLUMINA	2019-05-09T00:00:00Z	GSM3756464	SRP197135																				GSM3756464	kernel																																																						30 days after pollination
4577	Zea mays	SRR8857767	RNA-Seq	302	7463730680	PRJNA520822	SAMN11032663	3351939837	SHENZHEN UNIVERSITY	public	sra,fastq	gs,ncbi,s3	ncbi.public,gs.US,s3.us-east-1	SRX5645392	Illumina HiSeq 2500	PAIRED	Oligo-dT	TRANSCRIPTOMIC	Zea mays	ILLUMINA	2019-08-20T00:00:00Z	V3-leaf-2h-rep2-mRNA	SRP190955	V3-leaf-2h-rep2-mRNA	leaf		China	Asia	China	Plant	V3-leaf-2h-rep2-mRNA				vegetative stage				heat stress						B73
4577	Zea mays	SRR8857768	RNA-Seq	302	7165765098	PRJNA520822	SAMN11032664	3201838145	SHENZHEN UNIVERSITY	public	sra,fastq	gs,ncbi,s3	ncbi.public,gs.US,s3.us-east-1	SRX5645391	Illumina HiSeq 2500	PAIRED	Oligo-dT	TRANSCRIPTOMIC	Zea mays	ILLUMINA	2019-08-20T00:00:00Z	V3-leaf-2h-rep3-mRNA	SRP190955	V3-leaf-2h-rep3-mRNA	leaf		China	Asia	China	Plant	V3-leaf-2h-rep3-mRNA				vegetative stage				heat stress						B73
4577	Zea mays	SRR8857782	miRNA-Seq	50	786931050	PRJNA520822	SAMN11032774	250510216	SHENZHEN UNIVERSITY	public	fastq,sra	gs,s3,ncbi	ncbi.public,gs.US,s3.us-east-1	SRX5645377	Illumina HiSeq 2500	SINGLE	size fractionation	TRANSCRIPTOMIC	Zea mays	ILLUMINA	2019-08-20T00:00:00Z	R1-ear-0h-rep2-sRNA	SRP190955	R1-ear-0h-rep2-sRNA	ear		China	Asia	China	Plant	R1-ear-0h-rep2-sRNA				reproductive stage				heat stress						B73
4577	Zea mays	SRR8857792	miRNA-Seq	50	980199050	PRJNA520822	SAMN11032734	343377881	SHENZHEN UNIVERSITY	public	fastq,sra	gs,ncbi,s3	gs.US,s3.us-east-1,ncbi.public	SRX5645367	Illumina HiSeq 2500	SINGLE	size fractionation	TRANSCRIPTOMIC	Zea mays	ILLUMINA	2019-08-20T00:00:00Z	V3-stalk-2h-rep3-sRNA	SRP190955	V3-stalk-2h-rep3-sRNA	stalk		China	Asia	China	Plant	V3-stalk-2h-rep3-sRNA				vegetative stage				heat stress						B73
4577	Zea mays	SRR8857827	RNA-Seq	302	7609089320	PRJNA520822	SAMN11032680	3534359828	SHENZHEN UNIVERSITY	public	fastq,sra	s3,gs,ncbi	ncbi.public,gs.US,s3.us-east-1	SRX5645332	Illumina HiSeq 2500	PAIRED	Oligo-dT	TRANSCRIPTOMIC	Zea mays	ILLUMINA	2019-08-20T00:00:00Z	V3-root-2h-rep2-mRNA	SRP190955	V3-root-2h-rep2-mRNA	root		China	Asia	China	Plant	V3-root-2h-rep2-mRNA				vegetative stage				heat stress						B73
4577	Zea mays	SRR8857845	RNA-Seq	300	6526262100	PRJNA520822	SAMN11032714	2650467306	SHENZHEN UNIVERSITY	public	fastq,sra	ncbi,gs,s3	s3.us-east-1,gs.US,ncbi.public	SRX5645313	Illumina HiSeq 4000	PAIRED	Oligo-dT	TRANSCRIPTOMIC	Zea mays	ILLUMINA	2019-08-20T00:00:00Z	R1-ear-0h-rep3-mRNA	SRP190955	R1-ear-0h-rep3-mRNA	ear		China	Asia	China	Plant	R1-ear-0h-rep3-mRNA				reproductive stage				heat stress						B73
4577	Zea mays	SRR8859373	RNA-Seq	51	1079029899	PRJNA531088	SAMN11349625	741200823	INRA	public	fastq,sra	gs,s3,ncbi	ncbi.public,s3.us-east-1,gs.US	SRX5646868	Illumina Genome Analyzer II	SINGLE	RT-PCR	TRANSCRIPTOMIC	Zea mays subsp. mays	ILLUMINA	2019-07-01T00:00:00Z	12-FEEMF8	SRP191077	FE_T_1	meristem pools	8 leaves	France	Europe	France:gif-sur-yvette	Plant				C. Dillmann		offspring issued from selfing of a single individual					mays				F252																																																																																					early																														FE_T_1
4577	Zea mays	SRR8859375	RNA-Seq	51	1006472352	PRJNA531088	SAMN11349631	690283595	INRA	public	sra,fastq	gs,ncbi,s3	gs.US,s3.us-east-1,ncbi.public	SRX5646866	Illumina Genome Analyzer II	SINGLE	RT-PCR	TRANSCRIPTOMIC	Zea mays subsp. mays	ILLUMINA	2019-07-01T00:00:00Z	6-FLLMF6	SRP191077	FL_V_1	meristem pools	6 leaves	France	Europe	France:gif-sur-yvette	Plant				C. Dillmann		offspring issued from selfing of a single individual					mays				F252																																																																																					late																														FL_V_1
4577	Zea mays	ERR3791538	RNA-Seq	151	3494773697	PRJEB36014	SAMEA6448101	1383842494	Georgia Genomics and Bioinformatics Core (GGBC), University of Georgia, Athens, USA	public	sra,fastq	gs,s3,ncbi	ncbi.public,s3.us-east-1,gs.US	ERX3793642	NextSeq 550	PAIRED	PolyA	TRANSCRIPTOMIC	Zea mays subsp. mays	ILLUMINA	2020-01-14T00:00:00Z	SAMEA6448101	ERP119142	MN27102_p		111						E-MTAB-8633:MN27102						wild type genotype			mays				Tzi8													field study						2020-01-12	2020-01-02	MaizeGDB USDA-ARS	MaizeGDB USDA-ARS	2020-01-12T04:03:17Z	2020-01-02T13:38:42Z	public					ERS4213662	MN27102																						adult		ArrayExpress	plant embryo	Zea mays subsp. mays									2020-01-02											2020-01-12																																																																								maize																																																																			SAMEA6448101		E-MTAB-8633:MN27102
4577	Zea mays	ERR3791542	RNA-Seq	151	7431615022	PRJEB36014	SAMEA6448105	3179526080	Georgia Genomics and Bioinformatics Core (GGBC), University of Georgia, Athens, USA	public	fastq,sra	s3,ncbi,gs	ncbi.public,s3.us-east-1,gs.US	ERX3793646	NextSeq 550	PAIRED	PolyA	TRANSCRIPTOMIC	Zea mays subsp. mays	ILLUMINA	2020-01-14T00:00:00Z	SAMEA6448105	ERP119142	MN04092_p		105						E-MTAB-8633:MN04092						wild type genotype			mays				CML103													field study						2020-01-12	2020-01-02	MaizeGDB USDA-ARS	MaizeGDB USDA-ARS	2020-01-12T04:03:17Z	2020-01-02T13:38:42Z	public					ERS4213666	MN04092																						adult		ArrayExpress	endosperm	Zea mays subsp. mays									2020-01-02											2020-01-12																																																																								maize																																																																			SAMEA6448105		E-MTAB-8633:MN04092
4577	Zea mays	ERR3791627	RNA-Seq	151	5285766237	PRJEB36014	SAMEA6448191	2158512455	Georgia Genomics and Bioinformatics Core (GGBC), University of Georgia, Athens, USA	public	sra,fastq	gs,s3,ncbi	ncbi.public,s3.us-east-1,gs.US	ERX3793731	NextSeq 550	PAIRED	PolyA	TRANSCRIPTOMIC	Zea mays subsp. mays	ILLUMINA	2020-01-14T00:00:00Z	SAMEA6448191	ERP119142	MN25031_p		65						E-MTAB-8633:MN25031						wild type genotype			mays				P39													green house study						2020-01-12	2020-01-02	MaizeGDB USDA-ARS	MaizeGDB USDA-ARS	2020-01-12T04:03:17Z	2020-01-02T13:38:43Z	public					ERS4213751	MN25031																						LP.11 eleven leaves visible stage		ArrayExpress	leaf base	Zea mays subsp. mays									2020-01-02											2020-01-12																																																																								maize																																																																			SAMEA6448191		E-MTAB-8633:MN25031
4577	Zea mays	SRR10904996	RNA-Seq	300	19043985900	PRJNA599458	SAMN13752095	7363551224	BIOCI	public	fastq,sra	gs,ncbi,s3	gs.US,ncbi.public,s3.us-east-1	SRX7573180	Illumina HiSeq 2500	PAIRED	cDNA	TRANSCRIPTOMIC	Zea mays	ILLUMINA	2020-01-17T00:00:00Z	e5e6a55c-2db8-11ea-8ddf-90e2ba675364	SRP242308	Ex1_7d_noR2R_rep1	support and lateral roots	5 week old	USA	North America	USA:Fargo ND	Plant		Ex1_7d_noR2R		David Horvath	V4-5				Mock treated. No direct root-to-root contact at time 7 days.						13D91	2019-01-10		Corn was planted in 4L pots in Sunshine mix #2 potting soil along with four winter canola plants (variety was Wichita). Pots were maintained in a temperature controlled greenhouse with a 16 hr photoperiod supplemented with Halogen lights as needed. Pla...				corn roots not in direct root-to-root contact with canola at time 7 days.	Ex1_7d_noR2R																																																	Zea mays																																															25 C
4577	Zea mays	SRR9047279	RNA-Seq	200	5368626800	PRJNA542358	SAMN11619501	2025163220	BIOCI	public	sra,fastq	ncbi,gs,s3	ncbi.public,gs.US,s3.us-east-1	SRX5823819	Illumina HiSeq 2500	PAIRED	cDNA	TRANSCRIPTOMIC	Zea mays	ILLUMINA	2019-05-13T00:00:00Z	4b81006a-7329-11e9-b2e9-000e1e0af2dc	SRP198226	ex1_corn_2weeds_rep1	distal 10 cm of topmost fully expanded leaf (2 plants per rep)	8 weeks after planting	USA	North America	USA: Fargo ND	Plant	not applicable	ex1_corn_2weed		David Horvath	V12	not applicable			competition with two weeds						13D91	2017-05-16		Corn was planted in 4L pots in Sunshine mix #2 potting soil along with two winter canola plants (variety was Wichita). Pots were maintained in a temperature controlled greenhouse with a 16 hr photoperiod supplemented with Halogen lights as needed. Plan...	Laura Kelley				corn growing in pot with two weeds																																																	Zea mays																																															~25C
4577	Zea mays	SRR9047296	RNA-Seq	200	4543229000	PRJNA542358	SAMN11619497	1729586278	BIOCI	public	sra,fastq	ncbi,gs,s3	ncbi.public,gs.US,s3.us-east-1	SRX5823802	Illumina HiSeq 2500	PAIRED	cDNA	TRANSCRIPTOMIC	Zea mays	ILLUMINA	2019-05-13T00:00:00Z	6e29608a-7329-11e9-b2e9-000e1e0af2dc	SRP198226	ex2_corn_2weeds_rep3	distal 10 cm of topmost fully expanded leaf (2 plants per rep)	8 weeks after planting	USA	North America	USA: Fargo ND	Plant	not applicable	ex2_corn_2weed		David Horvath	V12	not applicable			competition with two weeds						13D91	2017-06-01		Corn was planted in 4L pots in Sunshine mix #2 potting soil along with two winter canola plants (variety was Wichita). Pots were maintained in a temperature controlled greenhouse with a 16 hr photoperiod supplemented with Halogen lights as needed. Plan...	Laura Kelley				corn growing in pot with two weeds																																																	Zea mays																																															~25C
4577	Zea mays	SRR9047297	RNA-Seq	200	3627422800	PRJNA542358	SAMN11619500	1363748365	BIOCI	public	sra,fastq	ncbi,gs,s3	ncbi.public,gs.US,s3.us-east-1	SRX5823801	Illumina HiSeq 2500	PAIRED	cDNA	TRANSCRIPTOMIC	Zea mays	ILLUMINA	2019-05-13T00:00:00Z	53fc80f2-7329-11e9-b2e9-000e1e0af2dc	SRP198226	ex1_corn_4weeds_rep2	distal 10 cm of topmost fully expanded leaf (2 plants per rep)	8 weeks after planting	USA	North America	USA: Fargo ND	Plant	not applicable	ex1_corn_4weed		David Horvath	V12	not applicable			competition with four weeds						13D91	2017-05-16		Corn was planted in 4L pots in Sunshine mix #2 potting soil along with four winter canola plants (variety was Wichita). Pots were maintained in a temperature controlled greenhouse with a 16 hr photoperiod supplemented with Halogen lights as needed. Pla...	Laura Kelley				corn growing in pot with four weeds																																																	Zea mays																																															~25C
4577	Zea mays	SRR10153104	RNA-Seq	50	1200670850	PRJNA573054	SAMN12797615	1000024554	GEO	public	sra,fastq	gs,ncbi,s3	ncbi.public,gs.US,s3.us-east-1	SRX6878534	Illumina HiSeq 2000	SINGLE	cDNA	TRANSCRIPTOMIC	Zea mays	ILLUMINA	2019-09-23T00:00:00Z	GSM4087756	SRP222782		Leaf																		GSM4087756	DH4866_wild type_normal control_leaf			wild type																																																																																																																				V4 stage																																																																																																																													DH4866 maize inbred line
4577	Zea mays	SRR10153109	RNA-Seq	50	1200253550	PRJNA573054	SAMN12797607	995826064	GEO	public	fastq,sra	ncbi,s3,gs	gs.US,s3.us-east-1,ncbi.public	SRX6878539	Illumina HiSeq 2000	SINGLE	cDNA	TRANSCRIPTOMIC	Zea mays	ILLUMINA	2019-09-23T00:00:00Z	GSM4087761	SRP222782		Leaf																		GSM4087761	W22_wild type_normal control_leaf			wild type																																																																																																																				V4 stage																																																																																																																													W22 maize inbred line
4577	Zea mays	SRR10153113	RNA-Seq	49	588713881	PRJNA573054	SAMN12797603	429297450	GEO	public	sra,fastq	ncbi,s3,gs	gs.US,s3.us-east-1,ncbi.public	SRX6878543	Illumina HiSeq 2000	SINGLE	cDNA	TRANSCRIPTOMIC	Zea mays	ILLUMINA	2019-09-23T00:00:00Z	GSM4087765	SRP222782		Leaf																		GSM4087765	B104_wild type_Drought stress_leaf			wild type																																																																																																																				V4 stage																																																																																																																													B104 maize inbred line
4577	Zea mays	SRR9221667	RNA-Seq	50	200000000	PRJNA547858	SAMN11982625	142114967	USDA-ARS	public	fastq,sra	gs,ncbi,s3	ncbi.public,gs.US,s3.us-east-1	SRX5992253	Illumina HiSeq 2000	SINGLE	cDNA	TRANSCRIPTOMIC	Zea mays	ILLUMINA	2019-06-10T00:00:00Z	Shoot_WT_SolBB_Rep2	SRP200870	BSSH001A_index1_ATCACG_L008_R1_006.fastq.gz	shoot apex	4 weeks	USA	North America	USA:California\,Albany	Plant	B73		2	not collected	V4 stage	missing	not applicable	+/+; Sol-B/Sol-B	not applicable						missing	2012-12-12		not applicable	S.Hake and B. St.Aubin		not collected									not applicable																																not applicable					not applicable																												not applicable					not applicable												not collected							not applicable			not applicable												not applicable																																																not applicable						not applicable																		not collected
4577	Zea mays	SRR9221678	RNA-Seq	50	200000000	PRJNA547858	SAMN11982625	143814117	USDA-ARS	public	fastq,sra	gs,ncbi,s3	gs.US,s3.us-east-1,ncbi.public	SRX5992242	Illumina HiSeq 2000	SINGLE	cDNA	TRANSCRIPTOMIC	Zea mays	ILLUMINA	2019-06-10T00:00:00Z	Shoot_WT_SolBB_Rep2	SRP200870	BSSH001A_index1_ATCACG_L008_R1_009.fastq.gz	shoot apex	4 weeks	USA	North America	USA:California\,Albany	Plant	B73		2	not collected	V4 stage	missing	not applicable	+/+; Sol-B/Sol-B	not applicable						missing	2012-12-12		not applicable	S.Hake and B. St.Aubin		not collected									not applicable																																not applicable					not applicable																												not applicable					not applicable												not collected							not applicable			not applicable												not applicable																																																not applicable						not applicable																		not collected
4577	Zea mays	SRR9221680	RNA-Seq	50	200000000	PRJNA547858	SAMN11982625	145248860	USDA-ARS	public	fastq,sra	gs,ncbi,s3	gs.US,s3.us-east-1,ncbi.public	SRX5992240	Illumina HiSeq 2000	SINGLE	cDNA	TRANSCRIPTOMIC	Zea mays	ILLUMINA	2019-06-10T00:00:00Z	Shoot_WT_SolBB_Rep2	SRP200870	BSSH001A_index1_ATCACG_L008_R1_007.fastq.gz	shoot apex	4 weeks	USA	North America	USA:California\,Albany	Plant	B73		2	not collected	V4 stage	missing	not applicable	+/+; Sol-B/Sol-B	not applicable						missing	2012-12-12		not applicable	S.Hake and B. St.Aubin		not collected									not applicable																																not applicable					not applicable																												not applicable					not applicable												not collected							not applicable			not applicable												not applicable																																																not applicable						not applicable																		not collected
4577	Zea mays	SRR9221686	RNA-Seq	50	175404950	PRJNA547858	SAMN11982626	114707842	USDA-ARS	public	fastq,sra	gs,ncbi,s3	gs.US,s3.us-east-1,ncbi.public	SRX5992234	Illumina HiSeq 2000	SINGLE	cDNA	TRANSCRIPTOMIC	Zea mays	ILLUMINA	2019-06-10T00:00:00Z	Shoot_WT_SolBM_Rep1	SRP200870	BSSH001B_index2_CGATGT_L002_R1_005.fastq.gz	shoot apex	4 weeks	USA	North America	USA:California\,Albany	Plant	B73		1	not collected	V4 stage	missing	not applicable	+/+; Sol-B/Sol-M	not applicable						missing	2012-12-12		not applicable	S.Hake and B. St.Aubin		not collected									not applicable																																not applicable					not applicable																												not applicable					not applicable												not collected							not applicable			not applicable												not applicable																																																not applicable						not applicable																		not collected
4577	Zea mays	SRR9221696	RNA-Seq	50	200000000	PRJNA547858	SAMN11982639	146405492	USDA-ARS	public	fastq,sra	gs,ncbi,s3	ncbi.public,gs.US,s3.us-east-1	SRX5992224	Illumina HiSeq 2000	SINGLE	cDNA	TRANSCRIPTOMIC	Zea mays	ILLUMINA	2019-06-10T00:00:00Z	Root_Lgn_SolBM_Rep2	SRP200870	BSSH001H_index8_ACTTGA_L008_R1_002.fastq.gz	root tip	4 weeks	USA	North America	USA:California\,Albany	Plant	B73		2	not collected	V4 stage	missing	not applicable	Lgn1-R/+; Sol-B/Sol-M	not applicable						missing	2012-12-12		not applicable	S.Hake and B. St.Aubin		not collected									not applicable																																not applicable					not applicable																												not applicable					not applicable												not collected							not applicable			not applicable												not applicable																																																not applicable						not applicable																		not collected
4577	Zea mays	SRR9221699	RNA-Seq	50	200000000	PRJNA547858	SAMN11982634	129300121	USDA-ARS	public	fastq,sra	gs,ncbi,s3	ncbi.public,gs.US,s3.us-east-1	SRX5992221	Illumina HiSeq 2000	SINGLE	cDNA	TRANSCRIPTOMIC	Zea mays	ILLUMINA	2019-06-10T00:00:00Z	Root_WT_SolBM_Rep1	SRP200870	BSSH001F_index6_GCCAAT_L002_R1_005.fastq.gz	root tip	4 weeks	USA	North America	USA:California\,Albany	Plant	B73		1	not collected	V4 stage	missing	not applicable	+/+; Sol-B/Sol-M	not applicable						missing	2012-12-12		not applicable	S.Hake and B. St.Aubin		not collected									not applicable																																not applicable					not applicable																												not applicable					not applicable												not collected							not applicable			not applicable												not applicable																																																not applicable						not applicable																		not collected
4577	Zea mays	SRR9221704	RNA-Seq	50	164247700	PRJNA547858	SAMN11982633	120342885	USDA-ARS	public	fastq,sra	gs,s3,ncbi	ncbi.public,gs.US,s3.us-east-1	SRX5992216	Illumina HiSeq 2000	SINGLE	cDNA	TRANSCRIPTOMIC	Zea mays	ILLUMINA	2019-06-10T00:00:00Z	Root_WT_SolBB_Rep2	SRP200870	BSSH001E_index5_ACAGTG_L008_R1_003.fastq.gz	root tip	4 weeks	USA	North America	USA:California\,Albany	Plant	B73		2	not collected	V4 stage	missing	not applicable	+/+; Sol-B/Sol-B	not applicable						missing	2012-12-12		not applicable	S.Hake and B. St.Aubin		not collected									not applicable																																not applicable					not applicable																												not applicable					not applicable												not collected							not applicable			not applicable												not applicable																																																not applicable						not applicable																		not collected
4577	Zea mays	SRR9221725	RNA-Seq	50	200000000	PRJNA547858	SAMN11982629	145262225	USDA-ARS	public	fastq,sra	gs,s3,ncbi	ncbi.public,gs.US,s3.us-east-1	SRX5992195	Illumina HiSeq 2000	SINGLE	cDNA	TRANSCRIPTOMIC	Zea mays	ILLUMINA	2019-06-10T00:00:00Z	Shoot_Lgn_SolBB_Rep2	SRP200870	BSSH001C_index3_TTAGGC_L008_R1_007.fastq.gz	shoot apex	4 weeks	USA	North America	USA:California\,Albany	Plant	B73		2	not collected	V4 stage	missing	not applicable	Lgn1-R/+; Sol-B/Sol-B	not applicable						missing	2012-12-12		not applicable	S.Hake and B. St.Aubin		not collected									not applicable																																not applicable					not applicable																												not applicable					not applicable												not collected							not applicable			not applicable												not applicable																																																not applicable						not applicable																		not collected
4577	Zea mays	SRR11080886	OTHER	76	1231941304	PRJNA580690	SAMN13165137	400071251	JGI	public	fastq,sra	gs,ncbi,s3	gs.US,s3.us-east-1,ncbi.public	SRX7719931	NextSeq 500	SINGLE	RT-PCR	TRANSCRIPTOMIC	Zea mays	ILLUMINA	2020-02-13T00:00:00Z	Gp0437639	SRP249364	GPZAC			uncalculated	uncalculated	missing	MIGS.eu															LH82	missing										not applicable				missing																				missing	missing	missing	missing	missing	missing	missing	missing	missing	13011			missing	20
4577	Zea mays	SRR9077129	RNA-Seq	300	5964356400	PRJNA543394	SAMN11665439	2404496072	KUNMING INSTITUTE OF BOTANY, CHINESE ACADEMY OF SCIENCES	public	fastq,sra	gs,ncbi,s3	ncbi.public,gs.US,s3.us-east-1	SRX5852401	Illumina HiSeq X Ten	PAIRED	RANDOM	TRANSCRIPTOMIC	Zea mays	ILLUMINA	2019-12-01T00:00:00Z	A188_8	SRP198711	A188_RNA_8	Cob		China	Asia	China: Kunming	Plant				FAO	Reproductive Stage				No treatment						A188	2017-06-01
4577	Zea mays	SRR9077132	RNA-Seq	300	8610195900	PRJNA543394	SAMN11665432	3542832087	KUNMING INSTITUTE OF BOTANY, CHINESE ACADEMY OF SCIENCES	public	sra,fastq	ncbi,s3,gs	gs.US,s3.us-east-1,ncbi.public	SRX5852398	Illumina HiSeq X Ten	PAIRED	RANDOM	TRANSCRIPTOMIC	Zea mays	ILLUMINA	2019-12-01T00:00:00Z	A188_3	SRP198711	A188_RNA_3	Seedling		China	Asia	China: Kunming	Plant				FAO	Sprout				No treatment						A188	2017-06-01
4577	Zea mays	SRR10297669	RNA-Seq	300	7636466400	PRJNA578012	SAMN13046027	2307057441	SIPPE	public	sra,fastq	gs,ncbi,s3	ncbi.public,gs.US,s3.us-east-1	SRX7010501	Illumina HiSeq 4000	PAIRED	cDNA	TRANSCRIPTOMIC	Zea mays	ILLUMINA	2019-11-30T00:00:00Z	W64Ao2_endosperm2	SRP225996	W2	endosperm	not applicable	China	Asia	China:Shanghai	Plant	o2 maize				16-DAP endosperm	field									W64Ao2(replicate2)
4577	Zea mays	SRR10303738	RNA-Seq	300	7010578200	PRJNA562045	SAMN12632495	2320306832	TRANSCRIPTOME OF MAIZE SEMINAL ROOT UNDER DROUGHT	public	fastq,sra	ncbi,gs,s3	ncbi.public,gs.US,s3.us-east-1	SRX7016240	Illumina HiSeq 2000	PAIRED	PCR	TRANSCRIPTOMIC	Zea mays	ILLUMINA	2019-10-18T00:00:00Z	WWPHEG_1	SRP226120	WWPHEG_1	seminal root		China	Asia	China:Beijing	Plant					seedling				well water						PHEG9	2018-12-15														39 N 116 E																																soil																																						drought-resistant																			28?/day 24?/night																																																																																																																																																46
4577	Zea mays	SRR10303770	RNA-Seq	300	7519615500	PRJNA562045	SAMN12632466	2527861909	TRANSCRIPTOME OF MAIZE SEMINAL ROOT UNDER DROUGHT	public	fastq,sra	ncbi,gs,s3	gs.US,s3.us-east-1,ncbi.public	SRX7016208	Illumina HiSeq 2000	PAIRED	PCR	TRANSCRIPTOMIC	Zea mays	ILLUMINA	2019-10-18T00:00:00Z	WSLH1_2	SRP226120	WSLH1_2	seminal root		China	Asia	China:Beijing	Plant					seedling				water stress						LH160	2018-12-15														39 N 116 E																																soil																																						drought-sensitive																			28?/day 24?/night																																																																																																																																																17
4577	Zea mays	SRR10303778	RNA-Seq	300	9180843000	PRJNA562045	SAMN12632450	3054655616	TRANSCRIPTOME OF MAIZE SEMINAL ROOT UNDER DROUGHT	public	fastq,sra	s3,gs,ncbi	ncbi.public,gs.US,s3.us-east-1	SRX7016200	Illumina HiSeq 2000	PAIRED	PCR	TRANSCRIPTOMIC	Zea mays	ILLUMINA	2019-10-18T00:00:00Z	WS207_1	SRP226120	WS207_1	seminal root		China	Asia	China:Beijing	Plant					seedling				water stress						PH207	2018-12-15														39 N 116 E																																soil																																						drought-resistant																			28?/day 24?/night																																																																																																																																																1
4577	Zea mays	SRR9185072	RNA-Seq	49	592650541	PRJNA545969	SAMN11940232	434355762	GEO	public	fastq,sra	s3,gs,ncbi	ncbi.public,gs.US,s3.us-east-1	SRX5957558	Illumina HiSeq 2000	SINGLE	cDNA	TRANSCRIPTOMIC	Zea mays	ILLUMINA	2019-06-05T00:00:00Z	GSM3844506	SRP200223		kernel																		GSM3844506	kernel																																																																																																																					inbred line 104		5DAP stage
4577	Zea mays	SRR10161833	RNA-Seq	100	437906600	PRJNA573599	SAMN12818037	137111403	GEO	public	fastq,sra	gs,ncbi,s3	ncbi.public,gs.US,s3.us-east-1	SRX6887226	Illumina NovaSeq 6000	PAIRED	cDNA	TRANSCRIPTOMIC	Zea mays	ILLUMINA	2019-09-25T00:00:00Z	GSM4089100	SRP222931																				GSM4089100	maize roots	B73																																																																				30 h																																																																														WT T. virens treated
4577	Zea mays	SRR10161839	RNA-Seq	100	764616600	PRJNA573599	SAMN12818031	239646961	GEO	public	sra,fastq	ncbi,s3,gs	gs.US,s3.us-east-1,ncbi.public	SRX6887232	Illumina NovaSeq 6000	PAIRED	cDNA	TRANSCRIPTOMIC	Zea mays	ILLUMINA	2019-09-25T00:00:00Z	GSM4089106	SRP222931																				GSM4089106	maize roots	B73																																																																				54 h																																																																														WT T. virens treated
4577	Zea mays	SRR10161845	RNA-Seq	100	679950200	PRJNA573599	SAMN12818025	212814216	GEO	public	fastq,sra	gs,s3,ncbi	ncbi.public,s3.us-east-1,gs.US	SRX6887238	Illumina NovaSeq 6000	PAIRED	cDNA	TRANSCRIPTOMIC	Zea mays	ILLUMINA	2019-09-25T00:00:00Z	GSM4089112	SRP222931																				GSM4089112	maize roots	B73																																																																				54 h																																																																														WT T. virens treated
4577	Zea mays	SRR9067011	RNA-Seq	200	2874954800	PRJNA543185	SAMN11656294	1184899371	BIOCI	public	fastq,sra	ncbi,s3,gs	s3.us-east-1,gs.US,ncbi.public	SRX5843112	Illumina HiSeq 2000	PAIRED	cDNA	TRANSCRIPTOMIC	Zea mays subsp. parviglumis	ILLUMINA	2019-05-17T00:00:00Z	121b29bc-7721-11e9-b308-000e1e0af2dc	SRP198706	teo789_control_plot406_rep1	mature leaf tips	6 weeks after planting	USA	North America	USA:Brookings SD	Plant	Accession collected from Guerrero Mexico\, Altitude 3 m	control		Sharon Clay	vegetative	not applicable			control- weed free		parviglumis				Ames 21789	2014-07-15		Teosinte lines were selected based upon seed availability and previous research performed by other groups (Flint-Garcia et al., 2009). Teosinte lines were from the Guerrero, Mexico area, approximately 1100 km apart, and had varying seed characteristics...	Stephanie Bruggeman				teosinte growing without weeds																																																	Zea mays ssp parviglumis
4577	Zea mays	SRR9068975	RNA-Seq	200	1113326800	PRJNA543241	SAMN11658546	461358309	BIOCI	public	fastq,sra	gs,s3,ncbi	ncbi.public,s3.us-east-1,gs.US	SRX5845076	Illumina HiSeq 2000	PAIRED	cDNA	TRANSCRIPTOMIC	Zea mays subsp. parviglumis	ILLUMINA	2019-05-17T00:00:00Z	c6d578a4-773e-11e9-b309-000e1e0af2dc	SRP198762	teo812_weedy_plot402_rep4	mature leaf tips	6 weeks after planting	USA	North America	USA:Aurora\, SD	Plant	originally collected from 2 km west of Teloloapan\, Altitude 1860 m	weedy		Sharon Clay	vegetative phase	not applicable			weedy plots		parviglumis				Ames 21812	2014-07-15		Teosinte lines were selected based upon seed availability and previous research performed by other groups (Flint-Garcia et al., 2009). Teosinte lines were from the Guerrero, Mexico area, approximately 1100 km apart, and had varying seed characteristics...	Stephanie Bruggeman			teosinte leaves collected from 3 different plots,teosinte leaves collected from 3 different selected weed-infested plots	weedy																																																	Zea mays ssp parviglumis
4577	Zea mays	SRR9068978	RNA-Seq	200	2915685800	PRJNA543241	SAMN11658545	1205296997	BIOCI	public	fastq,sra	ncbi,s3,gs	ncbi.public,s3.us-east-1,gs.US	SRX5845073	Illumina HiSeq 2000	PAIRED	cDNA	TRANSCRIPTOMIC	Zea mays subsp. parviglumis	ILLUMINA	2019-05-17T00:00:00Z	cee2eea0-773e-11e9-b309-000e1e0af2dc	SRP198762	teo812_control_plot308_rep2	mature leaf tips	6 weeks after planting	USA	North America	USA:Aurora\, SD	Plant	originally collected from 2 km west of Teloloapan\, Altitude 1860 m	control		Sharon Clay	vegetative phase	not applicable			control- non weedy plots		parviglumis				Ames 21812	2014-07-15		Teosinte lines were selected based upon seed availability and previous research performed by other groups (Flint-Garcia et al., 2009). Teosinte lines were from the Guerrero, Mexico area, approximately 1100 km apart, and had varying seed characteristics...	Stephanie Bruggeman			teosinte leaves collected from 3 different weed-free plots	non-weedy control																																																	Zea mays ssp parviglumis
4577	Zea mays	SRR12824401	RNA-Seq	86	415430740	PRJNA669140	SAMN16422748	175467067	BOYCE THOMPSON INSTITUTE	public	fastq,sra	s3,gs,ncbi	ncbi.public,gs.US,s3.us-east-1	SRX9292015	NextSeq 500	SINGLE	unspecified	TRANSCRIPTOMIC	Zea mays	ILLUMINA	2020-10-18T00:00:00Z	W22_2h_4	SRP287355	W22_2h_4	tissue from clip cage of 2nd leaf	10 days				Model organism or animal			two hours biological replicate 4	Maize Genetics COOP Stock Center	v2		hermaphrodite		10 aphids in clip cage for 2h						W22
4577	Zea mays	SRR11080884	OTHER	76	1334525420	PRJNA580691	SAMN13165138	425131171	JGI	public	sra,fastq	ncbi,s3,gs	gs.US,s3.us-east-1,ncbi.public	SRX7719929	NextSeq 500	SINGLE	RT-PCR	TRANSCRIPTOMIC	Zea mays	ILLUMINA	2020-02-13T00:00:00Z	Gp0437640	SRP249363	GPZAA			uncalculated	uncalculated	missing	MIGS.eu															LH198	missing										not applicable				missing																				missing	missing	missing	missing	missing	missing	missing	missing	missing	13011			missing	20
4577	Zea mays	SRR8758916	RNA-Seq	101	2250184151	PRJNA528342	SAMN11179731	1560194370	BIOCI	public	fastq,sra	s3,gs,ncbi	ncbi.public,gs.US,s3.us-east-1	SRX5549462	Illumina HiSeq 2500	SINGLE	cDNA	TRANSCRIPTOMIC	Zea mays	ILLUMINA	2019-07-20T00:00:00Z	8348a66e-41bb-11e9-a413-000e1e0af2dc	SRP189009	04-RNA-Doebley-Lab-Bravo_teosinte_M64-3-2_TAGCTT_L006_R1.fastq.gz	whole above-ground seedlings	not applicable	Mexico	North America	Mexico:79 km S of Valle de Bravo	Plant	not collected	RNA-seq-Bravo-teosite-M64-3		John Doebley	V1 to V2 seedling	not applicable		Bravo teosinte							Bravo teosite								RNA-seq																																							Bravo teosinte										Zea mays																												Normal
4577	Zea mays	SRR10161821	RNA-Seq	100	2592804600	PRJNA573599	SAMN12818016	812061816	GEO	public	fastq,sra	ncbi,gs,s3	ncbi.public,gs.US,s3.us-east-1	SRX6887214	Illumina NovaSeq 6000	PAIRED	cDNA	TRANSCRIPTOMIC	Zea mays	ILLUMINA	2019-09-25T00:00:00Z	GSM4089088	SRP222931																				GSM4089088	maize roots	B73																																																																				6 h																																																																														WT T. virens treated
4577	Zea mays	SRR9030390	RNA-Seq	300	8674171800	PRJNA541959	SAMN11605593	3094751479	GEO	public	fastq,sra	ncbi,gs,s3	ncbi.public,gs.US,s3.us-east-1	SRX5807652	Illumina HiSeq 2000	PAIRED	cDNA	TRANSCRIPTOMIC	Zea mays	ILLUMINA	2019-05-09T00:00:00Z	GSM3756466	SRP197135																				GSM3756466	kernel																																																						40 days after pollination
4577	Zea mays	SRR8788506	RNA-Seq	75	880074048	PRJNA529231	SAMN11259666	312091940	GEO	public	fastq,sra	gs,s3,ncbi	ncbi.public,gs.US,s3.us-east-1	SRX5578314	NextSeq 500	SINGLE	cDNA	TRANSCRIPTOMIC	Zea mays	ILLUMINA	2019-04-30T00:00:00Z	GSM3688040	SRP189504		seedling 1-cm primary root growth zone														well-watered				GSM3688040	seedling_water potentials of -0.02 MPa (well-watered)	B73 inbred line
4577	Zea mays	SRR10131123	RNA-Seq	300	6802775100	PRJNA565660	SAMN12754834	2088738539	CHINA AGRICULTURAL UNIVERSITY	public	fastq,sra	ncbi,s3,gs	gs.US,s3.us-east-1,ncbi.public	SRX6859437	Illumina NovaSeq 6000	PAIRED	cDNA	TRANSCRIPTOMIC	Zea mays subsp. parviglumis	ILLUMINA	2019-09-17T00:00:00Z	root-RNA-seq-T-3	SRP222011	root-RNA-seq-T-3	root	7DAYS-6	China	Asia	China:beijing	Plant	K67-10				8DAYS	by manual dissection					parviglumis				missing
4577	Zea mays	SRR10863240	RNA-Seq	300	3263480400	PRJNA597703	SAMN13681086	1470781848	HUAZHONG AGRICULTURAL UNIVERSITY	public	sra,fastq	gs,ncbi,s3	gs.US,s3.us-east-1,ncbi.public	SRX7533588	HiSeq X Ten	PAIRED	other	TRANSCRIPTOMIC	Zea mays	ILLUMINA	2020-01-10T00:00:00Z	MG_659	SRP239258	MG_659	leaf	leaf	uncalculated	uncalculated	not collected	Plant	not collected				leaf	not collected									M2000
4577	Zea mays	SRR10863282	RNA-Seq	300	3308977800	PRJNA597703	SAMN13680506	1418391334	HUAZHONG AGRICULTURAL UNIVERSITY	public	fastq,sra	gs,s3,ncbi	ncbi.public,gs.US,s3.us-east-1	SRX7533546	HiSeq X Ten	PAIRED	other	TRANSCRIPTOMIC	Zea mays	ILLUMINA	2020-01-10T00:00:00Z	MG_77	SRP239258	MG_77	leaf	leaf	uncalculated	uncalculated	not collected	Plant	not collected				leaf	not collected									M1962
4577	Zea mays	SRR10863374	RNA-Seq	300	3269980800	PRJNA597703	SAMN13681651	1450934152	HUAZHONG AGRICULTURAL UNIVERSITY	public	sra,fastq	ncbi,gs,s3	ncbi.public,gs.US,s3.us-east-1	SRX7533454	HiSeq X Ten	PAIRED	other	TRANSCRIPTOMIC	Zea mays	ILLUMINA	2020-01-10T00:00:00Z	MG_1214	SRP239258	MG_1214	leaf	leaf	uncalculated	uncalculated	not collected	Plant	not collected				leaf	not collected									M1201071
4577	Zea mays	SRR10863390	RNA-Seq	300	3117059400	PRJNA597703	SAMN13681415	1595629186	HUAZHONG AGRICULTURAL UNIVERSITY	public	sra,fastq	ncbi,gs,s3	ncbi.public,gs.US,s3.us-east-1	SRX7533438	HiSeq X Ten	PAIRED	other	TRANSCRIPTOMIC	Zea mays	ILLUMINA	2020-01-10T00:00:00Z	MG_977	SRP239258	MG_977	leaf	leaf	uncalculated	uncalculated	not collected	Plant	not collected				leaf	not collected									M1762
4577	Zea mays	SRR10863405	RNA-Seq	300	6661023300	PRJNA597703	SAMN13681316	3146088631	HUAZHONG AGRICULTURAL UNIVERSITY	public	fastq,sra	gs,ncbi,s3	s3.us-east-1,ncbi.public,gs.US	SRX7533423	HiSeq X Ten	PAIRED	other	TRANSCRIPTOMIC	Zea mays	ILLUMINA	2020-01-10T00:00:00Z	MG_878	SRP239258	MG_878	leaf	leaf	uncalculated	uncalculated	not collected	Plant	not collected				leaf	not collected									M1202783
4577	Zea mays	SRR10863441	RNA-Seq	300	3236240100	PRJNA597703	SAMN13680841	1388118409	HUAZHONG AGRICULTURAL UNIVERSITY	public	fastq,sra	gs,ncbi,s3	ncbi.public,gs.US,s3.us-east-1	SRX7533387	HiSeq X Ten	PAIRED	other	TRANSCRIPTOMIC	Zea mays	ILLUMINA	2020-01-10T00:00:00Z	MG_413	SRP239258	MG_413	leaf	leaf	uncalculated	uncalculated	not collected	Plant	not collected				leaf	not collected									M1203055
4577	Zea mays	SRR10863480	RNA-Seq	300	3351408300	PRJNA597703	SAMN13680668	1419579127	HUAZHONG AGRICULTURAL UNIVERSITY	public	fastq,sra	ncbi,s3,gs	ncbi.public,gs.US,s3.us-east-1	SRX7533348	HiSeq X Ten	PAIRED	other	TRANSCRIPTOMIC	Zea mays	ILLUMINA	2020-01-10T00:00:00Z	MG_240	SRP239258	MG_240	leaf	leaf	uncalculated	uncalculated	not collected	Plant	not collected				leaf	not collected									M1202798
4577	Zea mays	SRR10863493	RNA-Seq	300	3396821700	PRJNA597703	SAMN13680596	1450466447	HUAZHONG AGRICULTURAL UNIVERSITY	public	fastq,sra	ncbi,gs,s3	ncbi.public,gs.US,s3.us-east-1	SRX7533335	HiSeq X Ten	PAIRED	other	TRANSCRIPTOMIC	Zea mays	ILLUMINA	2020-01-10T00:00:00Z	MG_168	SRP239258	MG_168	leaf	leaf	uncalculated	uncalculated	not collected	Plant	not collected				leaf	not collected									M2838
4577	Zea mays	SRR10863504	RNA-Seq	300	3494799600	PRJNA597703	SAMN13681689	1536569024	HUAZHONG AGRICULTURAL UNIVERSITY	public	fastq,sra	gs,s3,ncbi	ncbi.public,s3.us-east-1,gs.US	SRX7533324	HiSeq X Ten	PAIRED	other	TRANSCRIPTOMIC	Zea mays	ILLUMINA	2020-01-10T00:00:00Z	MG_1252	SRP239258	MG_1252	leaf	leaf	uncalculated	uncalculated	not collected	Plant	not collected				leaf	not collected									M1202991
4577	Zea mays	SRR10863506	RNA-Seq	300	3586647300	PRJNA597703	SAMN13680938	1593036538	HUAZHONG AGRICULTURAL UNIVERSITY	public	fastq,sra	gs,ncbi,s3	ncbi.public,gs.US,s3.us-east-1	SRX7533322	HiSeq X Ten	PAIRED	other	TRANSCRIPTOMIC	Zea mays	ILLUMINA	2020-01-10T00:00:00Z	MG_510	SRP239258	MG_510	leaf	leaf	uncalculated	uncalculated	not collected	Plant	not collected				leaf	not collected									M1717
4577	Zea mays	SRR10863560	RNA-Seq	300	3436232100	PRJNA597703	SAMN13681749	1385640395	HUAZHONG AGRICULTURAL UNIVERSITY	public	sra,fastq	ncbi,gs,s3	ncbi.public,gs.US,s3.us-east-1	SRX7533268	HiSeq X Ten	PAIRED	other	TRANSCRIPTOMIC	Zea mays	ILLUMINA	2020-01-10T00:00:00Z	MG_1312	SRP239258	MG_1312	leaf	leaf	uncalculated	uncalculated	not collected	Plant	not collected				leaf	not collected									M1202354
4577	Zea mays	SRR10863561	RNA-Seq	300	3694167900	PRJNA597703	SAMN13681747	1601112419	HUAZHONG AGRICULTURAL UNIVERSITY	public	fastq,sra	gs,s3,ncbi	ncbi.public,gs.US,s3.us-east-1	SRX7533267	HiSeq X Ten	PAIRED	other	TRANSCRIPTOMIC	Zea mays	ILLUMINA	2020-01-10T00:00:00Z	MG_1310	SRP239258	MG_1310	leaf	leaf	uncalculated	uncalculated	not collected	Plant	not collected				leaf	not collected									M1202913
4577	Zea mays	SRR10863576	RNA-Seq	300	3648317100	PRJNA597703	SAMN13681640	1620278481	HUAZHONG AGRICULTURAL UNIVERSITY	public	fastq,sra	gs,ncbi,s3	ncbi.public,gs.US,s3.us-east-1	SRX7533670	HiSeq X Ten	PAIRED	other	TRANSCRIPTOMIC	Zea mays	ILLUMINA	2020-01-10T00:00:00Z	MG_1203	SRP239258	MG_1203	leaf	leaf	uncalculated	uncalculated	not collected	Plant	not collected				leaf	not collected									M1201052
4577	Zea mays	SRR10863615	RNA-Seq	300	3241667100	PRJNA597703	SAMN13681388	1458103033	HUAZHONG AGRICULTURAL UNIVERSITY	public	sra,fastq	gs,ncbi,s3	ncbi.public,gs.US,s3.us-east-1	SRX7533631	HiSeq X Ten	PAIRED	other	TRANSCRIPTOMIC	Zea mays	ILLUMINA	2020-01-10T00:00:00Z	MG_950	SRP239258	MG_950	leaf	leaf	uncalculated	uncalculated	not collected	Plant	not collected				leaf	not collected									M1848
4577	Zea mays	SRR9221694	RNA-Seq	50	200000000	PRJNA547858	SAMN11982639	146300106	USDA-ARS	public	fastq,sra	gs,ncbi,s3	gs.US,s3.us-east-1,ncbi.public	SRX5992226	Illumina HiSeq 2000	SINGLE	cDNA	TRANSCRIPTOMIC	Zea mays	ILLUMINA	2019-06-10T00:00:00Z	Root_Lgn_SolBM_Rep2	SRP200870	BSSH001H_index8_ACTTGA_L008_R1_004.fastq.gz	root tip	4 weeks	USA	North America	USA:California\,Albany	Plant	B73		2	not collected	V4 stage	missing	not applicable	Lgn1-R/+; Sol-B/Sol-M	not applicable						missing	2012-12-12		not applicable	S.Hake and B. St.Aubin		not collected									not applicable																																not applicable					not applicable																												not applicable					not applicable												not collected							not applicable			not applicable												not applicable																																																not applicable						not applicable																		not collected
4577	Zea mays	SRR11699229	miRNA-Seq	76	344944392	PRJNA599406	SAMN14840332	133471667	CORNELL	public	fastq,sra	s3,gs,ncbi	gs.US,s3.us-east-1,ncbi.public	SRX8258928	NextSeq 500	SINGLE	size fractionation	TRANSCRIPTOMIC	Zea mays subsp. mays	ILLUMINA	2020-10-09T00:00:00Z	Leaves_13	SRP260200	Leaves_13_HHM5MBGXX_L1	Second leaf below the tassel	not applicable	USA	North America	USA: Musgrave Research Farm\, Aurora	Plant	not applicable			Mark Millard		not applicable					mays				Mo47	2014-08-08			Shu-Yun Chen																																																																																																																		R2-Blister																																																																																																									AGTCAA	E02	sRNAplate_1	150707_1_Leaves	Cornell (Buckler lab)	Direct-Zol 96 RNA (Zymo Research)
4577	Zea mays	SRR10145223	RNA-Seq	101	3138693473	PRJNA566382	SAMN12787835	2275582907	GEO	public	sra,fastq	gs,ncbi,s3	ncbi.public,gs.US,s3.us-east-1	SRX6873128	Illumina HiSeq 2000	SINGLE	cDNA	TRANSCRIPTOMIC	Zea mays	ILLUMINA	2019-10-02T00:00:00Z	GSM4085587	SRP222527		Adaxial sides of leaf primordia 2 and 3	14-day-old seedlings												wild type		B73			GSM4085587	Ad_rep2
4577	Zea mays	SRR8759028	RNA-Seq	101	639011951	PRJNA528352	SAMN11180523	376435394	BIOCI	public	sra,fastq	gs,ncbi,s3	ncbi.public,gs.US,s3.us-east-1	SRX5549609	Illumina HiSeq 2500	SINGLE	size fractionation	TRANSCRIPTOMIC	Zea mays	ILLUMINA	2019-07-20T00:00:00Z	86dd61a2-41bb-11e9-a413-000e1e0af2dc	SRP189014	35-sRNA-Doebley-Lab-3805-3-2_CAGATC_L008_R1_001.fastq.gz	whole above-ground seedlings	not applicable	uncalculated	uncalculated	not collected	Plant	not collected	sRNA-Seq-W22-Blanco-BC6-3805-3		John Doebley	V1 to V2 seedling	not applicable		BC6							Maize W22 _Blanco teosine								sRNA																																							W22_Blanco BC6										Zea mays																												Normal
4577	Zea mays	SRR8759037	RNA-Seq	101	414503899	PRJNA528352	SAMN11180513	243876123	BIOCI	public	sra,fastq	gs,ncbi,s3	ncbi.public,gs.US,s3.us-east-1	SRX5549600	Illumina HiSeq 2500	SINGLE	size fractionation	TRANSCRIPTOMIC	Zea mays	ILLUMINA	2019-07-20T00:00:00Z	9184d6a8-41bb-11e9-a413-000e1e0af2dc	SRP189014	36-sRNA-Doebley-Lab-M63-2-1_ACTTGA_L008_R1_001.fastq.gz	whole above-ground seedlings	not applicable	Mexico	North America	Mexico: Guerrero\, 1 mile S of Palo Blanco	Plant	not collected	sRNA-M63-2		John Doebley	V1 to V2 seedling	not applicable		Blanco teosinte							Blanco teosinte								sRNA																																							Blanco teosinte										Zea mays																												Normal
4577	Zea mays	SRR9925386	RNA-Seq	300	9207968700	PRJNA558151	SAMN12429162	3693826861	CHINESE ACADEMY OF AGRICULTURAL SCIENCES	public	fastq,sra	gs,ncbi,s3	gs.US,s3.us-east-1,ncbi.public	SRX6674353	Illumina HiSeq 2500	PAIRED	cDNA	TRANSCRIPTOMIC	Zea mays	ILLUMINA	2019-08-21T00:00:00Z	10-H30D1	SRP217793	H30D1	embryo		China	Asia	China:Wuhan	Plant			biological replicate 1		30 days after pollination	high oil content
4577	Zea mays	SRR9001746	RNA-Seq	300	7794133800	PRJNA530033	SAMN11290977	3095335773	HEILONGJIANG BAYI AGRICULTURAL UNIVERSITY	public	fastq,sra	gs,s3,ncbi	ncbi.public,s3.us-east-1,gs.US	SRX5780531	Illumina HiSeq 4000	PAIRED	other	TRANSCRIPTOMIC	Zea mays subsp. mays	ILLUMINA	2019-05-02T00:00:00Z	Zea mays subsp. mays	SRP191968	Zea mays subsp. mays10	Mesophyll cell		China	Asia	China:Daqing	Plant					silking	leaf					mays
4577	Zea mays	SRR10863236	RNA-Seq	300	3337430400	PRJNA597703	SAMN13681098	1505361033	HUAZHONG AGRICULTURAL UNIVERSITY	public	sra,fastq	ncbi,gs,s3	ncbi.public,gs.US,s3.us-east-1	SRX7533592	HiSeq X Ten	PAIRED	other	TRANSCRIPTOMIC	Zea mays	ILLUMINA	2020-01-10T00:00:00Z	MG_671	SRP239258	MG_671	leaf	leaf	uncalculated	uncalculated	not collected	Plant	not collected				leaf	not collected									M2416
4577	Zea mays	SRR10863247	RNA-Seq	300	3325420500	PRJNA597703	SAMN13681052	1478475852	HUAZHONG AGRICULTURAL UNIVERSITY	public	fastq,sra	gs,s3,ncbi	ncbi.public,gs.US,s3.us-east-1	SRX7533581	HiSeq X Ten	PAIRED	other	TRANSCRIPTOMIC	Zea mays	ILLUMINA	2020-01-10T00:00:00Z	MG_625	SRP239258	MG_625	leaf	leaf	uncalculated	uncalculated	not collected	Plant	not collected				leaf	not collected									M1858
4577	Zea mays	SRR10863250	RNA-Seq	300	3333783300	PRJNA597703	SAMN13681045	1463207083	HUAZHONG AGRICULTURAL UNIVERSITY	public	fastq,sra	gs,s3,ncbi	s3.us-east-1,ncbi.public,gs.US	SRX7533578	HiSeq X Ten	PAIRED	other	TRANSCRIPTOMIC	Zea mays	ILLUMINA	2020-01-10T00:00:00Z	MG_618	SRP239258	MG_618	leaf	leaf	uncalculated	uncalculated	not collected	Plant	not collected				leaf	not collected									M1265
4577	Zea mays	SRR10863258	RNA-Seq	300	3382302900	PRJNA597703	SAMN13681010	1510011313	HUAZHONG AGRICULTURAL UNIVERSITY	public	sra,fastq	ncbi,gs,s3	ncbi.public,gs.US,s3.us-east-1	SRX7533570	HiSeq X Ten	PAIRED	other	TRANSCRIPTOMIC	Zea mays	ILLUMINA	2020-01-10T00:00:00Z	MG_582	SRP239258	MG_582	leaf	leaf	uncalculated	uncalculated	not collected	Plant	not collected				leaf	not collected									M1202691
4577	Zea mays	SRR10863261	RNA-Seq	300	3392775300	PRJNA597703	SAMN13680989	1493022093	HUAZHONG AGRICULTURAL UNIVERSITY	public	sra,fastq	s3,gs,ncbi	ncbi.public,gs.US,s3.us-east-1	SRX7533567	HiSeq X Ten	PAIRED	other	TRANSCRIPTOMIC	Zea mays	ILLUMINA	2020-01-10T00:00:00Z	MG_561	SRP239258	MG_561	leaf	leaf	uncalculated	uncalculated	not collected	Plant	not collected				leaf	not collected									M1202917
4577	Zea mays	SRR10863265	RNA-Seq	300	3386622900	PRJNA597703	SAMN13680966	1502593189	HUAZHONG AGRICULTURAL UNIVERSITY	public	fastq,sra	gs,s3,ncbi	ncbi.public,gs.US,s3.us-east-1	SRX7533563	HiSeq X Ten	PAIRED	other	TRANSCRIPTOMIC	Zea mays	ILLUMINA	2020-01-10T00:00:00Z	MG_538	SRP239258	MG_538	leaf	leaf	uncalculated	uncalculated	not collected	Plant	not collected				leaf	not collected									M1202700
4577	Zea mays	SRR10863268	RNA-Seq	300	3292846200	PRJNA597703	SAMN13680952	1482305201	HUAZHONG AGRICULTURAL UNIVERSITY	public	fastq,sra	gs,s3,ncbi	ncbi.public,gs.US,s3.us-east-1	SRX7533560	HiSeq X Ten	PAIRED	other	TRANSCRIPTOMIC	Zea mays	ILLUMINA	2020-01-10T00:00:00Z	MG_524	SRP239258	MG_524	leaf	leaf	uncalculated	uncalculated	not collected	Plant	not collected				leaf	not collected									M1738
4577	Zea mays	SRR10863270	RNA-Seq	300	3266995800	PRJNA597703	SAMN13680946	1467312133	HUAZHONG AGRICULTURAL UNIVERSITY	public	sra,fastq	ncbi,gs,s3	ncbi.public,gs.US,s3.us-east-1	SRX7533558	HiSeq X Ten	PAIRED	other	TRANSCRIPTOMIC	Zea mays	ILLUMINA	2020-01-10T00:00:00Z	MG_518	SRP239258	MG_518	leaf	leaf	uncalculated	uncalculated	not collected	Plant	not collected				leaf	not collected									M1702
4577	Zea mays	SRR10863277	RNA-Seq	300	3260911500	PRJNA597703	SAMN13680911	1350904884	HUAZHONG AGRICULTURAL UNIVERSITY	public	fastq,sra	gs,s3,ncbi	ncbi.public,gs.US,s3.us-east-1	SRX7533551	HiSeq X Ten	PAIRED	other	TRANSCRIPTOMIC	Zea mays	ILLUMINA	2020-01-10T00:00:00Z	MG_483	SRP239258	MG_483	leaf	leaf	uncalculated	uncalculated	not collected	Plant	not collected				leaf	not collected									M2751
4577	Zea mays	SRR10863284	RNA-Seq	300	3125358300	PRJNA597703	SAMN13680877	1294568574	HUAZHONG AGRICULTURAL UNIVERSITY	public	sra,fastq	ncbi,gs,s3	ncbi.public,gs.US,s3.us-east-1	SRX7533544	HiSeq X Ten	PAIRED	other	TRANSCRIPTOMIC	Zea mays	ILLUMINA	2020-01-10T00:00:00Z	MG_449	SRP239258	MG_449	leaf	leaf	uncalculated	uncalculated	not collected	Plant	not collected				leaf	not collected									M2613
4577	Zea mays	SRR10863304	RNA-Seq	300	3360496200	PRJNA597703	SAMN13680485	1471120833	HUAZHONG AGRICULTURAL UNIVERSITY	public	fastq,sra	gs,s3,ncbi	ncbi.public,s3.us-east-1,gs.US	SRX7533524	HiSeq X Ten	PAIRED	other	TRANSCRIPTOMIC	Zea mays	ILLUMINA	2020-01-10T00:00:00Z	MG_56	SRP239258	MG_56	leaf	leaf	uncalculated	uncalculated	not collected	Plant	not collected				leaf	not collected									M1203104
4577	Zea mays	SRR10863325	RNA-Seq	300	3223086000	PRJNA597703	SAMN13680670	1387739545	HUAZHONG AGRICULTURAL UNIVERSITY	public	fastq,sra	gs,s3,ncbi	ncbi.public,gs.US,s3.us-east-1	SRX7533503	HiSeq X Ten	PAIRED	other	TRANSCRIPTOMIC	Zea mays	ILLUMINA	2020-01-10T00:00:00Z	MG_242	SRP239258	MG_242	leaf	leaf	uncalculated	uncalculated	not collected	Plant	not collected				leaf	not collected									M1202870
4577	Zea mays	SRR10863340	RNA-Seq	300	3305038800	PRJNA597703	SAMN13680570	1417055303	HUAZHONG AGRICULTURAL UNIVERSITY	public	sra,fastq	ncbi,gs,s3	ncbi.public,gs.US,s3.us-east-1	SRX7533488	HiSeq X Ten	PAIRED	other	TRANSCRIPTOMIC	Zea mays	ILLUMINA	2020-01-10T00:00:00Z	MG_142	SRP239258	MG_142	leaf	leaf	uncalculated	uncalculated	not collected	Plant	not collected				leaf	not collected									M1864
4577	Zea mays	SRR10863351	RNA-Seq	300	3273223800	PRJNA597703	SAMN13680504	1380356862	HUAZHONG AGRICULTURAL UNIVERSITY	public	sra,fastq	ncbi,gs,s3	ncbi.public,gs.US,s3.us-east-1	SRX7533477	HiSeq X Ten	PAIRED	other	TRANSCRIPTOMIC	Zea mays	ILLUMINA	2020-01-10T00:00:00Z	MG_75	SRP239258	MG_75	leaf	leaf	uncalculated	uncalculated	not collected	Plant	not collected				leaf	not collected									M1202781
4577	Zea mays	SRR10863362	RNA-Seq	300	3492617700	PRJNA597703	SAMN13681752	1790476610	HUAZHONG AGRICULTURAL UNIVERSITY	public	sra,fastq	ncbi,gs,s3	gs.US,s3.us-east-1,ncbi.public	SRX7533466	HiSeq X Ten	PAIRED	other	TRANSCRIPTOMIC	Zea mays	ILLUMINA	2020-01-10T00:00:00Z	MG_1315	SRP239258	MG_1315	leaf	leaf	uncalculated	uncalculated	not collected	Plant	not collected				leaf	not collected									M1202660
4577	Zea mays	SRR10863391	RNA-Seq	300	3333359100	PRJNA597703	SAMN13681390	1492327971	HUAZHONG AGRICULTURAL UNIVERSITY	public	sra,fastq	ncbi,gs,s3	ncbi.public,gs.US,s3.us-east-1	SRX7533437	HiSeq X Ten	PAIRED	other	TRANSCRIPTOMIC	Zea mays	ILLUMINA	2020-01-10T00:00:00Z	MG_952	SRP239258	MG_952	leaf	leaf	uncalculated	uncalculated	not collected	Plant	not collected				leaf	not collected									M2197
4577	Zea mays	SRR10863409	RNA-Seq	300	3201525000	PRJNA597703	SAMN13681260	1320152163	HUAZHONG AGRICULTURAL UNIVERSITY	public	fastq,sra	gs,s3,ncbi	ncbi.public,gs.US,s3.us-east-1	SRX7533419	HiSeq X Ten	PAIRED	other	TRANSCRIPTOMIC	Zea mays	ILLUMINA	2020-01-10T00:00:00Z	MG_822	SRP239258	MG_822	leaf	leaf	uncalculated	uncalculated	not collected	Plant	not collected				leaf	not collected									M2610
4577	Zea mays	SRR10863432	RNA-Seq	300	3262210800	PRJNA597703	SAMN13681055	1430330923	HUAZHONG AGRICULTURAL UNIVERSITY	public	fastq,sra	gs,s3,ncbi	ncbi.public,s3.us-east-1,gs.US	SRX7533396	HiSeq X Ten	PAIRED	other	TRANSCRIPTOMIC	Zea mays	ILLUMINA	2020-01-10T00:00:00Z	MG_628	SRP239258	MG_628	leaf	leaf	uncalculated	uncalculated	not collected	Plant	not collected				leaf	not collected									M2025
4577	Zea mays	SRR10863435	RNA-Seq	300	3383785800	PRJNA597703	SAMN13681043	1509484300	HUAZHONG AGRICULTURAL UNIVERSITY	public	fastq,sra	gs,ncbi,s3	ncbi.public,gs.US,s3.us-east-1	SRX7533393	HiSeq X Ten	PAIRED	other	TRANSCRIPTOMIC	Zea mays	ILLUMINA	2020-01-10T00:00:00Z	MG_615	SRP239258	MG_615	leaf	leaf	uncalculated	uncalculated	not collected	Plant	not collected				leaf	not collected									M1966
4577	Zea mays	SRR10863438	RNA-Seq	300	2986470300	PRJNA597703	SAMN13681040	1319931893	HUAZHONG AGRICULTURAL UNIVERSITY	public	fastq,sra	gs,ncbi,s3	ncbi.public,gs.US,s3.us-east-1	SRX7533390	HiSeq X Ten	PAIRED	other	TRANSCRIPTOMIC	Zea mays	ILLUMINA	2020-01-10T00:00:00Z	MG_612	SRP239258	MG_612	leaf	leaf	uncalculated	uncalculated	not collected	Plant	not collected				leaf	not collected									M1971
4577	Zea mays	SRR10863460	RNA-Seq	300	3385024800	PRJNA597703	SAMN13680759	1503352822	HUAZHONG AGRICULTURAL UNIVERSITY	public	fastq,sra	gs,ncbi,s3	ncbi.public,gs.US,s3.us-east-1	SRX7533368	HiSeq X Ten	PAIRED	other	TRANSCRIPTOMIC	Zea mays	ILLUMINA	2020-01-10T00:00:00Z	MG_331	SRP239258	MG_331	leaf	leaf	uncalculated	uncalculated	not collected	Plant	not collected				leaf	not collected									M1810
4577	Zea mays	SRR10863468	RNA-Seq	300	3393874500	PRJNA597703	SAMN13680722	1494819055	HUAZHONG AGRICULTURAL UNIVERSITY	public	fastq,sra	gs,ncbi,s3	ncbi.public,gs.US,s3.us-east-1	SRX7533360	HiSeq X Ten	PAIRED	other	TRANSCRIPTOMIC	Zea mays	ILLUMINA	2020-01-10T00:00:00Z	MG_294	SRP239258	MG_294	leaf	leaf	uncalculated	uncalculated	not collected	Plant	not collected				leaf	not collected									M2637
4577	Zea mays	SRR10863498	RNA-Seq	300	3274308000	PRJNA597703	SAMN13680584	1401675240	HUAZHONG AGRICULTURAL UNIVERSITY	public	sra,fastq	ncbi,gs,s3	ncbi.public,gs.US,s3.us-east-1	SRX7533330	HiSeq X Ten	PAIRED	other	TRANSCRIPTOMIC	Zea mays	ILLUMINA	2020-01-10T00:00:00Z	MG_156	SRP239258	MG_156	leaf	leaf	uncalculated	uncalculated	not collected	Plant	not collected				leaf	not collected									M1202092
4577	Zea mays	SRR10863508	RNA-Seq	300	3252918000	PRJNA597703	SAMN13681026	1416793387	HUAZHONG AGRICULTURAL UNIVERSITY	public	fastq,sra	gs,s3,ncbi	ncbi.public,gs.US,s3.us-east-1	SRX7533320	HiSeq X Ten	PAIRED	other	TRANSCRIPTOMIC	Zea mays	ILLUMINA	2020-01-10T00:00:00Z	MG_598	SRP239258	MG_598	leaf	leaf	uncalculated	uncalculated	not collected	Plant	not collected				leaf	not collected									M2392
4577	Zea mays	SRR10863510	RNA-Seq	300	3327321000	PRJNA597703	SAMN13681004	1438938811	HUAZHONG AGRICULTURAL UNIVERSITY	public	fastq,sra	ncbi,gs,s3	ncbi.public,gs.US,s3.us-east-1	SRX7533318	HiSeq X Ten	PAIRED	other	TRANSCRIPTOMIC	Zea mays	ILLUMINA	2020-01-10T00:00:00Z	MG_576	SRP239258	MG_576	leaf	leaf	uncalculated	uncalculated	not collected	Plant	not collected				leaf	not collected									M1202498
4577	Zea mays	SRR10863532	RNA-Seq	300	3326538900	PRJNA597703	SAMN13680861	1519066013	HUAZHONG AGRICULTURAL UNIVERSITY	public	fastq,sra	gs,ncbi,s3	ncbi.public,gs.US,s3.us-east-1	SRX7533296	HiSeq X Ten	PAIRED	other	TRANSCRIPTOMIC	Zea mays	ILLUMINA	2020-01-10T00:00:00Z	MG_433	SRP239258	MG_433	leaf	leaf	uncalculated	uncalculated	not collected	Plant	not collected				leaf	not collected									M1202448
4577	Zea mays	SRR10863581	RNA-Seq	300	3361072800	PRJNA597703	SAMN13681621	1351425985	HUAZHONG AGRICULTURAL UNIVERSITY	public	fastq,sra	gs,ncbi,s3	ncbi.public,gs.US,s3.us-east-1	SRX7533665	HiSeq X Ten	PAIRED	other	TRANSCRIPTOMIC	Zea mays	ILLUMINA	2020-01-10T00:00:00Z	MG_1184	SRP239258	MG_1184	leaf	leaf	uncalculated	uncalculated	not collected	Plant	not collected				leaf	not collected									M2611
4577	Zea mays	SRR10863584	RNA-Seq	300	3302279400	PRJNA597703	SAMN13681599	1520121234	HUAZHONG AGRICULTURAL UNIVERSITY	public	sra,fastq	gs,ncbi,s3	ncbi.public,gs.US,s3.us-east-1	SRX7533662	HiSeq X Ten	PAIRED	other	TRANSCRIPTOMIC	Zea mays	ILLUMINA	2020-01-10T00:00:00Z	MG_1162	SRP239258	MG_1162	leaf	leaf	uncalculated	uncalculated	not collected	Plant	not collected				leaf	not collected									M1718
4577	Zea mays	SRR10863591	RNA-Seq	300	3164472900	PRJNA597703	SAMN13681546	1438319261	HUAZHONG AGRICULTURAL UNIVERSITY	public	sra,fastq	ncbi,gs,s3	ncbi.public,gs.US,s3.us-east-1	SRX7533655	HiSeq X Ten	PAIRED	other	TRANSCRIPTOMIC	Zea mays	ILLUMINA	2020-01-10T00:00:00Z	MG_1108	SRP239258	MG_1108	leaf	leaf	uncalculated	uncalculated	not collected	Plant	not collected				leaf	not collected									M1722
4577	Zea mays	SRR10863598	RNA-Seq	300	3409362900	PRJNA597703	SAMN13681486	1373791013	HUAZHONG AGRICULTURAL UNIVERSITY	public	sra,fastq	ncbi,gs,s3	ncbi.public,gs.US,s3.us-east-1	SRX7533648	HiSeq X Ten	PAIRED	other	TRANSCRIPTOMIC	Zea mays	ILLUMINA	2020-01-10T00:00:00Z	MG_1048	SRP239258	MG_1048	leaf	leaf	uncalculated	uncalculated	not collected	Plant	not collected				leaf	not collected									M1202747
4577	Zea mays	SRR10863600	RNA-Seq	300	3333219600	PRJNA597703	SAMN13680548	1418306310	HUAZHONG AGRICULTURAL UNIVERSITY	public	fastq,sra	s3,gs,ncbi	ncbi.public,gs.US,s3.us-east-1	SRX7533646	HiSeq X Ten	PAIRED	other	TRANSCRIPTOMIC	Zea mays	ILLUMINA	2020-01-10T00:00:00Z	MG_120	SRP239258	MG_120	leaf	leaf	uncalculated	uncalculated	not collected	Plant	not collected				leaf	not collected									M1203035
4577	Zea mays	SRR10863614	RNA-Seq	300	3297154500	PRJNA597703	SAMN13681389	1494035412	HUAZHONG AGRICULTURAL UNIVERSITY	public	fastq,sra	s3,gs,ncbi	ncbi.public,gs.US,s3.us-east-1	SRX7533632	HiSeq X Ten	PAIRED	other	TRANSCRIPTOMIC	Zea mays	ILLUMINA	2020-01-10T00:00:00Z	MG_951	SRP239258	MG_951	leaf	leaf	uncalculated	uncalculated	not collected	Plant	not collected				leaf	not collected									M2136
4577	Zea mays	SRR10863619	RNA-Seq	300	3423264600	PRJNA597703	SAMN13681373	1566817111	HUAZHONG AGRICULTURAL UNIVERSITY	public	fastq,sra	gs,ncbi,s3	ncbi.public,gs.US,s3.us-east-1	SRX7533627	HiSeq X Ten	PAIRED	other	TRANSCRIPTOMIC	Zea mays	ILLUMINA	2020-01-10T00:00:00Z	MG_935	SRP239258	MG_935	leaf	leaf	uncalculated	uncalculated	not collected	Plant	not collected				leaf	not collected									M2527
4577	Zea mays	SRR10863627	RNA-Seq	300	3294387000	PRJNA597703	SAMN13681315	1353805001	HUAZHONG AGRICULTURAL UNIVERSITY	public	fastq,sra	gs,ncbi,s3	ncbi.public,gs.US,s3.us-east-1	SRX7533619	HiSeq X Ten	PAIRED	other	TRANSCRIPTOMIC	Zea mays	ILLUMINA	2020-01-10T00:00:00Z	MG_877	SRP239258	MG_877	leaf	leaf	uncalculated	uncalculated	not collected	Plant	not collected				leaf	not collected									M1202311
4577	Zea mays	SRR10863633	RNA-Seq	300	3325020300	PRJNA597703	SAMN13680543	1440822995	HUAZHONG AGRICULTURAL UNIVERSITY	public	fastq,sra	s3,gs,ncbi	ncbi.public,gs.US,s3.us-east-1	SRX7533613	HiSeq X Ten	PAIRED	other	TRANSCRIPTOMIC	Zea mays	ILLUMINA	2020-01-10T00:00:00Z	MG_115	SRP239258	MG_115	leaf	leaf	uncalculated	uncalculated	not collected	Plant	not collected				leaf	not collected									M1559
4577	Zea mays	SRR10863637	RNA-Seq	300	3449228400	PRJNA597703	SAMN13681261	1584740167	HUAZHONG AGRICULTURAL UNIVERSITY	public	fastq,sra	gs,ncbi,s3	ncbi.public,gs.US,s3.us-east-1	SRX7533609	HiSeq X Ten	PAIRED	other	TRANSCRIPTOMIC	Zea mays	ILLUMINA	2020-01-10T00:00:00Z	MG_823	SRP239258	MG_823	leaf	leaf	uncalculated	uncalculated	not collected	Plant	not collected				leaf	not collected									M2561
4577	Zea mays	SRR10863652	RNA-Seq	300	3342418800	PRJNA597703	SAMN13681144	1509722027	HUAZHONG AGRICULTURAL UNIVERSITY	public	fastq,sra	s3,gs,ncbi	ncbi.public,gs.US,s3.us-east-1	SRX7533594	HiSeq X Ten	PAIRED	other	TRANSCRIPTOMIC	Zea mays	ILLUMINA	2020-01-10T00:00:00Z	MG_706	SRP239258	MG_706	leaf	leaf	uncalculated	uncalculated	not collected	Plant	not collected				leaf	not collected									M1202845
4577	Zea mays	SRR9015660	ncRNA-Seq	51	1535844243	PRJNA227382	SAMN11578377	1123390247	GEO	public	fastq,sra	gs,s3,ncbi	ncbi.public,gs.US,s3.us-east-1	SRX5793838	Illumina HiSeq 2000	SINGLE	size fractionation	TRANSCRIPTOMIC	Zea mays	ILLUMINA	2019-10-24T00:00:00Z	GSM3752453	SRP032955		maize anthers 125 mm													am1-489					GSM3752453	maize anthers
4577	Zea mays	SRR8784465	RNA-Seq	300	16819185600	PRJNA528983	SAMN11252408	7266420338	CARNEGIE INSTITUTION FOR SCIENCE	public	fastq,sra	s3,gs,ncbi	gs.US,s3.us-east-1,ncbi.public	SRX5574302	Illumina HiSeq 3000	PAIRED	RT-PCR	TRANSCRIPTOMIC	Zea mays	ILLUMINA	2019-05-01T00:00:00Z	S430_427_0	SRP189393	S430_427_0	pollinated silk	2.5m after planting	USA	North America	USA: Stanford	Plant					anthesis/silking	tcb1-s KO1 x B73									tcb1-s KO1 x B73
4577	Zea mays	SRR10007874	RNA-Seq	300	9489729300	PRJNA561196	SAMN12611087	3611815122	GEO	public	fastq,sra	s3,gs,ncbi	s3.us-east-1,ncbi.public,gs.US	SRX6746168	Illumina HiSeq 2500	PAIRED	cDNA	TRANSCRIPTOMIC	Zea mays	ILLUMINA	2019-08-26T00:00:00Z	GSM4040732	SRP218942		embryo																		GSM4040732	embryo																																																						25 days after pollination																																																															high oil content
4577	Zea mays	SRR10007887	RNA-Seq	300	8581011600	PRJNA561196	SAMN12611109	3258240472	GEO	public	fastq,sra	s3,gs,ncbi	ncbi.public,s3.us-east-1,gs.US	SRX6746181	Illumina HiSeq 2500	PAIRED	cDNA	TRANSCRIPTOMIC	Zea mays	ILLUMINA	2019-08-26T00:00:00Z	GSM4040745	SRP218942		embryo																		GSM4040745	embryo																																																						20 days after pollination																																																															low oil content
4577	Zea mays	SRR10007896	RNA-Seq	300	10700889300	PRJNA561196	SAMN12611101	4086826067	GEO	public	sra,fastq	ncbi,gs,s3	ncbi.public,s3.us-east-1,gs.US	SRX6746190	Illumina HiSeq 2500	PAIRED	cDNA	TRANSCRIPTOMIC	Zea mays	ILLUMINA	2019-08-26T00:00:00Z	GSM4040754	SRP218942		embryo																		GSM4040754	embryo																																																						35 days after pollination																																																															low oil content
4577	Zea mays	SRR10007901	RNA-Seq	300	11274440700	PRJNA561196	SAMN12611096	4258614964	GEO	public	fastq,sra	gs,ncbi,s3	gs.US,ncbi.public,s3.us-east-1	SRX6746195	Illumina HiSeq 2500	PAIRED	cDNA	TRANSCRIPTOMIC	Zea mays	ILLUMINA	2019-08-26T00:00:00Z	GSM4040759	SRP218942		embryo																		GSM4040759	embryo																																																						40 days after pollination																																																															low oil content
4577	Zea mays	SRR9843137	RNA-Seq	100	3854524100	PRJNA556850	SAMN12370828	1575214951	GEO	public	fastq,sra	gs,ncbi,s3	ncbi.public,s3.us-east-1,gs.US	SRX6597853	Illumina HiSeq 2500	SINGLE	cDNA	TRANSCRIPTOMIC	Zea mays	ILLUMINA	2020-02-20T00:00:00Z	GSM3979078	SRP216502		leaf																		GSM3979078	Maize leaf tissue																																							trisomic
4577	Zea mays	SRR10821930	RNA-Seq	250	7064196250	PRJNA598788	SAMN13716044	2621624818	CHINA AGRICULTURE UNIVERSITY	public	fastq,sra	gs,ncbi,s3	gs.US,ncbi.public,s3.us-east-1	SRX7495322	Illumina HiSeq 2000	PAIRED	Oligo-dT	TRANSCRIPTOMIC	Zea mays	ILLUMINA	2020-01-03T00:00:00Z	Dek605-de	SRP239360	dek605-deletion-C7-2-mutant	seed	30DAP	China	Asia	China	Plant						seed													Jiankun Li
4577	Zea mays	SRR10829491	RNA-Seq	300	9928788000	PRJNA599035	SAMN13738003	3516663346	BIOCI	public	fastq,sra	gs,ncbi,s3	s3.us-east-1,ncbi.public,gs.US	SRX7502881	Illumina HiSeq 2500	PAIRED	cDNA	TRANSCRIPTOMIC	Zea mays	ILLUMINA	2020-01-06T00:00:00Z	924f335a-2e44-11ea-8ddf-90e2ba675364	SRP239502	Ex2_14d_R2R_rep1	support and lateral roots	6 week old	USA	North America	USA:Fargo ND	Plant		Ex2_14d_R2R			V6				Direct root-to-root contact with weeds for 14 days.						13D91	2019-03-08		Corn was planted in 4L pots in Sunshine mix #2 potting soil along with four winter canola plants (variety was Wichita). Pots were maintained in a temperature controlled greenhouse with a 16 hr photoperiod supplemented with Halogen lights as needed. Pla...				corn roots placed in direct root-to-root contact with canola at time 14d.	Ex2_14d_R2R																																																	Zea mays																																															25C
4577	Zea mays	SRR10829495	RNA-Seq	300	5385811200	PRJNA599035	SAMN13738004	1916711244	BIOCI	public	fastq,sra	gs,s3,ncbi	ncbi.public,s3.us-east-1,gs.US	SRX7502877	Illumina HiSeq 2500	PAIRED	cDNA	TRANSCRIPTOMIC	Zea mays	ILLUMINA	2020-01-06T00:00:00Z	88e239de-2e44-11ea-8ddf-90e2ba675364	SRP239502	Ex2_7d_noR2R_rep2	support and lateral roots	5 weeks old	USA	North America	USA:Fargo ND	Plant		Ex2_7d_noR2R			V4-5				Mock treated. No direct root-to-root contact at time 7 days.						13D91	2019-03-01		Corn was planted in 4L pots in Sunshine mix #2 potting soil along with four winter canola plants (variety was Wichita). Pots were maintained in a temperature controlled greenhouse with a 16 hr photoperiod supplemented with Halogen lights as needed. Pla...				corn roots not in direct root-to-root contact with canola at time 7 days.	Ex2_7d_noR2R																																																	Zea mays																																															25C
4577	Zea mays	SRR10829504	RNA-Seq	300	10770214200	PRJNA599035	SAMN13738006	4043478853	BIOCI	public	sra,fastq	ncbi,s3,gs	s3.us-east-1,ncbi.public,gs.US	SRX7502868	Illumina HiSeq 2500	PAIRED	cDNA	TRANSCRIPTOMIC	Zea mays	ILLUMINA	2020-01-06T00:00:00Z	78802dc6-2e44-11ea-8ddf-90e2ba675364	SRP239502	Ex2_3d_noR2R_rep1	support and lateral roots	4 weeks and 3 days old	USA	North America	USA:Fargo ND	Plant		Ex2_3d_noR2R			V4				Mock treated. No direct root-to-root contact with weeds at time 3 days.						13D91	2019-02-25		Corn was planted in 4L pots in Sunshine mix #2 potting soil along with four winter canola plants (variety was Wichita). Pots were maintained in a temperature controlled greenhouse with a 16 hr photoperiod supplemented with Halogen lights as needed. Pla...				corn roots not in direct root-to-root contact with canola at time 3 days.	Ex2_3d_noR2R																																																	Zea mays																																															25C
4577	Zea mays	SRR10829514	RNA-Seq	300	14940383700	PRJNA599035	SAMN13738010	5594262439	BIOCI	public	sra,fastq	gs,ncbi,s3	ncbi.public,s3.us-east-1,gs.US	SRX7502858	Illumina HiSeq 2500	PAIRED	cDNA	TRANSCRIPTOMIC	Zea mays	ILLUMINA	2020-01-06T00:00:00Z	55c26470-2e44-11ea-8ddf-90e2ba675364	SRP239502	Ex2_1d_noR2R_rep3	support and lateral roots	4 week and 1 day old	USA	North America	USA:Fargo ND	Plant		Ex2_1d_noR2R			V4				Mock treated. No direct root-to-root contact at time 1 day.						13D91	2019-02-23		Corn was planted in 4L pots in Sunshine mix #2 potting soil along with four winter canola plants (variety was Wichita). Pots were maintained in a temperature controlled greenhouse with a 16 hr photoperiod supplemented with Halogen lights as needed. Pla...				corn roots not in direct root-to-root contact with canola at time 1 day.	Ex2_1d_noR2R																																																	Zea mays																																															25C
4577	Zea mays	SRR3948281	RNA-Seq	200	2852692000	PRJNA330920	SAMN05429606	1168062247	UNIVERSITY OF BONN	public	sra,fastq	ncbi,gs,s3	ncbi.public,gs.US,s3.us-east-1	SRX1973277	Illumina HiSeq 4000	PAIRED	unspecified	TRANSCRIPTOMIC	Zea mays	ILLUMINA	2017-07-22T00:00:00Z	rtcs25dap replicate 2	SRP079373		whole embryo	25 days after pollination (dap)	Germany	Europe	Germany: Bonn	Plant				Frank Hochholdinger											B73 background	2015-08-01
4577	Zea mays	SRR3948321	RNA-Seq	200	3197630600	PRJNA330920	SAMN05429619	1318733328	UNIVERSITY OF BONN	public	sra,fastq	gs,s3,ncbi	ncbi.public,gs.US,s3.us-east-1	SRX1973318	Illumina HiSeq 4000	PAIRED	unspecified	TRANSCRIPTOMIC	Zea mays	ILLUMINA	2017-07-22T00:00:00Z	WT 25dap replicate 3	SRP079373		whole embryo	25 days after pollination (dap)	Germany	Europe	Germany: Bonn	Plant				Frank Hochholdinger											B73 background	2015-08-01
4577	Zea mays	SRR3466607	RNA-Seq	200	2460812400	PRJNA319929	SAMN04911489	984218023	UNIVERSITY OF BONN	public	fastq,sra	s3,ncbi,gs	ncbi.public,gs.US,s3.us-east-1	SRX1736428	Illumina HiSeq 4000	PAIRED	PolyA	TRANSCRIPTOMIC	Zea mays	ILLUMINA	2016-12-31T00:00:00Z	RH3	SRP074164		root hairs	3d	USA	North America	USA: Iowa	Plant	not applicable		rep3	Frank Hochholdinger	seedling	not applicable		B73							B73
4577	Zea mays	SRR8882234	RNA-Seq	300	7201173600	PRJNA531363	SAMN11357085	2661803623	KUNMING INSTITUTE OF BOTANY, CAS	public	fastq,sra	gs,ncbi,s3	ncbi.public,gs.US,s3.us-east-1	SRX5668049	HiSeq X Ten	PAIRED	RANDOM	TRANSCRIPTOMIC	Zea mays	ILLUMINA	2020-05-08T00:00:00Z	s-1720	SRP192017	s-1720	third leaf just completely open		China	Asia	China: Kunming\, Yunnan	Plant				Cuiping Zhang	third-leaf										A188																																																																																																	biological replicate 3: wounding treated wild type for 6h
4577	Zea mays	SRR8885732	WGS	300	7000466400	PRJNA532237	SAMN11393171	2202025175	BIG DATA CENTER	public	fastq,sra	gs,ncbi,s3	gs.US,s3.us-east-1,ncbi.public	SRX5671470	HiSeq X Ten	PAIRED	unspecified	TRANSCRIPTOMIC	Zea mays subsp. mays	ILLUMINA	2019-04-11T00:00:00Z	CRISPR edit of ZmBAM1d	SRP192187	L2	kernel		China	Asia	China: Wuhan	Plant					Maturity	CRISPR edit					mays				C01
4577	Zea mays	SRR10095077	RNA-Seq	180	2333256120	PRJNA564795	SAMN12722915	1599494297	GEO	public	sra,fastq	ncbi,gs,s3	ncbi.public,s3.us-east-1,gs.US	SRX6827302	Illumina HiSeq 2000	PAIRED	cDNA	TRANSCRIPTOMIC	Zea mays	ILLUMINA	2020-02-20T00:00:00Z	GSM4072837	SRP221247		lower leaf																		GSM4072837	leaf\, moderate C. zeina infection (<4% GLS lesion area on leaves)
4577	Zea mays	SRR9020469	RNA-Seq	300	21713717400	PRJNA541335	SAMN11583773	8389021754	NORTHEAST NORMAL UNIVERSITY	public	sra,fastq	ncbi,gs,s3	ncbi.public,s3.us-east-1,gs.US	SRX5798556	Illumina HiSeq 2000	PAIRED	PCR	TRANSCRIPTOMIC	Zea mays	ILLUMINA	2019-05-28T00:00:00Z	S_1_0h_r_1.fq.gz, S_1_0h_r_2.fq.gz	SRP195659	S_1_0h_r_1.fq.gz, S_1_0h_r_2.fq.gz	root		China	Asia	China: Jilin	Plant			replicate=biological replicate 1		V1	WT
4577	Zea mays	SRR9020472	RNA-Seq	300	17205949500	PRJNA541335	SAMN11583778	6512910069	NORTHEAST NORMAL UNIVERSITY	public	fastq,sra	s3,gs,ncbi	ncbi.public,s3.us-east-1,gs.US	SRX5798553	Illumina HiSeq 2000	PAIRED	PCR	TRANSCRIPTOMIC	Zea mays	ILLUMINA	2019-05-28T00:00:00Z	S_3_2h_r_1.fq.gz, S_3_2h_r_2.fq.gz	SRP195659	S_3_2h_r_1.fq.gz, S_3_2h_r_2.fq.gz	root		China	Asia	China: Jilin	Plant			replicate=biological replicate 3		V1	WT
4577	Zea mays	SRR8872216	RNA-Seq	300	7746585300	PRJNA531708	SAMN11376118	3012607380	CHINA AGRICULTURAL UNIVERSITY	public	fastq,sra	gs,ncbi,s3	ncbi.public,gs.US,s3.us-east-1	SRX5659219	Illumina HiSeq 2000	PAIRED	Restriction Digest	TRANSCRIPTOMIC	Zea mays	ILLUMINA	2019-11-01T00:00:00Z	H_R1	SRP191602	TR170800056	stem	v6	China	Asia	China	Plant	B73				jointing	C6-2-5-2-jing									C6-2-5-2-jing
4577	Zea mays	SRR8872218	RNA-Seq	300	6625955100	PRJNA531708	SAMN11376116	2566255573	CHINA AGRICULTURAL UNIVERSITY	public	fastq,sra	ncbi,gs,s3	ncbi.public,gs.US,s3.us-east-1	SRX5659217	Illumina HiSeq 2000	PAIRED	Restriction Digest	TRANSCRIPTOMIC	Zea mays	ILLUMINA	2019-11-01T00:00:00Z	E_R2	SRP191602	TR170800052	stem	v6	China	Asia	China	Plant	B73				jointing	P1-6-1-jing									P1-6-1-jing
4577	Zea mays	SRR9729055	RNA-Seq	300	6004200000	PRJNA555720	SAMN12327012	2318917230	HENAN AGRICULTURAL UNIVERSITY	public	sra,fastq	gs,ncbi,s3	ncbi.public,gs.US,s3.us-east-1	SRX6486489	Illumina HiSeq 2500	PAIRED	PCR	TRANSCRIPTOMIC	Zea mays	ILLUMINA	2019-11-17T00:00:00Z	Wild type 2	SRP215912	WT-2	leaf	13 leaf stage	China	Asia	China:Zhengzhou Henan	Plant	Tang Sipingtou				13 leaf stage	WT-2									Jing 24
4577	Zea mays	SRR8882232	RNA-Seq	300	7123369200	PRJNA531363	SAMN11357079	2693288080	KUNMING INSTITUTE OF BOTANY, CAS	public	sra,fastq	ncbi,gs,s3	ncbi.public,gs.US,s3.us-east-1	SRX5668051	HiSeq X Ten	PAIRED	RANDOM	TRANSCRIPTOMIC	Zea mays	ILLUMINA	2020-05-08T00:00:00Z	s-1672	SRP192017	s-1672	third leaf just completely open		China	Asia	China: Kunming\, Yunnan	Plant				Cuiping Zhang	third-leaf										A188																																																																																																	biological replicate 3: wounding plus OS treated wild type for 1h
4577	Zea mays	SRR8882238	RNA-Seq	300	7452082200	PRJNA531363	SAMN11357087	2815015287	KUNMING INSTITUTE OF BOTANY, CAS	public	sra,fastq	ncbi,gs,s3	gs.US,s3.us-east-1,ncbi.public	SRX5668045	HiSeq X Ten	PAIRED	RANDOM	TRANSCRIPTOMIC	Zea mays	ILLUMINA	2020-05-08T00:00:00Z	s-1726	SRP192017	s-1726	third leaf just completely open		China	Asia	China: Kunming\, Yunnan	Plant				Cuiping Zhang	third-leaf										irZmMPK6																																																																																																	biological replicate 2: wounding treated mutants for 6h
4577	Zea mays	SRR8882247	RNA-Seq	300	6680173800	PRJNA531363	SAMN11357098	2462411575	KUNMING INSTITUTE OF BOTANY, CAS	public	fastq,sra	gs,s3,ncbi	ncbi.public,gs.US,s3.us-east-1	SRX5668036	HiSeq X Ten	PAIRED	RANDOM	TRANSCRIPTOMIC	Zea mays	ILLUMINA	2020-05-08T00:00:00Z	s-1754	SRP192017	s-1754	third leaf just completely open		China	Asia	China: Kunming\, Yunnan	Plant				Cuiping Zhang	third-leaf										irZmMPK6																																																																																																	biological replicate 1: mutants plants without any treatment
4577	Zea mays	SRR8882249	RNA-Seq	300	7916159100	PRJNA531363	SAMN11357066	3215457385	KUNMING INSTITUTE OF BOTANY, CAS	public	sra,fastq	ncbi,s3,gs	gs.US,s3.us-east-1,ncbi.public	SRX5668034	HiSeq X Ten	PAIRED	RANDOM	TRANSCRIPTOMIC	Zea mays	ILLUMINA	2020-05-08T00:00:00Z	s-1606-bei-2	SRP192017	s-1606-bei-2	third leaf just completely open		China	Asia	China: Kunming\, Yunnan	Plant				Cuiping Zhang	third-leaf										A188																																																																																																	biological replicate 2: wounding plus OS treated wild type for 15 min
4577	Zea mays	SRR8882250	RNA-Seq	300	6409730100	PRJNA531363	SAMN11357065	2443738991	KUNMING INSTITUTE OF BOTANY, CAS	public	fastq,sra	gs,ncbi,s3	ncbi.public,s3.us-east-1,gs.US	SRX5668033	HiSeq X Ten	PAIRED	RANDOM	TRANSCRIPTOMIC	Zea mays	ILLUMINA	2020-05-08T00:00:00Z	s-1602	SRP192017	s-1602	third leaf just completely open		China	Asia	China: Kunming\, Yunnan	Plant				Cuiping Zhang	third-leaf										A188																																																																																																	biological replicate 1: wounding plus OS treated wild type for 15 min
4577	Zea mays	SRR8882256	RNA-Seq	300	7549865100	PRJNA531363	SAMN11357089	2813183706	KUNMING INSTITUTE OF BOTANY, CAS	public	fastq,sra	gs,ncbi,s3	ncbi.public,s3.us-east-1,gs.US	SRX5668027	HiSeq X Ten	PAIRED	RANDOM	TRANSCRIPTOMIC	Zea mays	ILLUMINA	2020-05-08T00:00:00Z	s-1730	SRP192017	s-1730	third leaf just completely open		China	Asia	China: Kunming\, Yunnan	Plant				Cuiping Zhang	third-leaf										A188																																																																																																	biological replicate 1: wounding plus OS treated wild type for 6h
4577	Zea mays	SRR8882258	RNA-Seq	300	6898440600	PRJNA531363	SAMN11357077	2622655852	KUNMING INSTITUTE OF BOTANY, CAS	public	sra,fastq	ncbi,gs,s3	gs.US,s3.us-east-1,ncbi.public	SRX5668025	HiSeq X Ten	PAIRED	RANDOM	TRANSCRIPTOMIC	Zea mays	ILLUMINA	2020-05-08T00:00:00Z	s-1666	SRP192017	s-1666	third leaf just completely open		China	Asia	China: Kunming\, Yunnan	Plant				Cuiping Zhang	third-leaf										A188																																																																																																	biological replicate 1: wounding plus OS treated wild type for 1h
4577	Zea mays	SRR8885252	RNA-Seq	302	8753031798	PRJNA532439	SAMN11399370	2783472830	GEO	public	sra,fastq	ncbi,s3,gs	gs.US,s3.us-east-1,ncbi.public	SRX5671004	Illumina NovaSeq 6000	PAIRED	cDNA	TRANSCRIPTOMIC	Zea mays	ILLUMINA	2019-08-07T00:00:00Z	GSM3720002	SRP192129		tassels																		GSM3720002	2-4mm maize B73 field-grown wildtype tassels			wildtype																																																																																																																																																																																																																																																	B73
4577	Zea mays	SRR8885260	RNA-Seq	75	2001359441	PRJNA532440	SAMN11399507	764231666	GEO	public	fastq,sra	ncbi,gs,s3	ncbi.public,s3.us-east-1,gs.US	SRX5671006	NextSeq 500	SINGLE	cDNA	TRANSCRIPTOMIC	Zea mays	ILLUMINA	2019-08-07T00:00:00Z	GSM3720034	SRP192130		tassels																		GSM3720034	2-4mm maize B73 greenhouse-grown wildtype tassels			wildtype																																																																																																																																																																																																																																																	B73
4577	Zea mays	SRR8885740	WGS	300	6938875500	PRJNA532237	SAMN11393173	2141736408	BIG DATA CENTER	public	sra,fastq	gs,ncbi,s3	ncbi.public,gs.US,s3.us-east-1	SRX5671462	HiSeq X Ten	PAIRED	unspecified	TRANSCRIPTOMIC	Zea mays subsp. mays	ILLUMINA	2019-04-11T00:00:00Z	OE positive of ZmBAM1d	SRP192187	L12	kernel		China	Asia	China: Wuhan	Plant					Maturity	OE positive					mays				C01
4577	Zea mays	SRR10095071	RNA-Seq	180	933362640	PRJNA564795	SAMN12722920	564481780	GEO	public	sra,fastq	gs,ncbi,s3	ncbi.public,s3.us-east-1,gs.US	SRX6827298	Illumina HiSeq 2000	PAIRED	cDNA	TRANSCRIPTOMIC	Zea mays	ILLUMINA	2020-02-20T00:00:00Z	GSM4072833	SRP221247		upper leaf																		GSM4072833	leaf\, minimal C. zeina infection (<0.02% GLS lesion area on leaves)
4577	Zea mays	SRR8840715	RNA-Seq	249	7101498168	PRJNA506125	SAMN11294229	2840943830	BIOTECHNOLOGY RESEARCH INSTITUTE	public	fastq,sra	ncbi,gs,s3	ncbi.public,gs.US,s3.us-east-1	SRX5628646	Illumina HiSeq 2500	SINGLE	PCR	TRANSCRIPTOMIC	Zea mays	ILLUMINA	2019-04-03T00:00:00Z	RNA silk 8000k	SRP180116	8000k silk	silk		China	Asia	China: Beijing	Plant					R1 stage	8000k									Zheng58
4577	Zea mays	SRR10017207	RNA-Seq	300	8935351800	PRJNA561494	SAMN12618973	3496712801	CHINA AGRICULTURAL UNIVERSITY	public	fastq,sra	ncbi,gs,s3	ncbi.public,gs.US,s3.us-east-1	SRX6755175	HiSeq X Ten	PAIRED	Oligo-dT	TRANSCRIPTOMIC	Zea mays	ILLUMINA	2019-08-26T00:00:00Z	6 day Fixed Region-1	SRP219182	6d-FR1	6d-Fixed Region-1	6 days after the opening of leaf 9	China	Asia	China:Beijing	Plant					elongation stage										B73
4577	Zea mays	SRR9333901	RNA-Seq	297	7635853522	PRJNA549063	SAMN12070279	3320366947	CHINA AGRICULTURAL UNIVERSITY	public	fastq,sra	ncbi,s3,gs	s3.us-east-1,ncbi.public,gs.US	SRX6100372	Illumina HiSeq 2500	PAIRED	RANDOM	TRANSCRIPTOMIC	Zea mays	ILLUMINA	2019-10-30T00:00:00Z	B37LateR2	SRP201542	NIL_B37_Late_R2	Tiller bud	not applicable	China	Asia	China	Plant	not applicable				Early	NIL_B37			B37LateR2						B37*P51				Xuan Zhang
4577	Zea mays	SRR9614257	RNA-Seq	302	8644803454	PRJNA551897	SAMN12168160	2543117238	AGRICULTURAL UNIVERSITY OF HEBEI	public	fastq,sra	ncbi,gs,s3	s3.us-east-1,gs.US,ncbi.public	SRX6377344	Illumina HiSeq 4000	PAIRED	other	TRANSCRIPTOMIC	Zea mays	ILLUMINA	2019-10-10T00:00:00Z	ZXD3	SRP212360	ZXD3	leaves	not collected	China	Asia	China: Baoding	Plant						not collected										2018-08-24																																																																																																																																																																																																																																																	ZXD3
4577	Zea mays	SRR9614259	RNA-Seq	302	8298861548	PRJNA551897	SAMN12168154	2431668173	AGRICULTURAL UNIVERSITY OF HEBEI	public	fastq,sra	ncbi,s3,gs	gs.US,s3.us-east-1,ncbi.public	SRX6377342	Illumina HiSeq 4000	PAIRED	other	TRANSCRIPTOMIC	Zea mays	ILLUMINA	2019-10-10T00:00:00Z	HND3	SRP212360	HND3	leaves	not collected	China	Asia	China: Baoding	Plant						not collected										2018-08-24																																																																																																																																																																																																																																																	HND3
4577	Zea mays	SRR9614261	RNA-Seq	302	7869889876	PRJNA551897	SAMN12168156	2299782785	AGRICULTURAL UNIVERSITY OF HEBEI	public	fastq,sra	gs,ncbi,s3	ncbi.public,gs.US,s3.us-east-1	SRX6377340	Illumina HiSeq 4000	PAIRED	other	TRANSCRIPTOMIC	Zea mays	ILLUMINA	2019-10-10T00:00:00Z	ZXC2	SRP212360	ZXC2	leaves	not collected	China	Asia	China: Baoding	Plant						not collected										2018-08-24																																																																																																																																																																																																																																																	ZXC2
4577	Zea mays	SRR9651155	RNA-Seq	232	3599820770	PRJNA508442	SAMN12217320	1452303811	WESTERN SYDNEY UNIVERSITY	public	sra,fastq	ncbi,s3,gs	ncbi.public,gs.US,s3.us-east-1	SRX6412655	Illumina HiSeq 2500	PAIRED	Inverse rRNA	TRANSCRIPTOMIC	Zea mays	ILLUMINA	2019-08-31T00:00:00Z	Zea mays Leaf RNA-Seq	SRP213572	Zea_mays_Control_3	Leaf	30 days	Australia	Oceania	Australia	Plant															B73
4577	Zea mays	SRR9651158	RNA-Seq	233	4225184463	PRJNA508442	SAMN12217320	1698913256	WESTERN SYDNEY UNIVERSITY	public	fastq,sra	gs,ncbi,s3	ncbi.public,gs.US,s3.us-east-1	SRX6412652	Illumina HiSeq 2500	PAIRED	Inverse rRNA	TRANSCRIPTOMIC	Zea mays	ILLUMINA	2019-08-31T00:00:00Z	Zea mays Leaf RNA-Seq	SRP213572	Zea_mays_Control_2	Leaf	30 days	Australia	Oceania	Australia	Plant															B73
4577	Zea mays	SRR9595576	RNA-Seq	101	1223498143	PRJNA551002	SAMN12137986	426038238	UC BERKELEY / PLANT GENE EXPRESSION CENTER	public	fastq,sra	gs,ncbi,s3	gs.US,s3.us-east-1,ncbi.public	SRX6361308	Illumina HiSeq 4000	SINGLE	cDNA	TRANSCRIPTOMIC	Zea mays subsp. mays	ILLUMINA	2019-06-25T00:00:00Z	SHSL002_02	SRP211940	SHSL002_02	tassel primordia	45	USA	North America	USA:CA\,Albany	Plant					ZM5						mays				B73	2017-10-02			S.Leiboff																																																																																																																																																																			10.015
4577	Zea mays	SRR9595598	RNA-Seq	101	866898857	PRJNA551002	SAMN12138013	304533009	UC BERKELEY / PLANT GENE EXPRESSION CENTER	public	fastq,sra	gs,ncbi,s3	ncbi.public,gs.US,s3.us-east-1	SRX6361287	Illumina HiSeq 4000	SINGLE	cDNA	TRANSCRIPTOMIC	Zea mays subsp. mays	ILLUMINA	2019-06-25T00:00:00Z	SHSL002_29	SRP211940	SHSL002_29	tassel primordia	36	USA	North America	USA:CA\,Albany	Plant					ZM3						mays				B73	2017-09-23			S.Leiboff																																																																																																																																																																			3.822
4577	Zea mays	SRR9595604	RNA-Seq	101	1004394803	PRJNA551002	SAMN12138007	350199379	UC BERKELEY / PLANT GENE EXPRESSION CENTER	public	fastq,sra	gs,ncbi,s3	gs.US,s3.us-east-1,ncbi.public	SRX6361281	Illumina HiSeq 4000	SINGLE	cDNA	TRANSCRIPTOMIC	Zea mays subsp. mays	ILLUMINA	2019-06-25T00:00:00Z	SHSL002_23	SRP211940	SHSL002_23	tassel primordia	38	USA	North America	USA:CA\,Albany	Plant					ZM2						mays				B73	2017-09-19			S.Leiboff																																																																																																																																																																			2.968
4577	Zea mays	SRR9595606	RNA-Seq	101	779194598	PRJNA551002	SAMN12138005	274625704	UC BERKELEY / PLANT GENE EXPRESSION CENTER	public	fastq,sra	ncbi,s3,gs	ncbi.public,gs.US,s3.us-east-1	SRX6361279	Illumina HiSeq 4000	SINGLE	cDNA	TRANSCRIPTOMIC	Zea mays subsp. mays	ILLUMINA	2019-06-25T00:00:00Z	SHSL002_21	SRP211940	SHSL002_21	tassel primordia	39	USA	North America	USA:CA\,Albany	Plant					ZM4						mays				B73	2017-09-26			S.Leiboff																																																																																																																																																																			7.436
4577	Zea mays	SRR9601317	RNA-Seq	200	2184384000	PRJNA551023	SAMN12137432	880474394	GEO	public	sra,fastq	ncbi,gs,s3	gs.US,s3.us-east-1,ncbi.public	SRX6366630	Illumina HiSeq 4000	PAIRED	cDNA	TRANSCRIPTOMIC	Zea mays	ILLUMINA	2019-07-10T00:00:00Z	GSM3905510	SRP212080										2					B73 (wild type)					GSM3905510	leaf 4 tissue																																																																																																																																																			infected with P. stewartii-GFP
4577	Zea mays	SRR9601325	RNA-Seq	200	2433808200	PRJNA551023	SAMN12137426	974309404	GEO	public	fastq,sra	ncbi,gs,s3	ncbi.public,gs.US,s3.us-east-1	SRX6366634	Illumina HiSeq 4000	PAIRED	cDNA	TRANSCRIPTOMIC	Zea mays	ILLUMINA	2019-07-10T00:00:00Z	GSM3905514	SRP212080										3					pan1-ems/pan1-ems (R1)					GSM3905514	leaf 4 tissue																																																																																																																																																			infected with P. stewartii-GFP
4577	Zea mays	SRR9601340	OTHER	101	556549289	PRJNA551024	SAMN12137508	263115396	GEO	public	fastq,sra	gs,s3,ncbi	ncbi.public,s3.us-east-1,gs.US	SRX6366643	Illumina HiSeq 4000	SINGLE	other	TRANSCRIPTOMIC	Zea mays	ILLUMINA	2019-07-10T00:00:00Z	GSM3905521	SRP212081										2					B73 (wild type)					GSM3905521	leaf 4 tissue																																																																																																																																																			Mock (inoculated with PBST)
4577	Zea mays	SRR9601348	OTHER	101	420893765	PRJNA551024	SAMN12137504	199237986	GEO	public	fastq,sra	gs,s3,ncbi	gs.US,s3.us-east-1,ncbi.public	SRX6366647	Illumina HiSeq 4000	SINGLE	other	TRANSCRIPTOMIC	Zea mays	ILLUMINA	2019-07-10T00:00:00Z	GSM3905525	SRP212081										4					B73 (wild type)					GSM3905525	leaf 4 tissue																																																																																																																																																			Mock (inoculated with PBST)
4577	Zea mays	SRR9601363	OTHER	101	452671496	PRJNA551024	SAMN12137495	215734330	GEO	public	fastq,sra	ncbi,gs,s3	gs.US,s3.us-east-1,ncbi.public	SRX6366655	Illumina HiSeq 4000	SINGLE	other	TRANSCRIPTOMIC	Zea mays	ILLUMINA	2019-07-10T00:00:00Z	GSM3905533	SRP212081										4					B73 (wild type)					GSM3905533	leaf 4 tissue																																																																																																																																																			infected with P. stewartii-GFP
4577	Zea mays	SRR9282921	RNA-Seq	200	2422928000	PRJNA548548	SAMN12041418	1510397430	GEO	public	fastq,sra	s3,ncbi,gs	gs.US,ncbi.public,s3.us-east-1	SRX6052634	Illumina HiSeq 1000	PAIRED	cDNA	TRANSCRIPTOMIC	Zea mays	ILLUMINA	2019-08-20T00:00:00Z	GSM3882035	SRP201218		Mature pollen																		GSM3882035	Pollen																																																																																																																																																																																																																																								B73
4577	Zea mays	SRR10293868	RNA-Seq	86	578198124	PRJNA577898	SAMN13040510	241718309	GEO	public	sra,fastq	ncbi,gs,s3	ncbi.public,gs.US,s3.us-east-1	SRX7006729	NextSeq 500	SINGLE	cDNA	TRANSCRIPTOMIC	Zea mays	ILLUMINA	2019-10-17T00:00:00Z	GSM4125337	SRP225915		stems	35 day-old													incision with no innoculation				GSM4125337	35-day old maize inbred B73 stems	B73
4577	Zea mays	SRR10293890	RNA-Seq	300	9965949900	PRJNA577899	SAMN13041250	2994891467	GEO	public	fastq,sra	ncbi,gs,s3	ncbi.public,gs.US,s3.us-east-1	SRX7006751	Illumina NovaSeq 6000	PAIRED	cDNA	TRANSCRIPTOMIC	Zea mays	ILLUMINA	2019-10-17T00:00:00Z	GSM4125334	SRP225916		stems	35 day-old																	GSM4125334	35-day old maize inbred W22 stems	W22
4577	Zea mays	SRR10216540	RNA-Seq	151	1897877475	PRJNA498523	SAMN12897281	730523331	BIOCI	public	sra,fastq	ncbi,s3,gs	gs.US,s3.us-east-1,ncbi.public	SRX6936200	NextSeq 500	SINGLE	size fractionation	TRANSCRIPTOMIC	Zea mays	ILLUMINA	2019-10-02T00:00:00Z	85141388-e47d-11e9-8c40-90e2ba675364	SRP173849	MAZLB_T_CN_1_SH_B	Coleoptile Nodes	not applicable	uncalculated	uncalculated	not collected	Plant	not applicable	MAZBS_T_CN_1_LRS			5 DAG	not applicable									Till 11 (T)			Incubator: Growth conditions for maize gDNA preps	Michael Regulski (regulski@cshl.edu)				Short RNA-seq of Maize: Til11 Ears Rep 2																																																	Teosinte
4577	Zea mays	SRR10216545	RNA-Seq	151	3507412749	PRJNA498523	SAMN12897281	1624621912	BIOCI	public	fastq,sra	gs,ncbi,s3	s3.us-east-1,ncbi.public,gs.US	SRX6936195	NextSeq 500	SINGLE	size fractionation	TRANSCRIPTOMIC	Zea mays	ILLUMINA	2019-10-02T00:00:00Z	85141388-e47d-11e9-8c40-90e2ba675364	SRP173849	MAZLB_T_CN_1_SH_A	Coleoptile Nodes	not applicable	uncalculated	uncalculated	not collected	Plant	not applicable	MAZBS_T_CN_1_LRS			5 DAG	not applicable									Till 11 (T)			Incubator: Growth conditions for maize gDNA preps	Michael Regulski (regulski@cshl.edu)				Short RNA-seq of Maize: Til11 Ears Rep 2																																																	Teosinte
4577	Zea mays	SRR10216573	miRNA-Seq	51	623791098	PRJNA575329	SAMN12886152	198750950	ANHUI AGRICULTURAL UNIVERSITY	public	fastq,sra	gs,ncbi,s3	ncbi.public,gs.US,s3.us-east-1	SRX6936234	Illumina HiSeq 2500	SINGLE	PCR	TRANSCRIPTOMIC	Zea mays	ILLUMINA	2019-10-02T00:00:00Z	CK-1	SRP223967	CK_1	leaf		China	Asia	China	Plant					four-leave stage										B79
4577	Zea mays	SRR10216574	miRNA-Seq	51	1303516242	PRJNA575329	SAMN12886151	469956347	ANHUI AGRICULTURAL UNIVERSITY	public	sra,fastq	s3,gs,ncbi	ncbi.public,gs.US,s3.us-east-1	SRX6936233	Illumina HiSeq 2500	SINGLE	PCR	TRANSCRIPTOMIC	Zea mays	ILLUMINA	2019-10-02T00:00:00Z	M-3	SRP223967	M_3	leaf		China	Asia	China	Plant					four-leave stage										B78
4577	Zea mays	SRR12824398	RNA-Seq	86	358721824	PRJNA669140	SAMN16422751	156211223	BOYCE THOMPSON INSTITUTE	public	fastq,sra	gs,s3,ncbi	ncbi.public,gs.US,s3.us-east-1	SRX9292018	NextSeq 500	SINGLE	unspecified	TRANSCRIPTOMIC	Zea mays	ILLUMINA	2020-10-18T00:00:00Z	W22_2h_7	SRP287355	W22_2h_7	tissue from clip cage of 2nd leaf	10 days				Model organism or animal			two hours biological replicate 7	Maize Genetics COOP Stock Center	v2		hermaphrodite		10 aphids in clip cage for 2h						W22
4577	Zea mays	SRR9016271	RNA-Seq	300	10059915300	PRJNA541043	SAMN11571189	3113859315	HUAZHONG AGRICULTURE UNIVERSITY	public	fastq,sra	s3,gs,ncbi	ncbi.public,s3.us-east-1,gs.US	SRX5794454	Illumina HiSeq X Ten	PAIRED	unspecified	TRANSCRIPTOMIC	Zea mays	ILLUMINA	2019-05-13T00:00:00Z	maize_seedling_2	SRP195428	RNA-Seq_Rep2	seedling	16d after planting	China	Asia	China:Wuhan	Plant	Zea mays L.			Huazhong Agricultural University	seedling	B73 rep2									B73
4577	Zea mays	SRR2186719	RNA-Seq	101	1933330789	PRJNA273547	SAMN03294223	1190940630	HEINRICH-HEINE UNIVERSITY DUESSELDORF	public	sra,fastq	ncbi,s3,gs	s3.us-east-1,gs.US,ncbi.public	SRX1162623	Illumina HiSeq 2000	SINGLE	RT-PCR	TRANSCRIPTOMIC	Zea mays	ILLUMINA	2016-08-23T00:00:00Z	Z. mays Mesophyll 3	SRP052802		leaf mesophyll slice 3	two weeks	Germany	Europe	Germany	Plant															B73
4577	Zea mays	SRR757326	RNA-Seq	35	190790040	PRJNA190188	SAMN01924495	111496106	DDPSC	public	sra,fastq	ncbi,s3,gs	s3.us-east-1,gs.US,ncbi.public	SRX244467	Illumina Genome Analyzer IIx	SINGLE	unspecified	TRANSCRIPTOMIC	Zea mays subsp. mays	ILLUMINA	2015-07-22T00:00:00Z	Maize leaf section10	SRP018823
4577	Zea mays	SRR762391	RNA-Seq	35	218889895	PRJNA190188	SAMN01924496	132725258	DDPSC	public	sra	s3,gs,ncbi	ncbi.public,s3.us-east-1,gs.US	SRX244468	Illumina Genome Analyzer IIx	SINGLE	unspecified	TRANSCRIPTOMIC	Zea mays subsp. mays	ILLUMINA	2015-07-22T00:00:00Z	Maize leaf section11	SRP018823
4577	Zea mays	SRR765145	RNA-Seq	200	3218028600	PRJNA189400	SAMN01921177	2075594581	MSU-BUELL	public	fastq,sra	s3,gs,ncbi	s3.us-east-1,ncbi.public,gs.US	SRX242952	Illumina HiSeq 2000	PAIRED	RANDOM	TRANSCRIPTOMIC	Zea mays subsp. mays	ILLUMINA	2015-07-22T00:00:00Z	PAN19	SRP018753
4577	Zea mays	SRR765289	RNA-Seq	200	1647146400	PRJNA189400	SAMN01921321	1075140510	MSU-BUELL	public	fastq,sra	s3,gs,ncbi	s3.us-east-1,ncbi.public,gs.US	SRX243096	Illumina HiSeq 2000	PAIRED	RANDOM	TRANSCRIPTOMIC	Zea mays subsp. mays	ILLUMINA	2015-07-22T00:00:00Z	PAN163	SRP018753
4577	Zea mays	SRR765301	RNA-Seq	200	2399960600	PRJNA189400	SAMN01921333	1506479338	MSU-BUELL	public	sra	s3,gs,ncbi	ncbi.public,gs.US,s3.us-east-1	SRX243108	Illumina HiSeq 2000	PAIRED	RANDOM	TRANSCRIPTOMIC	Zea mays subsp. mays	ILLUMINA	2015-07-22T00:00:00Z	PAN175	SRP018753
4577	Zea mays	SRR765411	RNA-Seq	200	1882380400	PRJNA189400	SAMN01921443	1215376225	MSU-BUELL	public	sra,fastq	ncbi,gs,s3	ncbi.public,gs.US,s3.us-east-1	SRX243218	Illumina HiSeq 2000	PAIRED	RANDOM	TRANSCRIPTOMIC	Zea mays subsp. mays	ILLUMINA	2015-07-22T00:00:00Z	PAN285	SRP018753
4577	Zea mays	SRR765568	RNA-Seq	200	2350907200	PRJNA189400	SAMN01921601	1455875408	MSU-BUELL	public	sra,fastq	ncbi,gs,s3	ncbi.public,gs.US,s3.us-east-1	SRX243375	Illumina HiSeq 2000	PAIRED	RANDOM	TRANSCRIPTOMIC	Zea mays subsp. mays	ILLUMINA	2015-07-22T00:00:00Z	PAN443	SRP018753
4577	Zea mays	SRR3089600	RNA-Seq	200	3193869600	PRJNA308155	SAMN04387701	2171151345	NORTHEAST NORMAL UNIVERSITY	public	sra,fastq	ncbi,gs,s3	ncbi.public,gs.US,s3.us-east-1	SRX1520926	Illumina HiSeq 2000	PAIRED	unspecified	TRANSCRIPTOMIC	Zea mays	ILLUMINA	2017-01-06T00:00:00Z	WT	SRP068174		shoot		China	Asia	China	Plant					5 day seedling	B73
4577	Zea mays	SRR3089608	RNA-Seq	200	3014414000	PRJNA308155	SAMN04387702	2037675186	NORTHEAST NORMAL UNIVERSITY	public	fastq,sra	ncbi,gs,s3	ncbi.public,gs.US,s3.us-east-1	SRX1520933	Illumina HiSeq 2000	PAIRED	unspecified	TRANSCRIPTOMIC	Zea mays	ILLUMINA	2017-01-06T00:00:00Z	R101	SRP068174		shoot		China	Asia	China	Plant					5 day seedling	B73
4577	Zea mays	SRR822399	RNA-Seq	50	1475804100	PRJNA174231	SAMN01174406	995902482	MSU-BUELL	public	sra,fastq	gs,ncbi,s3	ncbi.public,gs.US,s3.us-east-1	SRX186884	Illumina HiSeq 2000	SINGLE	cDNA	TRANSCRIPTOMIC	Zea mays	ILLUMINA	2013-04-08T00:00:00Z	CML322_R_S	SRP015339
4577	Zea mays	SRR1613361	RNA-Seq	102	3461455068	PRJNA263992	SAMN03112711	2099407396	POZNAN UNIVERSITY OF TECHNOLOGY	public	sra	gs,ncbi,s3	s3.us-east-1,ncbi.public,gs.US	SRX733641	Illumina Genome Analyzer IIx	PAIRED	PolyA	TRANSCRIPTOMIC	Zea mays	ILLUMINA	2015-10-01T00:00:00Z	SL7C	SRP048958		leaf	missing	uncalculated	uncalculated	missing	Plant				HR Smolice											S79757
4577	Zea mays	SRR1613366	RNA-Seq	102	3316048356	PRJNA263992	SAMN03112714	1533597556	POZNAN UNIVERSITY OF TECHNOLOGY	public	sra,fastq	gs,ncbi,s3	gs.US,s3.us-east-1,ncbi.public	SRX733644	Illumina Genome Analyzer IIx	PAIRED	PolyA	TRANSCRIPTOMIC	Zea mays	ILLUMINA	2015-10-01T00:00:00Z	TL1	SRP048958		leaf	missing	uncalculated	uncalculated	missing	Plant				HR Smolice											S245
4577	Zea mays	SRR3134963	RNA-Seq	202	5331163598	PRJNA304663	SAMN04420508	3598716691	UNIVERSITY OF MINNESOTA	public	sra,fastq	ncbi,gs,s3	ncbi.public,gs.US,s3.us-east-1	SRX1553862	Illumina HiSeq 2000	PAIRED	other	TRANSCRIPTOMIC	Zea mays	ILLUMINA	2016-02-08T00:00:00Z	CML311-NY2010-356	SRP069080	CML311-NY2010-356	Main Root	2 weeks	USA	North America	USA: St. Louis	Plant				Ivan Baxter											CML311				Jennifer Hard\, DDPSC																																																main root																																																																																																																			2 inches
4577	Zea mays	SRR4044042	RNA-Seq	257	3880686822	PRJNA339461	SAMN05591599	1547804352	UNIVERSITY OF GEORGIA	public	fastq,sra	gs,ncbi,s3	s3.us-east-1,ncbi.public,gs.US	SRX2034947	NextSeq 500	PAIRED	PolyA	TRANSCRIPTOMIC	Zea mays	ILLUMINA	2017-08-18T00:00:00Z	smd1-N10	SRP082329	smd1 heterozygote mRNA-seq, plant 3	whole anthers\, 1-2 mm		uncalculated	uncalculated	not applicable	Plant					meiotic										Heterozygous Abnormal Chromosome 10 type I (Longley AE\, 1938\, J. Agric. Res. 56\, 177-195) carrying suppressor of meiotic drive-1 (smd1) (Dawe RK and Cande WZ\, PNAS\,1996 93:8512-7). 8th generation.				Amy Hodges
4577	Zea mays	SRR4044174	RNA-Seq	253	5546017109	PRJNA339461	SAMN05591605	2205429194	UNIVERSITY OF GEORGIA	public	fastq,sra	gs,ncbi,s3	ncbi.public,s3.us-east-1,gs.US	SRX2035075	NextSeq 500	PAIRED	PolyA	TRANSCRIPTOMIC	Zea mays	ILLUMINA	2017-08-18T00:00:00Z	smd13	SRP082329	smd13 homozygote mRNA-seq, plant 2	whole anthers\, 1-2 mm		uncalculated	uncalculated	not applicable	Plant					meiotic										Heterozygous Abnormal Chromosome 10 type I (Longley AE\, 1938\, J. Agric. Res. 56\, 177-195) carrying suppressor of meiotic drive-13 (smd13) (Hiatt EN and Dawe RK\, 2003\, Genetics\,164:699-709). 7th generation.				Amy Hodges
4577	Zea mays	SRR5121751	RNA-Seq	300	8570796000	PRJNA357710	SAMN06159537	3362825811	UNIVERSITY OF BONN	public	fastq,sra	gs,ncbi,s3	s3.us-east-1,ncbi.public,gs.US	SRX2436922	Illumina HiSeq 2000	PAIRED	PCR	TRANSCRIPTOMIC	Zea mays	ILLUMINA	2017-12-16T00:00:00Z	LP-AR-4_reads	SRP095256		Axial roots	80 days	China	Asia	China: Beijing	Plant				Chunjian Li and Frank Hochholdinger	flowering stage\, axial roots with lateral roots			commercial hybrid	Low phosphate\, axial root						Zd958	2015-07-25		field experiment, LP soil	Chao Wang 4																																																mRNA
4577	Zea mays	SRR4301691	RNA-Seq	51	1027303302	PRJNA344653	SAMN05830802	343506778	UNIVERSITY OF NEBRASKA	public	fastq,sra	gs,ncbi,s3	s3.us-east-1,ncbi.public,gs.US	SRX2196031	Illumina HiSeq 2500	SINGLE	RT-PCR	TRANSCRIPTOMIC	Zea mays	ILLUMINA	2017-08-14T00:00:00Z	b3-Maize-control-05h	SRP090583	b3-Maize-control-05h	whole plant		USA	North America	USA:NE.\, Lincoln	Plant			biological replicate 1\,91	Y.Z.	10day				control						B73
4577	Zea mays	SRR1620931	RNA-Seq	202	7879740836	PRJNA171684	SAMN03135454	5810107025	MSU-BUELL	public	sra,fastq	ncbi,gs,s3	ncbi.public,gs.US,s3.us-east-1	SRX739007	Illumina HiSeq 2000	PAIRED	cDNA	TRANSCRIPTOMIC	Zea mays	ILLUMINA	2015-08-25T00:00:00Z	RA-35_S	SRP014652	RA-35	CrownRoot_Node5_V7_R1	missing	uncalculated	uncalculated	missing	Plant				University of Wisconsin Madison											B73																																																																																																																			RA-35
4577	Zea mays	SRR1620936	RNA-Seq	202	13725029986	PRJNA171684	SAMN03135456	8407628534	MSU-BUELL	public	fastq,sra	ncbi,gs,s3	ncbi.public,gs.US,s3.us-east-1	SRX739012	Illumina HiSeq 2500	PAIRED	cDNA	TRANSCRIPTOMIC	Zea mays	ILLUMINA	2015-08-25T00:00:00Z	RA-5_S	SRP014652	RA-5	TapRoot_Z1_7d_R3	missing	uncalculated	uncalculated	missing	Plant				University of Wisconsin Madison											B73																																																																																																																			RA-5
4577	Zea mays	SRR1620971	RNA-Seq	202	2883035102	PRJNA171684	SAMN03135484	1832145246	MSU-BUELL	public	fastq,sra	gs,s3,ncbi	ncbi.public,gs.US,s3.us-east-1	SRX739034	Illumina HiSeq 2500	PAIRED	cDNA	TRANSCRIPTOMIC	Zea mays	ILLUMINA	2015-08-25T00:00:00Z	SS-54_S	SRP014652	SS-54	WholeRootSystem_7d_R3	missing	uncalculated	uncalculated	missing	Plant				University of Wisconsin Madison											B73																																																																																																																			SS-54
4577	Zea mays	SRR2396104	RNA-Seq	101	943749252	PRJNA295410	SAMN04075483	595830783	BOYCE THOMPSON INSTITUTE	public	sra,fastq	gs,ncbi,s3	s3.us-east-1,ncbi.public,gs.US	SRX1241467	Illumina HiSeq 2500	SINGLE	cDNA	TRANSCRIPTOMIC	Zea mays	ILLUMINA	2015-09-28T00:00:00Z	B73_aphid_4h_rep4	SRP063676	B73_aphid_4h_rep4	Leaf	2 weeks	USA	North America	USA: Iowa	Plant					V2	B73_aphid_4h_rep4									B73
4577	Zea mays	SRR912402	RNA-Seq	180	6727584420	PRJNA208608	SAMN02204792	4027009374	CHINESE ACADEMY OF AGRICULTURAL SCIENCES	public	sra,fastq	s3,gs,ncbi	ncbi.public,gs.US,s3.us-east-1	SRX311235	Illumina HiSeq 2000	PAIRED	RANDOM	TRANSCRIPTOMIC	Zea mays	ILLUMINA	2015-07-22T00:00:00Z	CIMBL68	SRP026161																																				CIMBL68_15DAP_RNA
4577	Zea mays	SRR912432	RNA-Seq	180	8073528840	PRJNA208608	SAMN02204795	4800511960	CHINESE ACADEMY OF AGRICULTURAL SCIENCES	public	fastq,sra	gs,s3,ncbi	ncbi.public,gs.US,s3.us-east-1	SRX311245	Illumina HiSeq 2000	PAIRED	RANDOM	TRANSCRIPTOMIC	Zea mays	ILLUMINA	2015-07-22T00:00:00Z	CIMBL70	SRP026161																																				CIMBL70_15DAP_RNA
4577	Zea mays	SRR912745	RNA-Seq	180	7525807020	PRJNA208608	SAMN02204822	4466766649	CHINESE ACADEMY OF AGRICULTURAL SCIENCES	public	fastq,sra	gs,ncbi,s3	gs.US,s3.us-east-1,ncbi.public	SRX311357	Illumina HiSeq 2000	PAIRED	RANDOM	TRANSCRIPTOMIC	Zea mays	ILLUMINA	2015-07-22T00:00:00Z	CML118	SRP026161																																				CML118_15DAP_RNA
4577	Zea mays	SRR912748	RNA-Seq	180	5409415440	PRJNA208608	SAMN02204988	3000897242	CHINESE ACADEMY OF AGRICULTURAL SCIENCES	public	fastq,sra	gs,ncbi,s3	ncbi.public,gs.US,s3.us-east-1	SRX311359	Illumina HiSeq 2000	PAIRED	RANDOM	TRANSCRIPTOMIC	Zea mays	ILLUMINA	2015-07-22T00:00:00Z	SY1035	SRP026161																																				SY1035_15DAP_RNA
4577	Zea mays	SRR912752	RNA-Seq	180	6830777520	PRJNA208608	SAMN02204825	3997029846	CHINESE ACADEMY OF AGRICULTURAL SCIENCES	public	sra,fastq	ncbi,gs,s3	ncbi.public,gs.US,s3.us-east-1	SRX311365	Illumina HiSeq 2000	PAIRED	RANDOM	TRANSCRIPTOMIC	Zea mays	ILLUMINA	2015-07-22T00:00:00Z	CML130	SRP026161																																				CML130_15DAP_RNA
4577	Zea mays	SRR912754	RNA-Seq	180	6413638320	PRJNA208608	SAMN02204826	3723368785	CHINESE ACADEMY OF AGRICULTURAL SCIENCES	public	sra,fastq	gs,s3,ncbi	ncbi.public,gs.US,s3.us-east-1	SRX311367	Illumina HiSeq 2000	PAIRED	RANDOM	TRANSCRIPTOMIC	Zea mays	ILLUMINA	2015-07-22T00:00:00Z	CML134	SRP026161																																				CML134_15DAP_RNA
4577	Zea mays	SRR924108	RNA-Seq	96	1301223744	PRJNA187035	SAMN01894151	857785390	MPIPZ	public	sra,fastq	gs,ncbi,s3	gs.US,s3.us-east-1,ncbi.public	SRX316749	Illumina HiSeq 2000	SINGLE	cDNA	TRANSCRIPTOMIC	Zea mays subsp. mays	ILLUMINA	2013-07-05T00:00:00Z	B73 10 Rep B	SRP018110
4577	Zea mays	SRR1238724	RNA-Seq	102	1067556786	PRJNA244661	SAMN02727944	724598559	UNIVERSITY OF MINNESOTA	public	fastq,sra	s3,gs,ncbi	ncbi.public,gs.US,s3.us-east-1	SRX517451	Illumina HiSeq 2000	PAIRED	unspecified	TRANSCRIPTOMIC	Zea mays	ILLUMINA	2015-01-14T00:00:00Z	Oh43_control	SRP041183		Seedling	missing	uncalculated	uncalculated	missing	Plant				Springer_lab											Oh43_control
4577	Zea mays	SRR2907733	RNA-Seq	202	4486531706	PRJNA301096	SAMN04235784	2672813685	CAAS	public	sra,fastq	ncbi,gs,s3	ncbi.public,gs.US,s3.us-east-1	SRX1419019	Illumina HiSeq 2500	PAIRED	cDNA	TRANSCRIPTOMIC	Zea mays	ILLUMINA	2016-03-02T00:00:00Z	T5	SRP065818		embryo		China	Asia	China:Beijing	Plant					DAP12										Qi319
4577	Zea mays	SRR513463	RNA-Seq	101	996399744	PRJNA168420	SAMN01048249	674335161	MSU-BUELL	public	sra	s3,gs,ncbi	s3.us-east-1,ncbi.public,gs.US	SRX154568	Illumina HiSeq 2000	SINGLE	cDNA	TRANSCRIPTOMIC	Zea mays subsp. mays	ILLUMINA	2014-04-06T00:00:00Z	E-12	SRP013744	E-12_L
4577	Zea mays	SRR531881	RNA-Seq	101	167323266	PRJNA171684	SAMN01096132	129987339	MSU-BUELL	public	fastq,sra	gs,ncbi,s3	gs.US,s3.us-east-1,ncbi.public	SRX172711	Illumina HiSeq 2000	SINGLE	cDNA	TRANSCRIPTOMIC	Zea mays subsp. mays	ILLUMINA	2013-07-18T00:00:00Z	SK004	SRP014652
4577	Zea mays	SRR531938	RNA-Seq	100	2200482900	PRJNA171684	SAMN01096222	1612411398	MSU-BUELL	public	sra	s3,gs,ncbi	ncbi.public,s3.us-east-1,gs.US	SRX172823	Illumina HiSeq 2000	SINGLE	cDNA	TRANSCRIPTOMIC	Zea mays subsp. mays	ILLUMINA	2013-07-18T00:00:00Z	SK168	SRP014652
4577	Zea mays	SRR531945	RNA-Seq	100	2600895800	PRJNA171684	SAMN01096228	1876791453	MSU-BUELL	public	fastq,sra	s3,gs,ncbi	gs.US,s3.us-east-1,ncbi.public	SRX172829	Illumina HiSeq 2000	SINGLE	cDNA	TRANSCRIPTOMIC	Zea mays subsp. mays	ILLUMINA	2013-07-18T00:00:00Z	SK174	SRP014652
4577	Zea mays	SRR572012	RNA-Seq	50	918714150	PRJNA174231	SAMN01174260	579868133	MSU-BUELL	public	sra,fastq	s3,gs,ncbi	ncbi.public,gs.US,s3.us-east-1	SRX186931	Illumina HiSeq 2000	SINGLE	cDNA	TRANSCRIPTOMIC	Zea mays	ILLUMINA	2012-09-26T00:00:00Z	Hp301_12_S	SRP015339
4577	Zea mays	SRR11699321	miRNA-Seq	86	403047686	PRJNA599406	SAMN14840787	162558648	CORNELL	public	fastq,sra	gs,ncbi,s3	gs.US,ncbi.public,s3.us-east-1	SRX8258836	NextSeq 500	SINGLE	size fractionation	TRANSCRIPTOMIC	Zea mays subsp. mays	ILLUMINA	2020-10-09T00:00:00Z	sRNAplate_5_229	SRP260200	sRNAplate_5_229_HTM32BGXX_L1	Two centimetres of germinating seedling roots	not applicable	USA	North America	USA: Cornell	Plant	not applicable			Mark Millard		not applicable					mays				NC300	2014-05-15			Shu-Yun Chen																																																																																																																		VE																																																																																																									ACCGCC	D11	sRNAplate_5	121415_sRNAplate_5	Cornell (Buckler lab)	Direct-Zol 96 RNA (Zymo Research)
4577	Zea mays	SRR11699339	miRNA-Seq	86	455091790	PRJNA599406	SAMN14840770	168602450	CORNELL	public	fastq,sra	gs,ncbi,s3	gs.US,ncbi.public,s3.us-east-1	SRX8258818	NextSeq 500	SINGLE	size fractionation	TRANSCRIPTOMIC	Zea mays subsp. mays	ILLUMINA	2020-10-09T00:00:00Z	sRNAplate_5_212	SRP260200	sRNAplate_5_212_HTM32BGXX_L1	Two centimetres of germinating seedling roots	not applicable	USA	North America	USA: Cornell	Plant	not applicable			Mark Millard		not applicable					mays				NC362	2014-05-15			Shu-Yun Chen																																																																																																																		VE																																																																																																									AATAAC	C09	sRNAplate_5	121415_sRNAplate_5	Cornell (Buckler lab)	Direct-Zol 96 RNA (Zymo Research)
4577	Zea mays	SRR11699409	miRNA-Seq	86	544115722	PRJNA599406	SAMN14840710	205981966	CORNELL	public	fastq,sra	gs,ncbi,s3	gs.US,ncbi.public,s3.us-east-1	SRX8258748	NextSeq 500	SINGLE	size fractionation	TRANSCRIPTOMIC	Zea mays subsp. mays	ILLUMINA	2020-10-09T00:00:00Z	sRNAplate_5_152	SRP260200	sRNAplate_5_152_HTM32BGXX_L1	Two centimetres of germinating seedling roots	not applicable	USA	North America	USA: Cornell	Plant	not applicable			Mark Millard		not applicable					mays				NC324	2014-05-15			Shu-Yun Chen																																																																																																																		VE																																																																																																									ATCACG	G01	sRNAplate_5	121415_sRNAplate_5	Cornell (Buckler lab)	Direct-Zol 96 RNA (Zymo Research)
4577	Zea mays	SRR11699450	miRNA-Seq	86	508396310	PRJNA599406	SAMN14840673	196341190	CORNELL	public	fastq,sra	gs,ncbi,s3	gs.US,ncbi.public,s3.us-east-1	SRX8258707	NextSeq 500	SINGLE	size fractionation	TRANSCRIPTOMIC	Zea mays subsp. mays	ILLUMINA	2020-10-09T00:00:00Z	sRNAplate_4_115	SRP260200	sRNAplate_4_115_HNHH3BGXX_L1	Two centimetres of germinating seedling roots	not applicable	USA	North America	USA: Cornell	Plant	not applicable			Mark Millard		not applicable					mays				CO106	2014-05-15			Shu-Yun Chen																																																																																																																		VE																																																																																																									CAGTAA	B09	sRNAplate_4	121415_sRNAplate_4	Cornell (Buckler lab)	Direct-Zol 96 RNA (Zymo Research)
4577	Zea mays	SRR11699616	miRNA-Seq	86	438567922	PRJNA599406	SAMN14840523	163578930	CORNELL	public	fastq,sra	gs,ncbi,s3	gs.US,ncbi.public,s3.us-east-1	SRX8259021	NextSeq 500	SINGLE	size fractionation	TRANSCRIPTOMIC	Zea mays subsp. mays	ILLUMINA	2020-10-09T00:00:00Z	sRNAplate_3_111	SRP260200	sRNAplate_3_111_HNH3KBGXX_L1	Second leaf below the tassel	not applicable	USA	North America	USA: Musgrave Research Farm\, Aurora	Plant	not applicable			Mark Millard		not applicable					mays				CO106	2014-08-08			Shu-Yun Chen																																																																																																																		R2-Blister																																																																																																									ATGTCA	G02	sRNAplate_3	121415_sRNAplate_3	Cornell (Buckler lab)	Direct-Zol 96 RNA (Zymo Research)
4577	Zea mays	SRR12824385	RNA-Seq	86	265708352	PRJNA669140	SAMN16422764	113597769	BOYCE THOMPSON INSTITUTE	public	fastq,sra	ncbi,s3	ncbi.public,s3.us-east-1	SRX9292031	NextSeq 500	SINGLE	unspecified	TRANSCRIPTOMIC	Zea mays	ILLUMINA	2020-10-18T00:00:00Z	W22_24h_4	SRP287355	W22_24h_4	tissue from clip cage of 2nd leaf	10 days				Model organism or animal			24 hours biological replicate 4	Maize Genetics COOP Stock Center	v2		hermaphrodite		10 aphids in clip cage for 24h						W22
4577	Zea mays	SRR5832603	RNA-Seq	202	10814728722	PRJNA394743	SAMN07358425	4162707823	CARNEGIE INSTITUTION FOR SCIENCE	public	fastq,sra	gs,ncbi,s3	gs.US,ncbi.public,s3.us-east-1	SRX3009920	Illumina HiSeq 3000	PAIRED	RANDOM	TRANSCRIPTOMIC	Zea mays	ILLUMINA	2018-08-31T00:00:00Z	MGP-MP1	SRP112599	MGP-MP1-RNA	pollen		USA	North America	USA	Plant			1		mature										B73				Fowler JE
4577	Zea mays	SRR4301617	RNA-Seq	51	486537756	PRJNA344653	SAMN05830735	162862271	UNIVERSITY OF NEBRASKA	public	fastq,sra	gs,ncbi,s3	gs.US,ncbi.public,s3.us-east-1	SRX2195957	Illumina HiSeq 2500	SINGLE	RT-PCR	TRANSCRIPTOMIC	Zea mays	ILLUMINA	2017-08-14T00:00:00Z	b1-Maize-control-6h	SRP090583	b1-Maize-control-6h	whole plant		USA	North America	USA:NE.\, Lincoln	Plant			biological replicate 1\,24	Y.Z.	10day				control						B73
4577	Zea mays	SRR4301656	RNA-Seq	76	1600633188	PRJNA344653	SAMN05830771	528145049	UNIVERSITY OF NEBRASKA	public	fastq,sra	gs,ncbi,s3	gs.US,ncbi.public,s3.us-east-1	SRX2195996	Illumina HiSeq 2500	SINGLE	RT-PCR	TRANSCRIPTOMIC	Zea mays	ILLUMINA	2017-08-14T00:00:00Z	b2-Maize-control-6h	SRP090583	b2-Maize-control-6h	whole plant		USA	North America	USA:NE.\, Lincoln	Plant			biological replicate 1\,60	Y.Z.	10day				control						B73
4577	Zea mays	SRR4301688	RNA-Seq	51	1002906534	PRJNA344653	SAMN05830800	336717120	UNIVERSITY OF NEBRASKA	public	fastq,sra	gs,ncbi,s3	gs.US,ncbi.public,s3.us-east-1	SRX2196028	Illumina HiSeq 2500	SINGLE	RT-PCR	TRANSCRIPTOMIC	Zea mays	ILLUMINA	2017-08-14T00:00:00Z	b3-Maize-cold-3h	SRP090583	b3-Maize-cold-3h	whole plant		USA	North America	USA:NE.\, Lincoln	Plant			biological replicate 1\,89	Y.Z.	10day				cold						B73
4577	Zea mays	SRR5121762	RNA-Seq	300	9962998800	PRJNA357710	SAMN06159547	4133616759	UNIVERSITY OF BONN	public	fastq,sra	gs,ncbi,s3	gs.US,ncbi.public,s3.us-east-1	SRX2436933	Illumina HiSeq 2000	PAIRED	PCR	TRANSCRIPTOMIC	Zea mays	ILLUMINA	2017-12-16T00:00:00Z	HP-LR-2_reads	SRP095256		Lateral roots	80 days	China	Asia	China: Beijing	Plant				Chunjian Li and Frank Hochholdinger	flowering stage\, axial roots with lateral roots			commercial hybrid	High phosphate\, lateral root						Zd958	2015-07-25		field experiment, HP soil	Chao Wang 14																																																mRNA
4577	Zea mays	SRR3948296	RNA-Seq	200	2945168800	PRJNA330920	SAMN05429609	1281636999	UNIVERSITY OF BONN	public	fastq,sra	gs,ncbi,s3	gs.US,ncbi.public,s3.us-east-1	SRX1973293	Illumina HiSeq 4000	PAIRED	unspecified	TRANSCRIPTOMIC	Zea mays	ILLUMINA	2017-07-22T00:00:00Z	rtcs 30dap replicate 1	SRP079373		whole embryo	30 days after pollination (dap)	Germany	Europe	Germany: Bonn	Plant				Frank Hochholdinger											B73 background	2015-08-01
4577	Zea mays	SRR3948334	RNA-Seq	200	2014976600	PRJNA330920	SAMN05429628	780940930	UNIVERSITY OF BONN	public	fastq,sra,unknown_contigs	gs,ncbi,s3	gs.US,ncbi.public,s3.us-east-1	SRX1973331	Illumina HiSeq 4000	PAIRED	unspecified	TRANSCRIPTOMIC	Zea mays	ILLUMINA	2017-07-22T00:00:00Z	WT 35dap replicate 4	SRP079373		whole embryo	35 days after pollination (dap)	Germany	Europe	Germany: Bonn	Plant				Frank Hochholdinger											B73 background	2015-08-01
4577	Zea mays	SRR9015659	ncRNA-Seq	51	1891351218	PRJNA227382	SAMN11578378	1385001598	GEO	public	fastq,sra	gs,ncbi,s3	gs.US,ncbi.public,s3.us-east-1	SRX5793837	Illumina HiSeq 2000	SINGLE	size fractionation	TRANSCRIPTOMIC	Zea mays	ILLUMINA	2019-10-24T00:00:00Z	GSM3752452	SRP032955		maize anthers 125 mm													am1-489					GSM3752452	maize anthers
4577	Zea mays	SRR9113044	RNA-Seq	150	3652276350	PRJNA544386	SAMN11835330	1976348846	INSTITUTE FOR APPLIED MICROBIOLOGY, ANHUI SCIENCE AND TECHNOLOGY UNIVERSITY, BENGBU, PR CHINA	public	fastq,sra	gs,ncbi,s3	gs.US,ncbi.public,s3.us-east-1	SRX5887309	Illumina HiSeq 2500	SINGLE	RANDOM	TRANSCRIPTOMIC	Zea mays	ILLUMINA	2019-09-25T00:00:00Z	#NAME?	SRP199282	mCd3	Roots	12 days	China	Asia	China	Plant															A32
4577	Zea mays	SRR10297672	RNA-Seq	300	10108820400	PRJNA578012	SAMN13046037	3076839967	SIPPE	public	fastq,sra	gs,ncbi,s3	gs.US,ncbi.public,s3.us-east-1	SRX7010498	Illumina HiSeq 4000	PAIRED	cDNA	TRANSCRIPTOMIC	Zea mays	ILLUMINA	2019-11-30T00:00:00Z	CM105+_endosperm3	SRP225996	CM3	endosperm	not applicable	China	Asia	China:Shanghai	Plant	Normal Inbred Line				16-DAP endosperm	field									CM105+(replicate3)
4577	Zea mays	SRR9030386	RNA-Seq	300	10110366600	PRJNA541959	SAMN11605551	3604759268	GEO	public	fastq,sra	gs,ncbi,s3	gs.US,ncbi.public,s3.us-east-1	SRX5807648	Illumina HiSeq 2000	PAIRED	cDNA	TRANSCRIPTOMIC	Zea mays	ILLUMINA	2019-05-09T00:00:00Z	GSM3756462	SRP197135																				GSM3756462	kernel																																																						20 days after pollination
4577	Zea mays	SRR9031459	OTHER	50	1464207200	PRJNA542014	SAMN11606402	470611701	SHENZHEN UNIVERSITY	public	fastq,sra	gs,ncbi,s3	gs.US,ncbi.public,s3.us-east-1	SRX5808722	Illumina HiSeq 2500	SINGLE	PCR	TRANSCRIPTOMIC	Zea mays	ILLUMINA	2019-08-20T00:00:00Z	PL-R1-silk-rep1	SRP197208	PL-R1-silk-rep1	silk		China	Asia	China	Plant	PL-R1-silk-rep1				reproductive stage										B73
4577	Zea mays	SRR9925364	RNA-Seq	300	7815627900	PRJNA558151	SAMN12429173	3129776621	CHINESE ACADEMY OF AGRICULTURAL SCIENCES	public	fastq,sra	gs,ncbi,s3	gs.US,ncbi.public,s3.us-east-1	SRX6674375	Illumina HiSeq 2500	PAIRED	cDNA	TRANSCRIPTOMIC	Zea mays	ILLUMINA	2019-08-21T00:00:00Z	21-L15D3	SRP217793	L15D3	embryo		China	Asia	China:Wuhan	Plant			biological replicate 3		15 days after pollination	low oil content
4577	Zea mays	SRR9925369	RNA-Seq	300	8858577300	PRJNA558151	SAMN12429171	3539107644	CHINESE ACADEMY OF AGRICULTURAL SCIENCES	public	fastq,sra	gs,ncbi,s3	gs.US,ncbi.public,s3.us-east-1	SRX6674370	Illumina HiSeq 2500	PAIRED	cDNA	TRANSCRIPTOMIC	Zea mays	ILLUMINA	2019-08-21T00:00:00Z	19-L15D1	SRP217793	L15D1	embryo		China	Asia	China:Wuhan	Plant			biological replicate 1		15 days after pollination	low oil content
4577	Zea mays	SRR9925385	RNA-Seq	300	9489729300	PRJNA558151	SAMN12429161	3611814886	CHINESE ACADEMY OF AGRICULTURAL SCIENCES	public	fastq,sra	gs,ncbi,s3	gs.US,ncbi.public,s3.us-east-1	SRX6674354	Illumina HiSeq 2500	PAIRED	cDNA	TRANSCRIPTOMIC	Zea mays	ILLUMINA	2019-08-21T00:00:00Z	9-H25D3	SRP217793	H25D3	embryo		China	Asia	China:Wuhan	Plant			biological replicate 3		25 days after pollination	high oil content
4577	Zea mays	SRR10829513	RNA-Seq	300	11861374800	PRJNA599035	SAMN13738009	4460433929	BIOCI	public	fastq,sra	gs,ncbi,s3	gs.US,ncbi.public,s3.us-east-1	SRX7502859	Illumina HiSeq 2500	PAIRED	cDNA	TRANSCRIPTOMIC	Zea mays	ILLUMINA	2020-01-06T00:00:00Z	5e31a260-2e44-11ea-8ddf-90e2ba675364	SRP239502	Ex2_2d_R2R_rep1	support and lateral roots	4 weeks and 2 days old	USA	North America	USA:Fargo ND	Plant		Ex2_2d_R2R			V4				Direct root-to-root contact with weeds for 2 days.						13D91	2019-02-24		Corn was planted in 4L pots in Sunshine mix #2 potting soil along with four winter canola plants (variety was Wichita). Pots were maintained in a temperature controlled greenhouse with a 16 hr photoperiod supplemented with Halogen lights as needed. Pla...				corn roots placed in direct root-to-root contact with canola at time 2 days.	Ex2_2d_R2R																																																	Zea mays																																															25C
4577	Zea mays	SRR9047280	RNA-Seq	200	5237639400	PRJNA542358	SAMN11619499	1954601438	BIOCI	public	fastq,sra	gs,ncbi,s3	gs.US,ncbi.public,s3.us-east-1	SRX5823818	Illumina HiSeq 2500	PAIRED	cDNA	TRANSCRIPTOMIC	Zea mays	ILLUMINA	2019-05-13T00:00:00Z	5aa18f9c-7329-11e9-b2e9-000e1e0af2dc	SRP198226	ex1_corn_6weeds_rep3	distal 10 cm of topmost fully expanded leaf (2 plants per rep)	8 weeks after planting	USA	North America	USA: Fargo ND	Plant	not applicable	ex1_corn_6weed		David Horvath	V12	not applicable			competition with six weeds						13D91	2017-05-16		Corn was planted in 4L pots in Sunshine mix #2 potting soil along with six winter canola plants (variety was Wichita). Pots were maintained in a temperature controlled greenhouse with a 16 hr photoperiod supplemented with Halogen lights as needed. Plan...	Laura Kelley				corn growing in pot with six weeds																																																	Zea mays																																															~25C
4577	Zea mays	SRR9047290	RNA-Seq	200	5101862800	PRJNA542358	SAMN11619497	1956487942	BIOCI	public	fastq,sra	gs,ncbi,s3	gs.US,ncbi.public,s3.us-east-1	SRX5823808	Illumina HiSeq 2500	PAIRED	cDNA	TRANSCRIPTOMIC	Zea mays	ILLUMINA	2019-05-13T00:00:00Z	6e29608a-7329-11e9-b2e9-000e1e0af2dc	SRP198226	ex2_corn_2weeds_rep1	distal 10 cm of topmost fully expanded leaf (2 plants per rep)	8 weeks after planting	USA	North America	USA: Fargo ND	Plant	not applicable	ex2_corn_2weed		David Horvath	V12	not applicable			competition with two weeds						13D91	2017-06-01		Corn was planted in 4L pots in Sunshine mix #2 potting soil along with two winter canola plants (variety was Wichita). Pots were maintained in a temperature controlled greenhouse with a 16 hr photoperiod supplemented with Halogen lights as needed. Plan...	Laura Kelley				corn growing in pot with two weeds																																																	Zea mays																																															~25C
4577	Zea mays	SRR8857759	RNA-Seq	300	6277681200	PRJNA520822	SAMN11032703	2587065029	SHENZHEN UNIVERSITY	public	fastq,sra	gs,ncbi,s3	gs.US,ncbi.public,s3.us-east-1	SRX5645400	Illumina HiSeq 4000	PAIRED	Oligo-dT	TRANSCRIPTOMIC	Zea mays	ILLUMINA	2019-08-20T00:00:00Z	R1-silk-0h-rep1-mRNA	SRP190955	R1-silk-0h-rep1-mRNA	silk		China	Asia	China	Plant	R1-silk-0h-rep1-mRNA				reproductive stage				heat stress						B73
4577	Zea mays	SRR8857762	RNA-Seq	302	9648057118	PRJNA520822	SAMN11032667	4321397761	SHENZHEN UNIVERSITY	public	fastq,sra	gs,ncbi,s3	gs.US,ncbi.public,s3.us-east-1	SRX5645397	Illumina HiSeq 2500	PAIRED	Oligo-dT	TRANSCRIPTOMIC	Zea mays	ILLUMINA	2019-08-20T00:00:00Z	V3-leaf-48h-rep3-mRNA	SRP190955	V3-leaf-48h-rep3-mRNA	leaf		China	Asia	China	Plant	V3-leaf-48h-rep3-mRNA				vegetative stage				heat stress						B73
4577	Zea mays	SRR8857814	miRNA-Seq	50	665349950	PRJNA520822	SAMN11032745	206602266	SHENZHEN UNIVERSITY	public	fastq,sra	gs,ncbi,s3	gs.US,ncbi.public,s3.us-east-1	SRX5645345	Illumina HiSeq 2500	SINGLE	size fractionation	TRANSCRIPTOMIC	Zea mays	ILLUMINA	2019-08-20T00:00:00Z	V3-root-48h-rep3-sRNA	SRP190955	V3-root-48h-rep3-sRNA	root		China	Asia	China	Plant	V3-root-48h-rep3-sRNA				vegetative stage				heat stress						B73
4577	Zea mays	SRR8857854	miRNA-Seq	50	874733050	PRJNA520822	SAMN11032720	293183680	SHENZHEN UNIVERSITY	public	fastq,sra	gs,ncbi,s3	gs.US,ncbi.public,s3.us-east-1	SRX5645303	Illumina HiSeq 2500	SINGLE	size fractionation	TRANSCRIPTOMIC	Zea mays	ILLUMINA	2019-08-20T00:00:00Z	V3-leaf-0h-rep1-sRNA	SRP190955	V3-leaf-0h-rep1-sRNA	leaf		China	Asia	China	Plant	V3-leaf-0h-rep1-sRNA				vegetative stage				heat stress						B73
4577	Zea mays	SRR8859364	RNA-Seq	51	1636955517	PRJNA531088	SAMN11349640	1087237579	INRA	public	fastq,sra	gs,ncbi,s3	gs.US,ncbi.public,s3.us-east-1	SRX5646877	Illumina Genome Analyzer II	SINGLE	RT-PCR	TRANSCRIPTOMIC	Zea mays subsp. mays	ILLUMINA	2019-07-01T00:00:00Z	43M-MEEF9	SRP191077	ME_T_2	meristem pools	9 leaves	France	Europe	France:gif-sur-yvette	Plant				C. Dillmann		offspring issued from selfing of a single individual					mays				MBS847																																																																																					early																														ME_T_2
4577	Zea mays	SRR8859367	RNA-Seq	51	1499942283	PRJNA531088	SAMN11349639	989985546	INRA	public	fastq,sra	gs,ncbi,s3	gs.US,ncbi.public,s3.us-east-1	SRX5646874	Illumina Genome Analyzer II	SINGLE	RT-PCR	TRANSCRIPTOMIC	Zea mays subsp. mays	ILLUMINA	2019-07-01T00:00:00Z	3-FVLF11	SRP191077	FVL_T_2	meristem pools	11 leaves	France	Europe	France:gif-sur-yvette	Plant				C. Dillmann		offspring issued from selfing of a single individual					mays				F252																																																																																					very late																														FVL_T_2
4577	Zea mays	SRR9221670	RNA-Seq	50	200000000	PRJNA547858	SAMN11982637	146860411	USDA-ARS	public	fastq,sra	gs,ncbi,s3	gs.US,ncbi.public,s3.us-east-1	SRX5992250	Illumina HiSeq 2000	SINGLE	cDNA	TRANSCRIPTOMIC	Zea mays	ILLUMINA	2019-06-10T00:00:00Z	Root_Lgn_SolBB_Rep2	SRP200870	BSSH001G_index7_CAGATC_L008_R1_003.fastq.gz	root tip	4 weeks	USA	North America	USA:California\,Albany	Plant	B73		2	not collected	V4 stage	missing	not applicable	Lgn1-R/+; Sol-B/Sol-B	not applicable						missing	2012-12-12		not applicable	S.Hake and B. St.Aubin		not collected									not applicable																																not applicable					not applicable																												not applicable					not applicable												not collected							not applicable			not applicable												not applicable																																																not applicable						not applicable																		not collected
4577	Zea mays	SRR9221721	RNA-Seq	50	200000000	PRJNA547858	SAMN11982630	130748577	USDA-ARS	public	fastq,sra	gs,ncbi,s3	gs.US,ncbi.public,s3.us-east-1	SRX5992199	Illumina HiSeq 2000	SINGLE	cDNA	TRANSCRIPTOMIC	Zea mays	ILLUMINA	2019-06-10T00:00:00Z	Shoot_Lgn_SolBM_Rep1	SRP200870	BSSH001D_index4_TGACCA_L002_R1_003.fastq.gz	shoot apex	4 weeks	USA	North America	USA:California\,Albany	Plant	B73		1	not collected	V4 stage	missing	not applicable	Lgn1-R/+; Sol-B/Sol-M	not applicable						missing	2012-12-12		not applicable	S.Hake and B. St.Aubin		not collected									not applicable																																not applicable					not applicable																												not applicable					not applicable												not collected							not applicable			not applicable												not applicable																																																not applicable						not applicable																		not collected
4577	Zea mays	SRR11080893	OTHER	302	14713132564	PRJNA580695	SAMN13164982	4462673769	JGI	public	fastq,sra	gs,ncbi,s3	gs.US,ncbi.public,s3.us-east-1	SRX7719936	Illumina NovaSeq 6000	PAIRED	RT-PCR	TRANSCRIPTOMIC	Zea mays	ILLUMINA	2020-02-13T00:00:00Z	Gp0437644	SRP249367	GPSHH			USA	North America	USA: Illinois	MIGS.eu															NC61	missing										not applicable				40.0854 N 88.2248 W																				missing	missing	missing	missing	missing	missing	missing	missing	missing	12994			missing	270
4577	Zea mays	SRR10216541	RNA-Seq	151	2591084802	PRJNA498523	SAMN12897280	995940788	BIOCI	public	fastq,sra	gs,ncbi,s3	gs.US,ncbi.public,s3.us-east-1	SRX6936199	NextSeq 500	SINGLE	size fractionation	TRANSCRIPTOMIC	Zea mays	ILLUMINA	2019-10-02T00:00:00Z	8570eec8-e47d-11e9-8c40-90e2ba675364	SRP173849	MAZLB_T_CN_2_SH_B	Coleoptile Nodes	not applicable	uncalculated	uncalculated	not collected	Plant	not applicable	MAZBS_T_CN_2_LRS			6 DAG	not applicable									Till 11 (T)			Incubator: Growth conditions for maize gDNA preps	Michael Regulski (regulski@cshl.edu)				Short RNA-seq of Maize: Til11 Pollen Rep 2																																																	Teosinte
4577	Zea mays	ERR3791549	RNA-Seq	151	2854822608	PRJEB36014	SAMEA6448112	1126275979	Georgia Genomics and Bioinformatics Core (GGBC), University of Georgia, Athens, USA	public	fastq,sra	gs,ncbi,s3	gs.US,ncbi.public,s3.us-east-1	ERX3793653	NextSeq 550	PAIRED	PolyA	TRANSCRIPTOMIC	Zea mays subsp. mays	ILLUMINA	2020-01-14T00:00:00Z	SAMEA6448112	ERP119142	MN11091_p		111						E-MTAB-8633:MN11091						wild type genotype			mays				CML69													field study						2020-01-12	2020-01-02	MaizeGDB USDA-ARS	MaizeGDB USDA-ARS	2020-01-12T04:03:17Z	2020-01-02T13:38:42Z	public					ERS4213673	MN11091																						adult		ArrayExpress	endosperm	Zea mays subsp. mays									2020-01-02											2020-01-12																																																																								maize																																																																			SAMEA6448112		E-MTAB-8633:MN11091
4577	Zea mays	ERR3791572	RNA-Seq	151	4299877523	PRJEB36014	SAMEA6448135	1862843023	Georgia Genomics and Bioinformatics Core (GGBC), University of Georgia, Athens, USA	public	fastq,sra	gs,ncbi,s3	gs.US,ncbi.public,s3.us-east-1	ERX3793676	NextSeq 550	PAIRED	PolyA	TRANSCRIPTOMIC	Zea mays subsp. mays	ILLUMINA	2020-01-14T00:00:00Z	SAMEA6448135	ERP119142	MN23091_p		83						E-MTAB-8633:MN23091						wild type genotype			mays				Oh43													field study						2020-01-12	2020-01-02	MaizeGDB USDA-ARS	MaizeGDB USDA-ARS	2020-01-12T04:03:17Z	2020-01-02T13:38:42Z	public					ERS4213696	MN23091																						adult		ArrayExpress	endosperm	Zea mays subsp. mays									2020-01-02											2020-01-12																																																																								maize																																																																			SAMEA6448135		E-MTAB-8633:MN23091
4577	Zea mays	ERR3791629	RNA-Seq	151	1857007525	PRJEB36014	SAMEA6448193	750958285	Georgia Genomics and Bioinformatics Core (GGBC), University of Georgia, Athens, USA	public	fastq,sra	gs,ncbi,s3	gs.US,ncbi.public,s3.us-east-1	ERX3793733	NextSeq 550	PAIRED	PolyA	TRANSCRIPTOMIC	Zea mays subsp. mays	ILLUMINA	2020-01-14T00:00:00Z	SAMEA6448193	ERP119142	MN26031_p		75						E-MTAB-8633:MN26031						wild type genotype			mays				Tx303													green house study						2020-01-12	2020-01-02	MaizeGDB USDA-ARS	MaizeGDB USDA-ARS	2020-01-12T04:03:17Z	2020-01-02T13:38:43Z	public					ERS4213753	MN26031																						LP.11 eleven leaves visible stage		ArrayExpress	leaf base	Zea mays subsp. mays									2020-01-02											2020-01-12																																																																								maize																																																																			SAMEA6448193		E-MTAB-8633:MN26031
4577	Zea mays	SRR10095072	RNA-Seq	180	933380640	PRJNA564795	SAMN12722920	599354965	GEO	public	fastq,sra	gs,ncbi,s3	gs.US,ncbi.public,s3.us-east-1	SRX6827298	Illumina HiSeq 2000	PAIRED	cDNA	TRANSCRIPTOMIC	Zea mays	ILLUMINA	2020-02-20T00:00:00Z	GSM4072833	SRP221247		upper leaf																		GSM4072833	leaf\, minimal C. zeina infection (<0.02% GLS lesion area on leaves)
4577	Zea mays	SRR10905000	RNA-Seq	300	8338004100	PRJNA599458	SAMN13752096	3235565283	BIOCI	public	fastq,sra	gs,ncbi,s3	gs.US,ncbi.public,s3.us-east-1	SRX7573176	Illumina HiSeq 2500	PAIRED	cDNA	TRANSCRIPTOMIC	Zea mays	ILLUMINA	2020-01-17T00:00:00Z	c0c47524-2db8-11ea-8ddf-90e2ba675364	SRP242308	Ex1_7d_R2R_rep1	support and lateral roots	5 week old	USA	North America	USA:Fargo ND	Plant		Ex1_7d_R2R		David Horvath	V4-5				Direct root-to-root contact at time 7 days.						13D91	2019-01-10		Corn was planted in 4L pots in Sunshine mix #2 potting soil along with four winter canola plants (variety was Wichita). Pots were maintained in a temperature controlled greenhouse with a 16 hr photoperiod supplemented with Halogen lights as needed. Pla...				corn roots placed in direct root-to-root contact with canola for 7 days.	Ex1_7d_R2R																																																	Zea mays																																															25 C
4577	Zea mays	SRR531874	RNA-Seq	101	1436899831	PRJNA171684	SAMN01096161	1079633690	MSU-BUELL	public	fastq,sra	gs,ncbi,s3	gs.US,ncbi.public,s3.us-east-1	SRX172747	Illumina HiSeq 2000	SINGLE	cDNA	TRANSCRIPTOMIC	Zea mays subsp. mays	ILLUMINA	2013-07-18T00:00:00Z	SK057	SRP014652
4577	Zea mays	SRR2012713	RNA-Seq	180	2183827320	PRJNA283053	SAMN03603545	1694360883	UNIVERSITY OF BONN	public	fastq,sra	gs,ncbi,s3	gs.US,ncbi.public,s3.us-east-1	SRX1020563	Illumina HiSeq 2000	PAIRED	PCR	TRANSCRIPTOMIC	Zea mays	ILLUMINA	2015-10-07T00:00:00Z	Local HN-2_reads	SRP058076		stele of shoot-borne root (5-25mm from root tip)	63 days	Germany	Europe	Germany: Bonn	Plant				Frank Hochholdinger	adult\, 7-8cm shoot-borne root			wild-type	Local HN\, 24 h						B73	2014-04-25		hydroponics, HN solution	Peng Yu 6																																																mRNA																																																																																																																			7-8cm shoot-borne root
4577	Zea mays	SRR2908043	RNA-Seq	202	4081500900	PRJNA301096	SAMN04235788	2447694143	CAAS	public	fastq,sra	gs,ncbi,s3	gs.US,ncbi.public,s3.us-east-1	SRX1421288	Illumina HiSeq 2500	PAIRED	RANDOM	TRANSCRIPTOMIC	Zea mays	ILLUMINA	2016-03-02T00:00:00Z	T9	SRP065818		embryo		China	Asia	China:Beijing	Plant					DAP30										Qi319
4577	Zea mays	SRR1300784	RNA-Seq	35	147000000	PRJNA248701	SAMN02800872	108274224	SICHUAN AGRICULTURAL UNIVERSITY	public	fastq,sra	gs,ncbi,s3	gs.US,ncbi.public,s3.us-east-1	SRX554533	Illumina HiSeq 2000	SINGLE	unspecified	TRANSCRIPTOMIC	Zea mays	ILLUMINA	2015-07-22T00:00:00Z	Ear Inflorescence B73 SAU	SRP042317	flower rna	Maize Ear Inflorescence	missing	uncalculated	uncalculated	missing	Plant				Iowa State University											B73
4577	Zea mays	SRR2045277	RNA-Seq	150	2189349606	PRJNA285341	SAMN03744091	1106739047	UNIVERSITY OF GEORGIA	public	fastq,sra	gs,ncbi,s3	gs.US,ncbi.public,s3.us-east-1	SRX1043799	NextSeq 500	PAIRED	PolyA	TRANSCRIPTOMIC	Zea mays	ILLUMINA	2016-05-29T00:00:00Z	A1_2	SRP058857	Ab10I-MMR mRNA, sample 1	whole anthers\, 2-3 mm		uncalculated	uncalculated	not applicable	Plant					meiotic										Mixed maize genetic background heterozygous for Abnormal Chromosome 10 type I (Ab10I-MMR) - original Marcus M Rhoades accession. These are R-Ab10I-MMR/r-N10 siblings from the cross R-Ab10I/Rnj-N10 X r-N10/r-N10. Should be paired with N1 datasets.				Elizabeth Lowry																																																																																	TR-1 and knob180 neocentromere activity																																		plant 2
4577	Zea mays	SRR2944200	RNA-Seq	200	5847061600	PRJNA303064	SAMN04285682	3897495961	INSTITUTE OF CROP SCIENCE, CHINESE ACADEMY OF AGRI	public	fastq,sra	gs,ncbi,s3	gs.US,ncbi.public,s3.us-east-1	SRX1443377	Illumina HiSeq 2000	PAIRED	PolyA	TRANSCRIPTOMIC	Zea mays	ILLUMINA	2016-11-16T00:00:00Z	NG5-S	SRP066518		immature ear		China	Asia	China: Sichuan	Plant					spikelet differentiation stage										changling Huang
4577	Zea mays	SRR8797504	RNA-Seq	300	6868491900	PRJNA529334	SAMN11264831	2222838258	HENAN AGRICULTURAL UNIVERSITY	public	fastq,sra	gs,ncbi,s3	gs.US,ncbi.public,s3.us-east-1	SRX5586351	HiSeq X Ten	PAIRED	RANDOM PCR	TRANSCRIPTOMIC	Zea mays	ILLUMINA	2020-04-23T00:00:00Z	Control_R3	SRP189704	D3	mesocotyl	noauxin_3h	China	Asia	China: Henan Province	Plant	F1 of zheng58 and chang7-2 hybridization				replicate 3 of Control_3h mesocotyl elongation	mesocotyl			no auxin 3h						zhengdan958
4577	Zea mays	SRR10007870	RNA-Seq	300	8648282400	PRJNA561196	SAMN12611091	3492040556	GEO	public	fastq,sra	gs,ncbi,s3	gs.US,ncbi.public,s3.us-east-1	SRX6746164	Illumina HiSeq 2500	PAIRED	cDNA	TRANSCRIPTOMIC	Zea mays	ILLUMINA	2019-08-26T00:00:00Z	GSM4040728	SRP218942		embryo																		GSM4040728	embryo																																																						20 days after pollination																																																															high oil content
4577	Zea mays	SRR10007886	RNA-Seq	300	7815627900	PRJNA561196	SAMN12611110	3129776621	GEO	public	fastq,sra	gs,ncbi,s3	gs.US,ncbi.public,s3.us-east-1	SRX6746180	Illumina HiSeq 2500	PAIRED	cDNA	TRANSCRIPTOMIC	Zea mays	ILLUMINA	2019-08-26T00:00:00Z	GSM4040744	SRP218942		embryo																		GSM4040744	embryo																																																						15 days after pollination																																																															low oil content
4577	Zea mays	SRR9030394	RNA-Seq	300	9611742600	PRJNA541959	SAMN11605590	3418696929	GEO	public	fastq,sra	gs,ncbi,s3	gs.US,ncbi.public,s3.us-east-1	SRX5807656	Illumina HiSeq 2000	PAIRED	cDNA	TRANSCRIPTOMIC	Zea mays	ILLUMINA	2019-05-09T00:00:00Z	GSM3756470	SRP197135																				GSM3756470	kernel																																																						10 days after pollination
4577	Zea mays	SRR9030400	RNA-Seq	300	8476939500	PRJNA541959	SAMN11605583	3006260419	GEO	public	fastq,sra	gs,ncbi,s3	gs.US,ncbi.public,s3.us-east-1	SRX5807662	Illumina HiSeq 2000	PAIRED	cDNA	TRANSCRIPTOMIC	Zea mays	ILLUMINA	2019-05-09T00:00:00Z	GSM3756476	SRP197135																				GSM3756476	kernel																																																						40 days after pollination
4577	Zea mays	SRR9030931	RNA-Seq	300	5761520700	PRJNA541099	SAMN11572494	2332757315	CAS CENTER FOR EXCELLENCE IN MOLECULAR PLANT SCIENCES, INSTITUTE OF PLANT PHYSIOLOGY & ECOLOGY	public	fastq,sra	gs,ncbi,s3	gs.US,ncbi.public,s3.us-east-1	SRX5808189	Illumina HiSeq 3000	PAIRED	RANDOM	TRANSCRIPTOMIC	Zea mays	ILLUMINA	2019-06-01T00:00:00Z	WT-24D-rep2	SRP197182	WT-24D-rep2	Embryo		China	Asia	China: Shanghai	Plant					WT-24D-rep2										W64A
4577	Zea mays	SRR10095069	RNA-Seq	180	933376680	PRJNA564795	SAMN12722921	595175971	GEO	public	fastq,sra	gs,ncbi,s3	gs.US,ncbi.public,s3.us-east-1	SRX6827297	Illumina HiSeq 2000	PAIRED	cDNA	TRANSCRIPTOMIC	Zea mays	ILLUMINA	2020-02-20T00:00:00Z	GSM4072832	SRP221247		upper leaf																		GSM4072832	leaf\, minimal C. zeina infection (<0.02% GLS lesion area on leaves)
4577	Zea mays	SRR9925390	RNA-Seq	300	8625560100	PRJNA558151	SAMN12429160	3466433323	CHINESE ACADEMY OF AGRICULTURAL SCIENCES	public	fastq,sra	gs,ncbi,s3	gs.US,ncbi.public,s3.us-east-1	SRX6674349	Illumina HiSeq 2500	PAIRED	cDNA	TRANSCRIPTOMIC	Zea mays	ILLUMINA	2019-08-21T00:00:00Z	8-H25D2	SRP217793	H25D2	embryo		China	Asia	China:Wuhan	Plant			biological replicate 2		25 days after pollination	high oil content
4577	Zea mays	SRR8758905	RNA-Seq	101	1590210054	PRJNA528342	SAMN11179725	1011332352	BIOCI	public	fastq,sra	gs,ncbi,s3	gs.US,ncbi.public,s3.us-east-1	SRX5549473	Illumina HiSeq 2500	SINGLE	cDNA	TRANSCRIPTOMIC	Zea mays	ILLUMINA	2019-07-20T00:00:00Z	87ab2790-41bb-11e9-a413-000e1e0af2dc	SRP189009	15-RNA-Flint-Garcia-Lab-Maize_B73_SFG-B73-2-2_CTTGTA_L003_R1.fastq.gz	whole above-ground seedlings	not applicable	uncalculated	uncalculated	not collected	Plant	not collected	RNA-seq-Maize-B73-SFG-B73-2		Sherry Flint-Garcia	V1 to V2 seedling	not applicable		Inbred line Maize B73							Maize B73								RNA-seq																																							Maize B73										Zea mays																												Normal
4577	Zea mays	SRR8758914	RNA-Seq	101	1663468283	PRJNA528342	SAMN11179733	1119423568	BIOCI	public	fastq,sra	gs,ncbi,s3	gs.US,ncbi.public,s3.us-east-1	SRX5549464	Illumina HiSeq 2500	SINGLE	cDNA	TRANSCRIPTOMIC	Zea mays	ILLUMINA	2019-07-20T00:00:00Z	814a41ba-41bb-11e9-a413-000e1e0af2dc	SRP189009	01-RNA-Doebley-Lab-Maize-W22-4-2_TTAGGC_L002_R1.fastq.gz	whole above-ground seedlings	not applicable	uncalculated	uncalculated	not collected	Plant	not collected	RNA-seq-Maize-W22-41168-4		John Doebley	V1 to V2 seedling	not applicable		Inbred line Maize W22							Maize W22								RNA-seq																																							Maize W22										Zea mays																												Normal
4577	Zea mays	SRR3948287	RNA-Seq	200	3455569600	PRJNA330920	SAMN05429607	1425159072	UNIVERSITY OF BONN	public	fastq,sra	gs,ncbi,s3	gs.US,ncbi.public,s3.us-east-1	SRX1973284	Illumina HiSeq 4000	PAIRED	unspecified	TRANSCRIPTOMIC	Zea mays	ILLUMINA	2017-07-22T00:00:00Z	rtcs25dap replicate 3	SRP079373		whole embryo	25 days after pollination (dap)	Germany	Europe	Germany: Bonn	Plant				Frank Hochholdinger											B73 background	2015-08-01
4577	Zea mays	SRR2186739	RNA-Seq	101	2323628119	PRJNA273547	SAMN03294232	1393207307	HEINRICH-HEINE UNIVERSITY DUESSELDORF	public	fastq,sra	gs,ncbi,s3	gs.US,ncbi.public,s3.us-east-1	SRX1162651	Illumina HiSeq 2000	SINGLE	RT-PCR	TRANSCRIPTOMIC	Zea mays	ILLUMINA	2016-08-23T00:00:00Z	Z. mays Bundle Sheath 4	SRP052802		leaf bundle sheath slice 4	two weeks	Germany	Europe	Germany	Plant															B73
4577	Zea mays	SRR2287160	miRNA-Seq	23	256113774	PRJNA294848	SAMN04038036	188426231	SICHUAN AGRICULTURAL UNIVERSITY	public	sra,fastq	gs,ncbi,s3	gs.US,ncbi.public,s3.us-east-1	SRX1197197	Illumina HiSeq 2000	SINGLE	unspecified	TRANSCRIPTOMIC	Zea mays	ILLUMINA	2017-02-07T00:00:00Z	AC7729/TZSRW_WW	SRP063383		Root		China	Asia	China	Plant					three-leaf-stage				Not stressed						AC7729/TZSRW																																																				mixed_sample
4577	Zea mays	SRR4022343	RNA-Seq	250	4864030500	PRJNA331224	SAMN05439973	1873582154	AGRICULTURAL COLLEGE OF YANGZHOU UNIVERSITY	public	fastq,sra,unknown_contigs	gs,ncbi,s3	gs.US,ncbi.public,s3.us-east-1	SRX2014569	Illumina HiSeq 2500	PAIRED	PCR	TRANSCRIPTOMIC	Zea mays	ILLUMINA	2017-07-25T00:00:00Z	D7	SRP079776	D7	young shoot		China	Asia	China	Plant	D11(Mo17)-2				three full-expanded leaves										Maize
4577	Zea mays	SRR3089602	RNA-Seq	200	3374133000	PRJNA308155	SAMN04387703	2213993309	NORTHEAST NORMAL UNIVERSITY	public	fastq,sra	gs,ncbi,s3	gs.US,ncbi.public,s3.us-east-1	SRX1520928	Illumina HiSeq 2000	PAIRED	unspecified	TRANSCRIPTOMIC	Zea mays	ILLUMINA	2017-01-06T00:00:00Z	WT_root	SRP068174		root		China	Asia	China	Plant					5 day seedling	B73
4577	Zea mays	SRR3089609	RNA-Seq	200	4024719400	PRJNA308155	SAMN04387702	2692563412	NORTHEAST NORMAL UNIVERSITY	public	fastq,sra	gs,ncbi,s3	gs.US,ncbi.public,s3.us-east-1	SRX1520934	Illumina HiSeq 2000	PAIRED	unspecified	TRANSCRIPTOMIC	Zea mays	ILLUMINA	2017-01-06T00:00:00Z	R101	SRP068174		shoot		China	Asia	China	Plant					5 day seedling	B73
4577	Zea mays	SRR572011	RNA-Seq	50	896837250	PRJNA174231	SAMN01174260	567498844	MSU-BUELL	public	fastq,sra	gs,ncbi,s3	gs.US,ncbi.public,s3.us-east-1	SRX186931	Illumina HiSeq 2000	SINGLE	cDNA	TRANSCRIPTOMIC	Zea mays	ILLUMINA	2012-09-26T00:00:00Z	Hp301_12_S	SRP015339
4577	Zea mays	SRR572092	RNA-Seq	50	1153317150	PRJNA174231	SAMN01174367	872601004	MSU-BUELL	public	fastq,sra	gs,ncbi,s3	gs.US,ncbi.public,s3.us-east-1	SRX186999	Illumina HiSeq 2000	SINGLE	cDNA	TRANSCRIPTOMIC	Zea mays	ILLUMINA	2012-09-26T00:00:00Z	Mo17_30_S	SRP015339
4577	Zea mays	SRR2046273	RNA-Seq	150	1469644310	PRJNA285341	SAMN03744102	741074196	UNIVERSITY OF GEORGIA	public	fastq,sra	gs,ncbi,s3	gs.US,ncbi.public,s3.us-east-1	SRX1043822	NextSeq 500	PAIRED	PolyA	TRANSCRIPTOMIC	Zea mays	ILLUMINA	2016-05-29T00:00:00Z	K2_2	SRP058857	Ab10-II-Tel mRNA, sample 1	whole anthers\, 2-3 mm		uncalculated	uncalculated	not applicable	Plant					meiotic										Mixed maize genetic background heterozygous for Abnormal Chromosome 10 type II (Ab10II-Tel)\, originally obtained from Zea parviglumis (GRIN accession PI 566687). These are r-Ab10II-Tel/r-N10 siblings from the cross rN10/rN10 X rAb10II-Tel/rN10. Should ...				Elizabeth Lowry																																																																																	Just knob180 neocentromere activity (presumed)																																		plant 2
4577	Zea mays	SRR10153111	RNA-Seq	50	1201790950	PRJNA573054	SAMN12797605	984764962	GEO	public	fastq,sra	gs,ncbi,s3	gs.US,ncbi.public,s3.us-east-1	SRX6878541	Illumina HiSeq 2000	SINGLE	cDNA	TRANSCRIPTOMIC	Zea mays	ILLUMINA	2019-09-23T00:00:00Z	GSM4087763	SRP222782		Leaf																		GSM4087763	W22_zmnf-ya1 mutant_normal control_leaf			zmnf-ya1 mutant																																																																																																																				V4 stage																																																																																																																													W22 maize inbred line
4577	Zea mays	SRR9047292	RNA-Seq	199	4363407689	PRJNA542358	SAMN11619500	1665664672	BIOCI	public	fastq,sra	gs,ncbi,s3	gs.US,ncbi.public,s3.us-east-1	SRX5823806	Illumina HiSeq 2500	PAIRED	cDNA	TRANSCRIPTOMIC	Zea mays	ILLUMINA	2019-05-13T00:00:00Z	53fc80f2-7329-11e9-b2e9-000e1e0af2dc	SRP198226	ex1_corn_4weeds_rep3	distal 10 cm of topmost fully expanded leaf (2 plants per rep)	8 weeks after planting	USA	North America	USA: Fargo ND	Plant	not applicable	ex1_corn_4weed		David Horvath	V12	not applicable			competition with four weeds						13D91	2017-05-16		Corn was planted in 4L pots in Sunshine mix #2 potting soil along with four winter canola plants (variety was Wichita). Pots were maintained in a temperature controlled greenhouse with a 16 hr photoperiod supplemented with Halogen lights as needed. Pla...	Laura Kelley				corn growing in pot with four weeds																																																	Zea mays																																															~25C
4577	Zea mays	SRR9601342	OTHER	101	373163791	PRJNA551024	SAMN12137507	177210480	GEO	public	fastq,sra	gs,ncbi,s3	gs.US,ncbi.public,s3.us-east-1	SRX6366644	Illumina HiSeq 4000	SINGLE	other	TRANSCRIPTOMIC	Zea mays	ILLUMINA	2019-07-10T00:00:00Z	GSM3905522	SRP212081										2					pan1-Mu/pan1-Mu (R2)					GSM3905522	leaf 4 tissue																																																																																																																																																			Mock (inoculated with PBST)
4577	Zea mays	SRR9601350	OTHER	101	367356594	PRJNA551024	SAMN12137503	176438362	GEO	public	fastq,sra	gs,ncbi,s3	gs.US,ncbi.public,s3.us-east-1	SRX6366648	Illumina HiSeq 4000	SINGLE	other	TRANSCRIPTOMIC	Zea mays	ILLUMINA	2019-07-10T00:00:00Z	GSM3905526	SRP212081										4					pan1-Mu/pan1-Mu (R2)					GSM3905526	leaf 4 tissue																																																																																																																																																			Mock (inoculated with PBST)
4577	Zea mays	SRR10298250	RNA-Seq	300	7078284300	PRJNA578052	SAMN13047751	2686431506	CHINESE ACADEMY OF AGRICULTURAL SCIENCES	public	fastq,sra	gs,ncbi,s3	gs.US,ncbi.public,s3.us-east-1	SRX7011012	Illumina HiSeq 2500	PAIRED	Oligo-dT	TRANSCRIPTOMIC	Zea mays	ILLUMINA	2019-10-17T00:00:00Z	N2_2	SRP226021	N2-2_H7LYGCCXY_L1	embryos		China	Asia	China	Plant					not collected	immature embryos without induction at 2 days for RNA-seq\,biological repeat
4577	Zea mays	SRR10303773	RNA-Seq	300	7338290100	PRJNA562045	SAMN12632463	2432130095	TRANSCRIPTOME OF MAIZE SEMINAL ROOT UNDER DROUGHT	public	fastq,sra	gs,ncbi,s3	gs.US,ncbi.public,s3.us-east-1	SRX7016205	Illumina HiSeq 2000	PAIRED	PCR	TRANSCRIPTOMIC	Zea mays	ILLUMINA	2019-10-18T00:00:00Z	WSCXB_2	SRP226120	WSCXB_2	seminal root		China	Asia	China:Beijing	Plant					seedling				water stress						CXB	2018-12-15														39 N 116 E																																soil																																						drought-resistant																			28?/day 24?/night																																																																																																																																																14
4577	Zea mays	ERR3791614	RNA-Seq	151	4202125200	PRJEB36014	SAMEA6448178	1659819301	Georgia Genomics and Bioinformatics Core (GGBC), University of Georgia, Athens, USA	public	fastq,sra	gs,ncbi,s3	gs.US,ncbi.public,s3.us-east-1	ERX3793718	NextSeq 550	PAIRED	PolyA	TRANSCRIPTOMIC	Zea mays subsp. mays	ILLUMINA	2020-01-14T00:00:00Z	SAMEA6448178	ERP119142	MN19031_p		75						E-MTAB-8633:MN19031						wild type genotype			mays				Mo18W													green house study						2020-01-12	2020-01-02	MaizeGDB USDA-ARS	MaizeGDB USDA-ARS	2020-01-12T04:03:17Z	2020-01-02T13:38:42Z	public					ERS4213738	MN19031																						LP.11 eleven leaves visible stage		ArrayExpress	leaf base	Zea mays subsp. mays									2020-01-02											2020-01-12																																																																								maize																																																																			SAMEA6448178		E-MTAB-8633:MN19031
4577	Zea mays	SRR10158908	RNA-Seq	144	2690419260	PRJNA418423	SAMN12811156	1214646481	UNIVERSITY OF FLORIDA	public	fastq,sra	gs,ncbi,s3	gs.US,ncbi.public,s3.us-east-1	SRX6884313	NextSeq 500	SINGLE	RANDOM	TRANSCRIPTOMIC	Zea mays	ILLUMINA	2019-09-21T00:00:00Z	wt_20d_embryo_r1	SRP125018	wt_20d_embryo_1	embryo		USA	North America	USA: Florida	Plant					20 days after pollination			wt	wild type embryo biological replicate 1						W22																																																																																					wild type
4577	Zea mays	SRR10161817	RNA-Seq	100	1675522800	PRJNA573599	SAMN12818020	524946518	GEO	public	fastq,sra	gs,ncbi,s3	gs.US,ncbi.public,s3.us-east-1	SRX6887210	Illumina NovaSeq 6000	PAIRED	cDNA	TRANSCRIPTOMIC	Zea mays	ILLUMINA	2019-09-25T00:00:00Z	GSM4089084	SRP222931																				GSM4089084	maize roots	B73																																																																				6 h																																																																														WT T. virens treated
4577	Zea mays	SRR10904995	RNA-Seq	300	9794781900	PRJNA599458	SAMN13752095	3626755564	BIOCI	public	fastq,sra	gs,ncbi,s3	gs.US,ncbi.public,s3.us-east-1	SRX7573181	Illumina HiSeq 2500	PAIRED	cDNA	TRANSCRIPTOMIC	Zea mays	ILLUMINA	2020-01-17T00:00:00Z	e5e6a55c-2db8-11ea-8ddf-90e2ba675364	SRP242308	Ex1_7d_noR2R_rep3	support and lateral roots	5 week old	USA	North America	USA:Fargo ND	Plant		Ex1_7d_noR2R		David Horvath	V4-5				Mock treated. No direct root-to-root contact at time 7 days.						13D91	2019-01-10		Corn was planted in 4L pots in Sunshine mix #2 potting soil along with four winter canola plants (variety was Wichita). Pots were maintained in a temperature controlled greenhouse with a 16 hr photoperiod supplemented with Halogen lights as needed. Pla...				corn roots not in direct root-to-root contact with canola at time 7 days.	Ex1_7d_noR2R																																																	Zea mays																																															25 C
4577	Zea mays	SRR10905016	RNA-Seq	300	7775312400	PRJNA599458	SAMN13752102	3053088840	BIOCI	public	fastq,sra	gs,ncbi,s3	gs.US,ncbi.public,s3.us-east-1	SRX7573160	Illumina HiSeq 2500	PAIRED	cDNA	TRANSCRIPTOMIC	Zea mays	ILLUMINA	2020-01-17T00:00:00Z	427ac9ca-2db8-11ea-8ddf-90e2ba675364	SRP242308	Ex1_2d_noR2R_rep3	support and lateral roots	4 weeks and 2 days old	USA	North America	USA:Fargo ND	Plant		Ex1_2d_noR2R		David Horvath	V4				Mock treated. No direct root-to-root contact at time 2 days.						13D91	2019-01-05		Corn was planted in 4L pots in Sunshine mix #2 potting soil along with four winter canola plants (variety was Wichita). Pots were maintained in a temperature controlled greenhouse with a 16 hr photoperiod supplemented with Halogen lights as needed. Pla...				corn roots not in direct root-to-root contact with canola at time 2 days.	Ex1_2d_noR2R																																																	Zea mays																																															25 C
4577	Zea mays	SRR9282919	RNA-Seq	200	2398680800	PRJNA548548	SAMN12041418	1487193789	GEO	public	fastq,sra	gs,ncbi,s3	gs.US,ncbi.public,s3.us-east-1	SRX6052634	Illumina HiSeq 1000	PAIRED	cDNA	TRANSCRIPTOMIC	Zea mays	ILLUMINA	2019-08-20T00:00:00Z	GSM3882035	SRP201218		Mature pollen																		GSM3882035	Pollen																																																																																																																																																																																																																																								B73
4577	Zea mays	SRR11080916	OTHER	76	2574587856	PRJNA580694	SAMN13165016	836126299	JGI	public	fastq,sra	gs,ncbi,s3	gs.US,ncbi.public,s3.us-east-1	SRX7719961	NextSeq 500	SINGLE	RT-PCR	TRANSCRIPTOMIC	Zea mays	ILLUMINA	2020-02-13T00:00:00Z	Gp0437643	SRP249375	GPZAB			USA	North America	USA: Illinois	MIGS.eu															LH204	missing										not applicable				40.0854 N 88.2248 W																				missing	missing	missing	missing	missing	missing	missing	missing	missing	13011			missing	20
4577	Zea mays	SRR10216577	miRNA-Seq	51	723427248	PRJNA575329	SAMN12886148	234898500	ANHUI AGRICULTURAL UNIVERSITY	public	fastq,sra	gs,ncbi,s3	gs.US,ncbi.public,s3.us-east-1	SRX6936230	Illumina HiSeq 2500	SINGLE	PCR	TRANSCRIPTOMIC	Zea mays	ILLUMINA	2019-10-02T00:00:00Z	F-3	SRP223967	F_3	leaf		China	Asia	China	Plant					four-leave stage										B75
4577	Zea mays	SRR10829497	RNA-Seq	300	9347181900	PRJNA599035	SAMN13738004	3316858480	BIOCI	public	fastq,sra	gs,ncbi,s3	gs.US,ncbi.public,s3.us-east-1	SRX7502875	Illumina HiSeq 2500	PAIRED	cDNA	TRANSCRIPTOMIC	Zea mays	ILLUMINA	2020-01-06T00:00:00Z	88e239de-2e44-11ea-8ddf-90e2ba675364	SRP239502	Ex2_7d_noR2R_rep1	support and lateral roots	5 weeks old	USA	North America	USA:Fargo ND	Plant		Ex2_7d_noR2R			V4-5				Mock treated. No direct root-to-root contact at time 7 days.						13D91	2019-03-01		Corn was planted in 4L pots in Sunshine mix #2 potting soil along with four winter canola plants (variety was Wichita). Pots were maintained in a temperature controlled greenhouse with a 16 hr photoperiod supplemented with Halogen lights as needed. Pla...				corn roots not in direct root-to-root contact with canola at time 7 days.	Ex2_7d_noR2R																																																	Zea mays																																															25C
4577	Zea mays	SRR10829500	RNA-Seq	300	5151715800	PRJNA599035	SAMN13738005	1825634322	BIOCI	public	fastq,sra	gs,ncbi,s3	gs.US,ncbi.public,s3.us-east-1	SRX7502872	Illumina HiSeq 2500	PAIRED	cDNA	TRANSCRIPTOMIC	Zea mays	ILLUMINA	2020-01-06T00:00:00Z	80cbcfc6-2e44-11ea-8ddf-90e2ba675364	SRP239502	Ex2_7d_R2R_rep2	support and lateral roots	5 weeks old	USA	North America	USA:Fargo ND	Plant		Ex2_7d_R2R			V4-5				Direct root-to-root contact with weeds for 7 days.						13D91	2019-03-01		Corn was planted in 4L pots in Sunshine mix #2 potting soil along with four winter canola plants (variety was Wichita). Pots were maintained in a temperature controlled greenhouse with a 16 hr photoperiod supplemented with Halogen lights as needed. Pla...				corn roots placed in direct root-to-root contact with canola for 7 days.	Ex2_7d_R2R																																																	Zea mays																																															25C
4577	Zea mays	SRR9087792	RNA-Seq	201	6027310628	PRJNA543572	SAMN11772370	3571196566	KYOTO UNIVERSITY	public	fastq,sra	gs,ncbi,s3	gs.US,ncbi.public,s3.us-east-1	SRX5862962	Illumina HiSeq 2500	PAIRED	RANDOM	TRANSCRIPTOMIC	Zea mays	ILLUMINA	2019-05-18T00:00:00Z	Zea_mays	SRP198825	Im_2315	leaves	two weeks	USA	North America	USA	Plant															B73
4577	Zea mays	SRR11067024	RNA-Seq	298	7661070620	PRJNA605850	SAMN14080483	2918837246	SOUTH CHINA AGRICULTURAL UNIVERSITY	public	fastq,sra	gs,ncbi,s3	gs.US,ncbi.public,s3.us-east-1	SRX7707388	Illumina HiSeq 2000	PAIRED	RANDOM	TRANSCRIPTOMIC	Zea mays subsp. mays	ILLUMINA	2020-02-11T00:00:00Z	M08_R1	SRP248188	M08_R1	Pericarp		China	Asia	China	Plant			replicate1	Jun_Huang	19_DAP_Pericarp						mays				M08
4577	Zea mays	SRR9221706	RNA-Seq	50	200000000	PRJNA547858	SAMN11982635	146495962	USDA-ARS	public	fastq,sra	gs,ncbi,s3	gs.US,ncbi.public,s3.us-east-1	SRX5992214	Illumina HiSeq 2000	SINGLE	cDNA	TRANSCRIPTOMIC	Zea mays	ILLUMINA	2019-06-10T00:00:00Z	Root_WT_SolBM_Rep2	SRP200870	BSSH001F_index6_GCCAAT_L008_R1_002.fastq.gz	root tip	4 weeks	USA	North America	USA:California\,Albany	Plant	B73		2	not collected	V4 stage	missing	not applicable	+/+; Sol-B/Sol-M	not applicable						missing	2012-12-12		not applicable	S.Hake and B. St.Aubin		not collected									not applicable																																not applicable					not applicable																												not applicable					not applicable												not collected							not applicable			not applicable												not applicable																																																not applicable						not applicable																		not collected
4577	Zea mays	SRR12806618	RNA-Seq	300	14979647700	PRJNA656212	SAMN16410173	4633425093	BEIJING ACADEMY OF AGRICULTURE AND FORESTRY SCIENCES	public	fastq,sra	gs,ncbi,s3	gs.US,ncbi.public,s3.us-east-1	SRX9275401	Illumina NovaSeq 6000	PAIRED	RANDOM	TRANSCRIPTOMIC	Zea mays	ILLUMINA	2020-10-10T00:00:00Z	Jing724 and Mo17 BC1 population	SRP276854	J-Mu	leaf	15 day	China	Asia	China	Plant					seedling	low and high cadmium content pools of BC1 population									Jing724 and Mo17
4577	Zea mays	SRR767732	RNA-Seq	100	1142965100	PRJNA173886	SAMN01924779	821836020	UNIVERSITY OF MINNESOTA	public	sra,fastq	gs,ncbi,s3	gs.US,ncbi.public,s3.us-east-1	SRX246044	Illumina HiSeq 2000	PAIRED	unspecified	TRANSCRIPTOMIC	Zea mays	ILLUMINA	2013-07-28T00:00:00Z	CML84	SRP018088
4577	Zea mays	SRR9099265	RNA-Seq	149	2180106395	PRJNA543910	SAMN11791467	824222250	INSTITUTE FOR APPLIED MICROBIOLOGY, ANHUI SCIENCE AND TECHNOLOGY UNIVERSITY, BENGBU, PR CHINA	public	fastq,sra	gs,ncbi,s3	gs.US,ncbi.public,s3.us-east-1	SRX5874227	Illumina HiSeq 2500	SINGLE	RANDOM	TRANSCRIPTOMIC	Zea mays	ILLUMINA	2019-05-21T00:00:00Z	C2	SRP199054	Cd2	Roots	10 day	China	Asia	China	Plant															inbred line A32
4577	Zea mays	SRR10829496	RNA-Seq	300	7034016000	PRJNA599035	SAMN13738013	2617500213	BIOCI	public	fastq,sra	gs,ncbi,s3	gs.US,ncbi.public,s3.us-east-1	SRX7502876	Illumina HiSeq 2500	PAIRED	cDNA	TRANSCRIPTOMIC	Zea mays	ILLUMINA	2020-01-06T00:00:00Z	170fdda2-2e44-11ea-8ddf-90e2ba675364	SRP239502	Ex2_0d_R2R_rep2	support and lateral roots	4 week old	USA	North America	USA:Fargo ND	Plant		Ex2_0d_R2R			V4				Direct root-to-root contact at Time 0 days.						13D91	2019-02-22		Corn was planted in 4L pots in Sunshine mix #2 potting soil along with four winter canola plants (variety was Wichita). Pots were maintained in a temperature controlled greenhouse with a 16 hr photoperiod supplemented with Halogen lights as needed. Pla...				corn roots placed in direct root-to-root contact with canola at time 0.	Ex2_0d_R2R																																																	Zea mays																																															25C
4577	Zea mays	SRR10829512	RNA-Seq	300	5673600600	PRJNA599035	SAMN13738009	2166445067	BIOCI	public	fastq,sra	gs,ncbi,s3	gs.US,ncbi.public,s3.us-east-1	SRX7502860	Illumina HiSeq 2500	PAIRED	cDNA	TRANSCRIPTOMIC	Zea mays	ILLUMINA	2020-01-06T00:00:00Z	5e31a260-2e44-11ea-8ddf-90e2ba675364	SRP239502	Ex2_2d_R2R_rep2	support and lateral roots	4 weeks and 2 days old	USA	North America	USA:Fargo ND	Plant		Ex2_2d_R2R			V4				Direct root-to-root contact with weeds for 2 days.						13D91	2019-02-24		Corn was planted in 4L pots in Sunshine mix #2 potting soil along with four winter canola plants (variety was Wichita). Pots were maintained in a temperature controlled greenhouse with a 16 hr photoperiod supplemented with Halogen lights as needed. Pla...				corn roots placed in direct root-to-root contact with canola at time 2 days.	Ex2_2d_R2R																																																	Zea mays																																															25C
4577	Zea mays	SRR10863303	RNA-Seq	300	3411425400	PRJNA597703	SAMN13680774	1618229055	HUAZHONG AGRICULTURAL UNIVERSITY	public	fastq,sra	gs,ncbi,s3	gs.US,ncbi.public,s3.us-east-1	SRX7533525	HiSeq X Ten	PAIRED	other	TRANSCRIPTOMIC	Zea mays	ILLUMINA	2020-01-10T00:00:00Z	MG_346	SRP239258	MG_346	leaf	leaf	uncalculated	uncalculated	not collected	Plant	not collected				leaf	not collected									M2560
4577	Zea mays	SRR10863341	RNA-Seq	300	8356717500	PRJNA597703	SAMN13680566	3696607594	HUAZHONG AGRICULTURAL UNIVERSITY	public	fastq,sra	gs,ncbi,s3	gs.US,ncbi.public,s3.us-east-1	SRX7533487	HiSeq X Ten	PAIRED	other	TRANSCRIPTOMIC	Zea mays	ILLUMINA	2020-01-10T00:00:00Z	MG_138	SRP239258	MG_138	leaf	leaf	uncalculated	uncalculated	not collected	Plant	not collected				leaf	not collected									M1695
4577	Zea mays	SRR10863344	RNA-Seq	300	3232467300	PRJNA597703	SAMN13680553	1339500906	HUAZHONG AGRICULTURAL UNIVERSITY	public	fastq,sra	gs,ncbi,s3	gs.US,ncbi.public,s3.us-east-1	SRX7533484	HiSeq X Ten	PAIRED	other	TRANSCRIPTOMIC	Zea mays	ILLUMINA	2020-01-10T00:00:00Z	MG_125	SRP239258	MG_125	leaf	leaf	uncalculated	uncalculated	not collected	Plant	not collected				leaf	not collected									M1203084
4577	Zea mays	SRR10863376	RNA-Seq	300	3224091900	PRJNA597703	SAMN13681632	1418971004	HUAZHONG AGRICULTURAL UNIVERSITY	public	fastq,sra	gs,ncbi,s3	gs.US,ncbi.public,s3.us-east-1	SRX7533452	HiSeq X Ten	PAIRED	other	TRANSCRIPTOMIC	Zea mays	ILLUMINA	2020-01-10T00:00:00Z	MG_1195	SRP239258	MG_1195	leaf	leaf	uncalculated	uncalculated	not collected	Plant	not collected				leaf	not collected									M1201035
4577	Zea mays	SRR10863395	RNA-Seq	300	3248319000	PRJNA597703	SAMN13681365	1455518436	HUAZHONG AGRICULTURAL UNIVERSITY	public	fastq,sra	gs,ncbi,s3	gs.US,ncbi.public,s3.us-east-1	SRX7533433	HiSeq X Ten	PAIRED	other	TRANSCRIPTOMIC	Zea mays	ILLUMINA	2020-01-10T00:00:00Z	MG_927	SRP239258	MG_927	leaf	leaf	uncalculated	uncalculated	not collected	Plant	not collected				leaf	not collected									M1898
4577	Zea mays	SRR10863452	RNA-Seq	300	3368250300	PRJNA597703	SAMN13680793	1531950370	HUAZHONG AGRICULTURAL UNIVERSITY	public	fastq,sra	gs,ncbi,s3	gs.US,ncbi.public,s3.us-east-1	SRX7533376	HiSeq X Ten	PAIRED	other	TRANSCRIPTOMIC	Zea mays	ILLUMINA	2020-01-10T00:00:00Z	MG_365	SRP239258	MG_365	leaf	leaf	uncalculated	uncalculated	not collected	Plant	not collected				leaf	not collected									M1202895
4577	Zea mays	SRR10863457	RNA-Seq	300	3260615100	PRJNA597703	SAMN13680770	1461366052	HUAZHONG AGRICULTURAL UNIVERSITY	public	fastq,sra	gs,ncbi,s3	gs.US,ncbi.public,s3.us-east-1	SRX7533371	HiSeq X Ten	PAIRED	other	TRANSCRIPTOMIC	Zea mays	ILLUMINA	2020-01-10T00:00:00Z	MG_342	SRP239258	MG_342	leaf	leaf	uncalculated	uncalculated	not collected	Plant	not collected				leaf	not collected									M1950
4577	Zea mays	SRR10863471	RNA-Seq	300	3310477200	PRJNA597703	SAMN13680705	1475410981	HUAZHONG AGRICULTURAL UNIVERSITY	public	fastq,sra	gs,ncbi,s3	gs.US,ncbi.public,s3.us-east-1	SRX7533357	HiSeq X Ten	PAIRED	other	TRANSCRIPTOMIC	Zea mays	ILLUMINA	2020-01-10T00:00:00Z	MG_277	SRP239258	MG_277	leaf	leaf	uncalculated	uncalculated	not collected	Plant	not collected				leaf	not collected									M2544
4577	Zea mays	SRR10863489	RNA-Seq	300	3317568600	PRJNA597703	SAMN13680632	1408934069	HUAZHONG AGRICULTURAL UNIVERSITY	public	fastq,sra	gs,ncbi,s3	gs.US,ncbi.public,s3.us-east-1	SRX7533339	HiSeq X Ten	PAIRED	other	TRANSCRIPTOMIC	Zea mays	ILLUMINA	2020-01-10T00:00:00Z	MG_204	SRP239258	MG_204	leaf	leaf	uncalculated	uncalculated	not collected	Plant	not collected				leaf	not collected									M2589
4577	Zea mays	SRR10863491	RNA-Seq	300	3271634100	PRJNA597703	SAMN13680612	1430557718	HUAZHONG AGRICULTURAL UNIVERSITY	public	fastq,sra	gs,ncbi,s3	gs.US,ncbi.public,s3.us-east-1	SRX7533337	HiSeq X Ten	PAIRED	other	TRANSCRIPTOMIC	Zea mays	ILLUMINA	2020-01-10T00:00:00Z	MG_184	SRP239258	MG_184	leaf	leaf	uncalculated	uncalculated	not collected	Plant	not collected				leaf	not collected									M2608
4577	Zea mays	SRR10863549	RNA-Seq	300	3564635700	PRJNA597703	SAMN13681839	1577151176	HUAZHONG AGRICULTURAL UNIVERSITY	public	fastq,sra	gs,ncbi,s3	gs.US,ncbi.public,s3.us-east-1	SRX7533279	HiSeq X Ten	PAIRED	other	TRANSCRIPTOMIC	Zea mays	ILLUMINA	2020-01-10T00:00:00Z	MG_1450	SRP239258	MG_1450	leaf	leaf	uncalculated	uncalculated	not collected	Plant	not collected				leaf	not collected									M1201068
4577	Zea mays	SRR10863588	RNA-Seq	300	3360833100	PRJNA597703	SAMN13681561	1351176396	HUAZHONG AGRICULTURAL UNIVERSITY	public	fastq,sra	gs,ncbi,s3	gs.US,ncbi.public,s3.us-east-1	SRX7533658	HiSeq X Ten	PAIRED	other	TRANSCRIPTOMIC	Zea mays	ILLUMINA	2020-01-10T00:00:00Z	MG_1124	SRP239258	MG_1124	leaf	leaf	uncalculated	uncalculated	not collected	Plant	not collected				leaf	not collected									M2215
4577	Zea mays	SRR10863634	RNA-Seq	300	3430730700	PRJNA597703	SAMN13681278	1561663889	HUAZHONG AGRICULTURAL UNIVERSITY	public	fastq,sra	gs,ncbi,s3	gs.US,ncbi.public,s3.us-east-1	SRX7533612	HiSeq X Ten	PAIRED	other	TRANSCRIPTOMIC	Zea mays	ILLUMINA	2020-01-10T00:00:00Z	MG_840	SRP239258	MG_840	leaf	leaf	uncalculated	uncalculated	not collected	Plant	not collected				leaf	not collected									M1704
4577	Zea mays	ERR3791616	RNA-Seq	151	4167092369	PRJEB36014	SAMEA6448180	1730695148	Georgia Genomics and Bioinformatics Core (GGBC), University of Georgia, Athens, USA	public	fastq,sra	gs,ncbi,s3	gs.US,ncbi.public,s3.us-east-1	ERX3793720	NextSeq 550	PAIRED	PolyA	TRANSCRIPTOMIC	Zea mays subsp. mays	ILLUMINA	2020-01-14T00:00:00Z	SAMEA6448180	ERP119142	MN20031_p		65						E-MTAB-8633:MN20031						wild type genotype			mays				MS71													green house study						2020-01-12	2020-01-02	MaizeGDB USDA-ARS	MaizeGDB USDA-ARS	2020-01-12T04:03:17Z	2020-01-02T13:38:42Z	public					ERS4213740	MN20031																						LP.11 eleven leaves visible stage		ArrayExpress	leaf base	Zea mays subsp. mays									2020-01-02											2020-01-12																																																																								maize																																																																			SAMEA6448180		E-MTAB-8633:MN20031
4577	Zea mays	ERR3791674	RNA-Seq	151	2607673749	PRJEB36014	SAMEA6448238	1155207260	Georgia Genomics and Bioinformatics Core (GGBC), University of Georgia, Athens, USA	public	fastq,sra	gs,ncbi,s3	gs.US,ncbi.public,s3.us-east-1	ERX3793778	NextSeq 550	PAIRED	PolyA	TRANSCRIPTOMIC	Zea mays subsp. mays	ILLUMINA	2020-01-14T00:00:00Z	SAMEA6448238	ERP119142	MN23041_p		63						E-MTAB-8633:MN23041						wild type genotype			mays				Oh43													green house study						2020-01-12	2020-01-02	MaizeGDB USDA-ARS	MaizeGDB USDA-ARS	2020-01-12T04:03:17Z	2020-01-02T13:38:43Z	public					ERS4213798	MN23041																						LP.11 eleven leaves visible stage		ArrayExpress	leaf	Zea mays subsp. mays									2020-01-02											2020-01-12																																																																								maize																																																																			SAMEA6448238		E-MTAB-8633:MN23041
4577	Zea mays	SRR10402302	RNA-Seq	300	7639929600	PRJNA586413	SAMN13164712	2870008431	BEIJING ACADEMY OF AGRICULTURE AND FORESTRY SCIENCES	public	fastq,sra	gs,ncbi,s3	gs.US,ncbi.public,s3.us-east-1	SRX7101640	Illumina HiSeq 2500	PAIRED	RT-PCR	TRANSCRIPTOMIC	Zea mays	ILLUMINA	2019-12-10T00:00:00Z	the maize root transcriptome of four key growth and development stages	SRP228620	V12-1: WGC088651-7-1	root		China	Asia	China	Plant					V6\, V12\, VT and R3										178
4577	Zea mays	SRR9601323	RNA-Seq	200	2646151200	PRJNA551023	SAMN12137428	1061716563	GEO	public	fastq,sra	gs,ncbi,s3	gs.US,ncbi.public,s3.us-east-1	SRX6366633	Illumina HiSeq 4000	PAIRED	cDNA	TRANSCRIPTOMIC	Zea mays	ILLUMINA	2019-07-10T00:00:00Z	GSM3905513	SRP212080										3					B73 (wild type)					GSM3905513	leaf 4 tissue																																																																																																																																																			infected with P. stewartii-GFP
4577	Zea mays	SRR9601355	OTHER	101	422679142	PRJNA551024	SAMN12137500	200284028	GEO	public	fastq,sra	gs,ncbi,s3	gs.US,ncbi.public,s3.us-east-1	SRX6366651	Illumina HiSeq 4000	SINGLE	other	TRANSCRIPTOMIC	Zea mays	ILLUMINA	2019-07-10T00:00:00Z	GSM3905529	SRP212081										2					B73 (wild type)					GSM3905529	leaf 4 tissue																																																																																																																																																			infected with P. stewartii-GFP
4577	Zea mays	SRR10293888	RNA-Seq	300	8209683600	PRJNA577899	SAMN13041254	2453403048	GEO	public	fastq,sra	gs,ncbi,s3	gs.US,ncbi.public,s3.us-east-1	SRX7006749	Illumina NovaSeq 6000	PAIRED	cDNA	TRANSCRIPTOMIC	Zea mays	ILLUMINA	2019-10-17T00:00:00Z	GSM4125332	SRP225916		stems	35 day-old																	GSM4125332	35-day old maize inbred W22 stems	W22
4577	Zea mays	SRR9595581	RNA-Seq	101	1052964592	PRJNA551002	SAMN12138002	367809485	UC BERKELEY / PLANT GENE EXPRESSION CENTER	public	fastq,sra	gs,ncbi,s3	gs.US,ncbi.public,s3.us-east-1	SRX6361304	Illumina HiSeq 4000	SINGLE	cDNA	TRANSCRIPTOMIC	Zea mays subsp. mays	ILLUMINA	2019-06-25T00:00:00Z	SHSL002_18	SRP211940	SHSL002_18	tassel primordia	40	USA	North America	USA:CA\,Albany	Plant					ZM4						mays				B73	2017-09-27			S.Leiboff																																																																																																																																																																			7.026
4577	Zea mays	SRR9595585	RNA-Seq	101	925195855	PRJNA551002	SAMN12137995	321282489	UC BERKELEY / PLANT GENE EXPRESSION CENTER	public	fastq,sra	gs,ncbi,s3	gs.US,ncbi.public,s3.us-east-1	SRX6361299	Illumina HiSeq 4000	SINGLE	cDNA	TRANSCRIPTOMIC	Zea mays subsp. mays	ILLUMINA	2019-06-25T00:00:00Z	SHSL002_11	SRP211940	SHSL002_11	tassel primordia	42	USA	North America	USA:CA\,Albany	Plant					ZM5						mays				B73	2017-09-29			S.Leiboff																																																																																																																																																																			4.993
4577	Zea mays	SRR9595599	RNA-Seq	101	857295575	PRJNA551002	SAMN12138011	299102964	UC BERKELEY / PLANT GENE EXPRESSION CENTER	public	fastq,sra	gs,ncbi,s3	gs.US,ncbi.public,s3.us-east-1	SRX6361285	Illumina HiSeq 4000	SINGLE	cDNA	TRANSCRIPTOMIC	Zea mays subsp. mays	ILLUMINA	2019-06-25T00:00:00Z	SHSL002_27	SRP211940	SHSL002_27	tassel primordia	38	USA	North America	USA:CA\,Albany	Plant					ZM3						mays				B73	2017-09-25			S.Leiboff																																																																																																																																																																			4.357
4577	Zea mays	SRR10303742	RNA-Seq	300	9428514000	PRJNA562045	SAMN12632491	3154458484	TRANSCRIPTOME OF MAIZE SEMINAL ROOT UNDER DROUGHT	public	fastq,sra	gs,ncbi,s3	gs.US,ncbi.public,s3.us-east-1	SRX7016236	Illumina HiSeq 2000	PAIRED	PCR	TRANSCRIPTOMIC	Zea mays	ILLUMINA	2019-10-18T00:00:00Z	WWLH1_3	SRP226120	WWLH1_3	seminal root		China	Asia	China:Beijing	Plant					seedling				well water						LH160	2018-12-15														39 N 116 E																																soil																																						drought-sensitive																			28?/day 24?/night																																																																																																																																																42
4577	Zea mays	SRR10303748	RNA-Seq	300	7910117100	PRJNA562045	SAMN12632486	2632667693	TRANSCRIPTOME OF MAIZE SEMINAL ROOT UNDER DROUGHT	public	fastq,sra	gs,ncbi,s3	gs.US,ncbi.public,s3.us-east-1	SRX7016230	Illumina HiSeq 2000	PAIRED	PCR	TRANSCRIPTOMIC	Zea mays	ILLUMINA	2019-10-18T00:00:00Z	WWCXB_1	SRP226120	WWCXB_1	seminal root		China	Asia	China:Beijing	Plant					seedling				well water						CXB	2018-12-15														39 N 116 E																																soil																																						drought-resistant																			28?/day 24?/night																																																																																																																																																37
4577	Zea mays	SRR9601288	RNA-Seq	200	2512960000	PRJNA551023	SAMN12137449	1008061158	GEO	public	fastq,sra	gs,ncbi,s3	gs.US,ncbi.public,s3.us-east-1	SRX6366616	Illumina HiSeq 4000	PAIRED	cDNA	TRANSCRIPTOMIC	Zea mays	ILLUMINA	2019-07-10T00:00:00Z	GSM3905496	SRP212080										1					pan1-ems/pan1-ems (R1)					GSM3905496	leaf 4 tissue																																																																																																																																																			Mock (inoculated with PBST)
4577	Zea mays	SRR9651156	RNA-Seq	234	3756166474	PRJNA508442	SAMN12217320	1538941837	WESTERN SYDNEY UNIVERSITY	public	fastq,sra	gs,ncbi,s3	gs.US,ncbi.public,s3.us-east-1	SRX6412654	Illumina HiSeq 2500	PAIRED	Inverse rRNA	TRANSCRIPTOMIC	Zea mays	ILLUMINA	2019-08-31T00:00:00Z	Zea mays Leaf RNA-Seq	SRP213572	Zea_mays_Glacial_1	Leaf	30 days	Australia	Oceania	Australia	Plant															B73
4577	Zea mays	SRR12824381	RNA-Seq	86	427160108	PRJNA669140	SAMN16422740	180294059	BOYCE THOMPSON INSTITUTE	public	fastq,sra	ncbi,s3	ncbi.public,s3.us-east-1	SRX9292035	NextSeq 500	SINGLE	unspecified	TRANSCRIPTOMIC	Zea mays	ILLUMINA	2020-10-18T00:00:00Z	W22_0h_4	SRP287355	W22_0h_4	tissue from clip cage of 2nd leaf	10 days				Model organism or animal			control biological replicate 4	Maize Genetics COOP Stock Center	v2		hermaphrodite		empty clip cage						W22
4577	Zea mays	SRR12824388	RNA-Seq	86	476591102	PRJNA669140	SAMN16422761	200352714	BOYCE THOMPSON INSTITUTE	public	fastq,sra	gs,ncbi,s3	gs.US,ncbi.public,s3.us-east-1	SRX9292028	NextSeq 500	SINGLE	unspecified	TRANSCRIPTOMIC	Zea mays	ILLUMINA	2020-10-18T00:00:00Z	W22_24h_1	SRP287355	W22_24h_1	tissue from clip cage of 2nd leaf	10 days				Model organism or animal			24 hours biological replicate 1	Maize Genetics COOP Stock Center	v2		hermaphrodite		10 aphids in clip cage for 24h						W22
4577	Zea mays	SRR9221712	RNA-Seq	50	200000000	PRJNA547858	SAMN11982636	131683787	USDA-ARS	public	fastq,sra	gs,ncbi,s3	gs.US,ncbi.public,s3.us-east-1	SRX5992208	Illumina HiSeq 2000	SINGLE	cDNA	TRANSCRIPTOMIC	Zea mays	ILLUMINA	2019-06-10T00:00:00Z	Root_Lgn_SolBB_Rep1	SRP200870	BSSH001G_index7_CAGATC_L002_R1_001.fastq.gz	root tip	4 weeks	USA	North America	USA:California\,Albany	Plant	B73		1	not collected	V4 stage	missing	not applicable	Lgn1-R/+; Sol-B/Sol-B	not applicable						missing	2012-12-12		not applicable	S.Hake and B. St.Aubin		not collected									not applicable																																not applicable					not applicable																												not applicable					not applicable												not collected							not applicable			not applicable												not applicable																																																not applicable						not applicable																		not collected
4577	Zea mays	SRR9221727	RNA-Seq	50	200000000	PRJNA547858	SAMN11982630	130302262	USDA-ARS	public	fastq,sra	gs,ncbi,s3	gs.US,ncbi.public,s3.us-east-1	SRX5992193	Illumina HiSeq 2000	SINGLE	cDNA	TRANSCRIPTOMIC	Zea mays	ILLUMINA	2019-06-10T00:00:00Z	Shoot_Lgn_SolBM_Rep1	SRP200870	BSSH001D_index4_TGACCA_L002_R1_001.fastq.gz	shoot apex	4 weeks	USA	North America	USA:California\,Albany	Plant	B73		1	not collected	V4 stage	missing	not applicable	Lgn1-R/+; Sol-B/Sol-M	not applicable						missing	2012-12-12		not applicable	S.Hake and B. St.Aubin		not collected									not applicable																																not applicable					not applicable																												not applicable					not applicable												not collected							not applicable			not applicable												not applicable																																																not applicable						not applicable																		not collected
4577	Zea mays	SRR9221731	RNA-Seq	50	200000000	PRJNA547858	SAMN11982632	129994358	USDA-ARS	public	fastq,sra	gs,ncbi,s3	gs.US,ncbi.public,s3.us-east-1	SRX5992189	Illumina HiSeq 2000	SINGLE	cDNA	TRANSCRIPTOMIC	Zea mays	ILLUMINA	2019-06-10T00:00:00Z	Root_WT_SolBB_Rep1	SRP200870	BSSH001E_index5_ACAGTG_L002_R1_003.fastq.gz	root tip	4 weeks	USA	North America	USA:California\,Albany	Plant	B73		1	not collected	V4 stage	missing	not applicable	+/+; Sol-B/Sol-B	not applicable						missing	2012-12-12		not applicable	S.Hake and B. St.Aubin		not collected									not applicable																																not applicable					not applicable																												not applicable					not applicable												not collected							not applicable			not applicable												not applicable																																																not applicable						not applicable																		not collected
4577	Zea mays	SRR9282931	RNA-Seq	200	2457859000	PRJNA548548	SAMN12041413	1553098733	GEO	public	fastq,sra	gs,ncbi,s3	gs.US,ncbi.public,s3.us-east-1	SRX6052638	Illumina HiSeq 1000	PAIRED	cDNA	TRANSCRIPTOMIC	Zea mays	ILLUMINA	2019-08-20T00:00:00Z	GSM3882040	SRP201218		Mature pollen after heat stress tetrad stage																		GSM3882040	Pollen																																																																																																																																																																																																																																								B73
4577	Zea mays	SRR10153106	RNA-Seq	50	1202539850	PRJNA573054	SAMN12797612	999199275	GEO	public	fastq,sra	gs,ncbi,s3	gs.US,ncbi.public,s3.us-east-1	SRX6878536	Illumina HiSeq 2000	SINGLE	cDNA	TRANSCRIPTOMIC	Zea mays	ILLUMINA	2019-09-23T00:00:00Z	GSM4087758	SRP222782		Leaf																		GSM4087758	DH4866_ZmNF-YA1OE_normal control_leaf			ZmNF-YA1OE																																																																																																																				V4 stage																																																																																																																													DH4866 maize inbred line
4577	Zea mays	SRR10153117	RNA-Seq	50	1201186250	PRJNA573054	SAMN12797628	989185344	GEO	public	fastq,sra	gs,ncbi,s3	gs.US,ncbi.public,s3.us-east-1	SRX6878547	Illumina HiSeq 2000	SINGLE	cDNA	TRANSCRIPTOMIC	Zea mays	ILLUMINA	2019-09-23T00:00:00Z	GSM4087769	SRP222782		Leaf																		GSM4087769	DH4866_wild type_Drought stress_leaf			wild type																																																																																																																				V4 stage																																																																																																																													DH4866 maize inbred line
4577	Zea mays	SRR12747930	RNA-Seq	300	10907441400	PRJNA666644	SAMN16306818	3589352812	GEO	public	fastq,sra	gs,ncbi,s3	gs.US,ncbi.public,s3.us-east-1	SRX9220407	Illumina NovaSeq 6000	PAIRED	cDNA	TRANSCRIPTOMIC	Zea mays	ILLUMINA	2020-10-02T00:00:00Z	GSM4811205	SRP285917		Grain																		GSM4811205	Maize grain																																																																																																																						49 day after pollination (DAP)																																																																																																																		Q4
4577	Zea mays	SRR10161840	RNA-Seq	100	2450225800	PRJNA573599	SAMN12818030	768075666	GEO	public	fastq,sra	gs,ncbi,s3	gs.US,ncbi.public,s3.us-east-1	SRX6887233	Illumina NovaSeq 6000	PAIRED	cDNA	TRANSCRIPTOMIC	Zea mays	ILLUMINA	2019-09-25T00:00:00Z	GSM4089107	SRP222931																				GSM4089107	maize roots	B73																																																																				54 h																																																																														WT T. virens treated
4577	Zea mays	SRR1620959	RNA-Seq	202	2507008264	PRJNA171684	SAMN03135476	1758676176	MSU-BUELL	public	fastq,sra	gs,ncbi,s3	gs.US,ncbi.public,s3.us-east-1	SRX739023	Illumina HiSeq 2000	PAIRED	cDNA	TRANSCRIPTOMIC	Zea mays	ILLUMINA	2015-08-25T00:00:00Z	SS-36_S	SRP014652	SS-36	WholePrimaryRoot_7d_R3	missing	uncalculated	uncalculated	missing	Plant				University of Wisconsin Madison											B73																																																																																																																			SS-36
4577	Zea mays	SRR975086	RNA-Seq	100	988414700	PRJNA218555	SAMN02351538	601119829	IOWA STATE UNIVERSITY	public	fastq,sra	gs,ncbi,s3	gs.US,ncbi.public,s3.us-east-1	SRX347444	Illumina HiSeq 2000	SINGLE	PCR	TRANSCRIPTOMIC	Zea mays	ILLUMINA	2015-04-14T00:00:00Z	B73-stele	SRP029742	B73-stele																					B73														B73-stele
4577	Zea mays	SRR1515309	RNA-Seq	100	2620465700	PRJNA255192	SAMN02910641	1762680953	CHINA AGRICULTURAL UNIVERSITY	public	fastq,sra	gs,ncbi,s3	gs.US,ncbi.public,s3.us-east-1	SRX652914	Illumina HiSeq 2000	SINGLE	RANDOM	TRANSCRIPTOMIC	Zea mays	ILLUMINA	2017-12-06T00:00:00Z	GH028	SRP044293	GH028	seedlings above ground	missing	uncalculated	uncalculated	missing	Plant				John Doebley											maize-teosinte BC2S3 recombinant inbred lines (RILs)_GH028																																																																																																																					11 days after planting (V2 stage)
4577	Zea mays	SRR1515342	RNA-Seq	100	2772062400	PRJNA255192	SAMN02910674	1748437441	CHINA AGRICULTURAL UNIVERSITY	public	fastq,sra	gs,ncbi,s3	gs.US,ncbi.public,s3.us-east-1	SRX652947	Illumina HiSeq 2000	SINGLE	RANDOM	TRANSCRIPTOMIC	Zea mays	ILLUMINA	2018-01-05T00:00:00Z	GH078	SRP044293	GH078	seedlings above ground	missing	uncalculated	uncalculated	missing	Plant				John Doebley											maize-teosinte BC2S3 recombinant inbred lines (RILs)_GH078																																																																																																																					11 days after planting (V2 stage)
4577	Zea mays	SRR1515675	RNA-Seq	100	2407025900	PRJNA255192	SAMN02911008	1458985227	CHINA AGRICULTURAL UNIVERSITY	public	fastq,sra	gs,ncbi,s3	gs.US,ncbi.public,s3.us-east-1	SRX653280	Illumina HiSeq 2000	SINGLE	RANDOM	TRANSCRIPTOMIC	Zea mays	ILLUMINA	2017-12-06T00:00:00Z	GH554	SRP044293	GH554	seedlings above ground	missing	uncalculated	uncalculated	missing	Plant				John Doebley											maize-teosinte BC2S3 recombinant inbred lines (RILs)_GH554																																																																																																																					11 days after planting (V2 stage)
4577	Zea mays	SRR1523548	RNA-Seq	99	826409331	PRJNA255998	SAMN02934552	504772991	IOWA STATE UNIVERSITY	public	fastq,sra	gs,ncbi,s3	gs.US,ncbi.public,s3.us-east-1	SRX660214	Illumina HiSeq 2000	SINGLE	cDNA	TRANSCRIPTOMIC	Zea mays	ILLUMINA	2017-02-08T00:00:00Z	B73 rth6 No Root Hair [rth6/s(B73-5)@]	SRP044758		root	missing	uncalculated	uncalculated	missing	Plant				Schnable Laboratory\, Iowa State University											B73
4577	Zea mays	SRR2886969	RNA-Seq	200	5543507000	PRJNA299127	SAMN04229320	3781369401	THE RESEARCH INSTITUTE OF FORESTRY, CHINESE ACADEM	public	fastq,sra	gs,ncbi,s3	gs.US,ncbi.public,s3.us-east-1	SRX1406800	Illumina HiSeq 2000	PAIRED	size fractionation	TRANSCRIPTOMIC	Zea mays	ILLUMINA	2015-11-05T00:00:00Z	Maize_leaf_W1.5_3	SRP065592		the 3rd full expanded leaf		USA	North America	USA: Minnesota	Plant					V3 stage				W1.5_3						A188
4577	Zea mays	SRR764631	RNA-Seq	35	49489860	PRJNA190188	SAMN01924488	32986196	DDPSC	public	fastq,sra	gs,ncbi,s3	gs.US,ncbi.public,s3.us-east-1	SRX244460	Illumina Genome Analyzer IIx	SINGLE	unspecified	TRANSCRIPTOMIC	Zea mays subsp. mays	ILLUMINA	2015-07-22T00:00:00Z	Maize leaf section3	SRP018823
4577	Zea mays	SRR764645	RNA-Seq	35	61855185	PRJNA190188	SAMN01924499	37223445	DDPSC	public	sra	gs,ncbi,s3	gs.US,ncbi.public,s3.us-east-1	SRX244472	Illumina Genome Analyzer IIx	SINGLE	unspecified	TRANSCRIPTOMIC	Zea mays subsp. mays	ILLUMINA	2015-07-22T00:00:00Z	Maize leaf section14	SRP018823
4577	Zea mays	SRR2186709	RNA-Seq	200	2239399200	PRJNA294044	SAMN04013674	1652849093	UNIVERSITY OF BONN	public	fastq,sra	gs,ncbi,s3	gs.US,ncbi.public,s3.us-east-1	SRX1165860	Illumina HiSeq 2000	PAIRED	PCR	TRANSCRIPTOMIC	Zea mays	ILLUMINA	2016-04-07T00:00:00Z	P-L-1_reads	SRP062897		phloem pole pericycle cells of primary root (3-5mm from tip)	10 days	Germany	Europe	Germany: Bonn	Plant				Frank Hochholdinger	seedling\, 7-8cm primary root			wild-type	Homogeneous LN\, 24 h						B73	2015-01-12		hydroponics, low nitrate solution	Peng Yu 1																																																amplified total RNA																																																																																																																			7-8cm primary root
4577	Zea mays	SRR4089386	RNA-Seq	53	549435630	PRJNA340078	SAMN05631232	351249194	ITBB, CATAS	public	fastq,sra	gs,ncbi,s3	gs.US,ncbi.public,s3.us-east-1	SRX2060458	Illumina HiSeq 2000	SINGLE	size fractionation	TRANSCRIPTOMIC	Zea mays	ILLUMINA	2018-09-25T00:00:00Z	PPDK_HL3_homo_1cm_trim.fastq.gz	SRP082943	HL_homo_1cm_rep3	HL_homo_1cm_rep3		uncalculated	uncalculated	not collected	Plant				Pinghua Li	seedling	ppdk_mutant
4577	Zea mays	SRR4089435	RNA-Seq	53	619678226	PRJNA340078	SAMN05631212	412217717	ITBB, CATAS	public	fastq,sra	gs,ncbi,s3	gs.US,ncbi.public,s3.us-east-1	SRX2060507	Illumina HiSeq 2000	SINGLE	size fractionation	TRANSCRIPTOMIC	Zea mays	ILLUMINA	2018-09-25T00:00:00Z	PPDK_HL1_WT_1cm_trim.fastq.gz	SRP082943	HL_wt_1cm_rep1	HL_wt_1cm_rep1		uncalculated	uncalculated	not collected	Plant				Pinghua Li	seedling	ppdk_mutant
4577	Zea mays	SRR765187	RNA-Seq	200	1701429600	PRJNA189400	SAMN01921219	1137585466	MSU-BUELL	public	fastq,sra	gs,ncbi,s3	gs.US,ncbi.public,s3.us-east-1	SRX242994	Illumina HiSeq 2000	PAIRED	RANDOM	TRANSCRIPTOMIC	Zea mays subsp. mays	ILLUMINA	2015-07-22T00:00:00Z	PAN61	SRP018753
4577	Zea mays	SRR765191	RNA-Seq	200	3475188400	PRJNA189400	SAMN01921223	2279593194	MSU-BUELL	public	fastq,sra	gs,ncbi,s3	gs.US,ncbi.public,s3.us-east-1	SRX242998	Illumina HiSeq 2000	PAIRED	RANDOM	TRANSCRIPTOMIC	Zea mays subsp. mays	ILLUMINA	2015-07-22T00:00:00Z	PAN65	SRP018753
4577	Zea mays	SRR765219	RNA-Seq	200	2521021800	PRJNA189400	SAMN01921251	1605563235	MSU-BUELL	public	fastq,sra	gs,ncbi,s3	gs.US,ncbi.public,s3.us-east-1	SRX243026	Illumina HiSeq 2000	PAIRED	RANDOM	TRANSCRIPTOMIC	Zea mays subsp. mays	ILLUMINA	2015-07-22T00:00:00Z	PAN93	SRP018753
4577	Zea mays	SRR765272	RNA-Seq	200	2134175200	PRJNA189400	SAMN01921304	1380367744	MSU-BUELL	public	sra	gs,ncbi,s3	gs.US,ncbi.public,s3.us-east-1	SRX243079	Illumina HiSeq 2000	PAIRED	RANDOM	TRANSCRIPTOMIC	Zea mays subsp. mays	ILLUMINA	2015-07-22T00:00:00Z	PAN146	SRP018753
4577	Zea mays	SRR765323	RNA-Seq	200	1859845600	PRJNA189400	SAMN01921355	1202447549	MSU-BUELL	public	fastq,sra	gs,ncbi,s3	gs.US,ncbi.public,s3.us-east-1	SRX243130	Illumina HiSeq 2000	PAIRED	RANDOM	TRANSCRIPTOMIC	Zea mays subsp. mays	ILLUMINA	2015-07-22T00:00:00Z	PAN197	SRP018753
4577	Zea mays	SRR765365	RNA-Seq	200	2012010200	PRJNA189400	SAMN01921397	1323652932	MSU-BUELL	public	fastq,sra	gs,ncbi,s3	gs.US,ncbi.public,s3.us-east-1	SRX243172	Illumina HiSeq 2000	PAIRED	RANDOM	TRANSCRIPTOMIC	Zea mays subsp. mays	ILLUMINA	2015-07-22T00:00:00Z	PAN239	SRP018753
4577	Zea mays	SRR765414	RNA-Seq	200	42310456800	PRJNA189400	SAMN01921446	27453983546	MSU-BUELL	public	fastq,sra	gs,ncbi,s3	gs.US,ncbi.public,s3.us-east-1	SRX243221	Illumina HiSeq 2000	PAIRED	RANDOM	TRANSCRIPTOMIC	Zea mays subsp. mays	ILLUMINA	2015-07-22T00:00:00Z	PAN288	SRP018753
4577	Zea mays	SRR765424	RNA-Seq	200	4509982800	PRJNA189400	SAMN01921456	3067725421	MSU-BUELL	public	fastq,sra	gs,ncbi,s3	gs.US,ncbi.public,s3.us-east-1	SRX243231	Illumina HiSeq 2000	PAIRED	RANDOM	TRANSCRIPTOMIC	Zea mays subsp. mays	ILLUMINA	2015-07-22T00:00:00Z	PAN298	SRP018753
4577	Zea mays	SRR765470	RNA-Seq	200	2063342600	PRJNA189400	SAMN01921502	1365928697	MSU-BUELL	public	fastq,sra	gs,ncbi,s3	gs.US,ncbi.public,s3.us-east-1	SRX243277	Illumina HiSeq 2000	PAIRED	RANDOM	TRANSCRIPTOMIC	Zea mays subsp. mays	ILLUMINA	2015-07-22T00:00:00Z	PAN344	SRP018753
4577	Zea mays	SRR765477	RNA-Seq	200	1637801000	PRJNA189400	SAMN01921509	1051675783	MSU-BUELL	public	fastq,sra	gs,ncbi,s3	gs.US,ncbi.public,s3.us-east-1	SRX243284	Illumina HiSeq 2000	PAIRED	RANDOM	TRANSCRIPTOMIC	Zea mays subsp. mays	ILLUMINA	2015-07-22T00:00:00Z	PAN351	SRP018753
4577	Zea mays	SRR765501	RNA-Seq	200	1741828600	PRJNA189400	SAMN01921533	1119116000	MSU-BUELL	public	fastq,sra	gs,ncbi,s3	gs.US,ncbi.public,s3.us-east-1	SRX243308	Illumina HiSeq 2000	PAIRED	RANDOM	TRANSCRIPTOMIC	Zea mays subsp. mays	ILLUMINA	2015-07-22T00:00:00Z	PAN375	SRP018753
4577	Zea mays	SRR765541	RNA-Seq	200	2279946200	PRJNA189400	SAMN01921574	1460772170	MSU-BUELL	public	fastq,sra	gs,ncbi,s3	gs.US,ncbi.public,s3.us-east-1	SRX243348	Illumina HiSeq 2000	PAIRED	RANDOM	TRANSCRIPTOMIC	Zea mays subsp. mays	ILLUMINA	2015-07-22T00:00:00Z	PAN416	SRP018753
4577	Zea mays	SRR765618	RNA-Seq	200	2566153000	PRJNA189400	SAMN01921651	1670724492	MSU-BUELL	public	fastq,sra	gs,ncbi,s3	gs.US,ncbi.public,s3.us-east-1	SRX243425	Illumina HiSeq 2000	PAIRED	RANDOM	TRANSCRIPTOMIC	Zea mays subsp. mays	ILLUMINA	2015-07-22T00:00:00Z	PAN493	SRP018753
4577	Zea mays	SRR767687	RNA-Seq	100	3214165000	PRJNA173886	SAMN01924794	2269798285	UNIVERSITY OF MINNESOTA	public	fastq,sra	gs,ncbi,s3	gs.US,ncbi.public,s3.us-east-1	SRX246059	Illumina HiSeq 2000	PAIRED	unspecified	TRANSCRIPTOMIC	Zea mays	ILLUMINA	2013-07-28T00:00:00Z	MR20	SRP018088
4577	Zea mays	SRR1553315	RNA-Seq	88	1576783628	PRJNA265205	SAMN02996425	1077076025	CORNELL	public	fastq,sra	gs,ncbi,s3	gs.US,ncbi.public,s3.us-east-1	SRX682831	Illumina HiSeq 2000	SINGLE	other	TRANSCRIPTOMIC	Zea mays subsp. mays	ILLUMINA	2014-10-28T00:00:00Z	Whole Seedling rep1	SRP049386	Zea mays whole seedling rep1	Whole seedling	2 weeks	uncalculated	uncalculated	missing	Plant				Michael Scanlon\, mjs298@cornell.edu							mays				B73				Margaret Frank
4577	Zea mays	SRR3084843	RNA-Seq	200	6360883000	PRJNA307613	SAMN04383938	3887926432	BIOTECHNOLOGY RESEARCH INSTITUTE, CHINESE ACADEMY OF AGRICULTURAL SCIENCES	public	fastq,sra	gs,ncbi,s3	gs.US,ncbi.public,s3.us-east-1	SRX1516403	Illumina HiSeq 2000	PAIRED	RANDOM	TRANSCRIPTOMIC	Zea mays	ILLUMINA	2016-03-08T00:00:00Z	shade_1h	SRP068070	shade_1h_replicate3	shoot (harvested above the upper node of the mesocotyl)	4 days after germination	uncalculated	uncalculated	not applicable	Plant				Haiyang Wang's lab	V1				1h shade						B73				Hai Wang
4577	Zea mays	SRR808806	RNA-Seq	99	419029281	PRJNA195599	SAMN01995739	254490271	IOWA STATE UNIVERSITY	public	fastq,sra	gs,ncbi,s3	gs.US,ncbi.public,s3.us-east-1	SRX260042	Illumina Genome Analyzer IIx	SINGLE	cDNA	TRANSCRIPTOMIC	Zea mays subsp. mays	ILLUMINA	2015-07-22T00:00:00Z	5wt341a	SRP020528	wt_rep1												rth5 wild-type					mays				B73														5wt341a
4577	Zea mays	SRR3089605	RNA-Seq	200	7062437400	PRJNA308155	SAMN04387702	4759519871	NORTHEAST NORMAL UNIVERSITY	public	fastq,sra	gs,ncbi,s3	gs.US,ncbi.public,s3.us-east-1	SRX1520931	Illumina HiSeq 2000	PAIRED	unspecified	TRANSCRIPTOMIC	Zea mays	ILLUMINA	2017-01-06T00:00:00Z	R101	SRP068174		shoot		China	Asia	China	Plant					5 day seedling	B73
4577	Zea mays	SRR3095760	RNA-Seq	202	6903792986	PRJNA306885	SAMN04372568	2656115092	UC BERKELEY	public	fastq,sra	gs,ncbi,s3	gs.US,ncbi.public,s3.us-east-1	SRX1526115	Illumina HiSeq 2500	PAIRED	PolyA	TRANSCRIPTOMIC	Zea mays	ILLUMINA	2016-01-09T00:00:00Z	Zm B73 root, with root hairs	SRP067853		root	3-4 days after planting	uncalculated	uncalculated	not applicable	Plant				Michael Scanlon	germination PO:0007015										B73			B73 seeds were germinated 3-4 days in rolls of germination paper wet with 0.5 mM CaSO4 solution to facilitate root hair growth.																																																																																																																																																																				1 inch
4577	Zea mays	SRR2296854	RNA-Seq	100	5967533300	PRJNA295026	SAMN04039385	3617246080	FLORIDA STATE UNIVERSITY	public	fastq,sra	gs,ncbi,s3	gs.US,ncbi.public,s3.us-east-1	SRX1203847	Illumina HiSeq 2500	SINGLE	PolyA	TRANSCRIPTOMIC	Zea mays subsp. mays	ILLUMINA	2015-09-17T00:00:00Z	b73_seedling_9dap_root	SRP063423	root	root	9 days	USA	North America	USA	Plant					seedling						mays				B73
4577	Zea mays	SRR4419057	RNA-Seq	202	6394011646	PRJNA348129	SAMN05902459	4155828304	SYNGENTA	public	fastq,sra	gs,ncbi,s3	gs.US,ncbi.public,s3.us-east-1	SRX2241440	Illumina HiSeq 2000	PAIRED	unspecified	TRANSCRIPTOMIC	Zea mays	ILLUMINA	2016-10-17T00:00:00Z	N-4	SRP091462	RWK-NIL-4	pollen		USA	North America	USA: Research Triangle Park Greenhouse	Plant				Syngenta Crop Protection	VT			RWK-NIL							Zea mays L.	2014-11-20			Tim Kelliher		Pollen						4																																																																									Non-inducer
4577	Zea mays	SRR4419058	RNA-Seq	202	5751225224	PRJNA348129	SAMN05902460	3730438739	SYNGENTA	public	fastq,sra	gs,ncbi,s3	gs.US,ncbi.public,s3.us-east-1	SRX2241441	Illumina HiSeq 2000	PAIRED	unspecified	TRANSCRIPTOMIC	Zea mays	ILLUMINA	2016-10-17T00:00:00Z	X-1	SRP091462	NP2222-1	pollen		USA	North America	USA: Research Triangle Park Greenhouse	Plant				Syngenta Crop Protection	VT			NP2222							Zea mays L.	2014-11-20			Tim Kelliher		Pollen						1																																																																									Non-inducer
4577	Zea mays	SRR3124656	RNA-Seq	102	1529458686	PRJNA306879	SAMN04366399	1030624086	UNIVERSITY OF NEBRASKA - LINCOLN	public	fastq,sra	gs,ncbi,s3	gs.US,ncbi.public,s3.us-east-1	SRX1550726	Illumina HiSeq 2500	PAIRED	RANDOM	TRANSCRIPTOMIC	Zea mays	ILLUMINA	2016-12-23T00:00:00Z	B73 mutants by gamma radiation	SRP067758	Mutant 916	leaf and kernel	3 years	uncalculated	uncalculated	not applicable	Plant				David Holding lab		B73 mutants																																																																																														Opaque kernel
4577	Zea mays	SRR4035035	RNA-Seq	101	6274147876	PRJNA338818	SAMN05571460	4274252793	CARNEGIE INSTITUTION FOR SCIENCE	public	fastq,sra	gs,ncbi,s3	gs.US,ncbi.public,s3.us-east-1	SRX2026310	Illumina HiSeq 3000	SINGLE	PolyA	TRANSCRIPTOMIC	Zea mays	ILLUMINA	2016-08-21T00:00:00Z	W22 Silk	SRP082205	lane7-index01-ATCACG-W22silkA_B	silk		USA	North America	USA:Oregon	Plant					R1 (silking)										W22	2012-08-01			J. Fowler
4577	Zea mays	SRR3134953	RNA-Seq	202	6616689174	PRJNA304663	SAMN04420499	4282885594	UNIVERSITY OF MINNESOTA	public	fastq,sra	gs,ncbi,s3	gs.US,ncbi.public,s3.us-east-1	SRX1553852	Illumina HiSeq 2000	PAIRED	other	TRANSCRIPTOMIC	Zea mays	ILLUMINA	2016-02-08T00:00:00Z	NC360-NY2011-211	SRP069080	NC360-NY2011-211	Main Root	2 weeks	USA	North America	USA: St. Louis	Plant				Ivan Baxter											NC360				Jennifer Hard\, DDPSC																																																main root																																																																																																																			2 inches
4577	Zea mays	SRR12727134	RNA-Seq	302	14810919862	PRJNA665790	SAMN16268737	4566317896	GUANGXI UNIVERSITY	public	fastq,sra	gs,ncbi,s3	gs.US,ncbi.public,s3.us-east-1	SRX9200532	Illumina HiSeq 2000	PAIRED	PCR	TRANSCRIPTOMIC	Zea mays	ILLUMINA	2020-10-20T00:00:00Z	sample1	SRP285572	7	Roots	not collected	China	Asia	China: Nanning	Plant															Guidan 0810
4577	Zea mays	SRR12727138	RNA-Seq	302	8511709336	PRJNA665790	SAMN16268737	2726394157	GUANGXI UNIVERSITY	public	fastq,sra	gs,ncbi,s3	gs.US,ncbi.public,s3.us-east-1	SRX9200528	Illumina HiSeq 2000	PAIRED	PCR	TRANSCRIPTOMIC	Zea mays	ILLUMINA	2020-10-20T00:00:00Z	sample1	SRP285572	3	Roots	not collected	China	Asia	China: Nanning	Plant															Guidan 0810
4577	Zea mays	SRR12727139	RNA-Seq	302	13853865252	PRJNA665790	SAMN16268737	4267691816	GUANGXI UNIVERSITY	public	fastq,sra	gs,ncbi,s3	gs.US,ncbi.public,s3.us-east-1	SRX9200527	Illumina HiSeq 2000	PAIRED	PCR	TRANSCRIPTOMIC	Zea mays	ILLUMINA	2020-10-20T00:00:00Z	sample1	SRP285572	18	Roots	not collected	China	Asia	China: Nanning	Plant															Guidan 0810
4577	Zea mays	SRR12727145	RNA-Seq	302	13567276010	PRJNA665790	SAMN16268737	4197832792	GUANGXI UNIVERSITY	public	fastq,sra	gs,ncbi,s3	gs.US,ncbi.public,s3.us-east-1	SRX9200521	Illumina HiSeq 2000	PAIRED	PCR	TRANSCRIPTOMIC	Zea mays	ILLUMINA	2020-10-20T00:00:00Z	sample1	SRP285572	12	Roots	not collected	China	Asia	China: Nanning	Plant															Guidan 0810
4577	Zea mays	SRR12727147	RNA-Seq	302	8169427972	PRJNA665790	SAMN16268737	2574960874	GUANGXI UNIVERSITY	public	fastq,sra	gs,ncbi,s3	gs.US,ncbi.public,s3.us-east-1	SRX9200519	Illumina HiSeq 2000	PAIRED	PCR	TRANSCRIPTOMIC	Zea mays	ILLUMINA	2020-10-20T00:00:00Z	sample1	SRP285572	2	Roots	not collected	China	Asia	China: Nanning	Plant															Guidan 0810
4577	Zea mays	SRR10863238	RNA-Seq	300	3311984100	PRJNA597703	SAMN13681096	1475634890	HUAZHONG AGRICULTURAL UNIVERSITY	public	fastq,sra	gs,ncbi,s3	gs.US,ncbi.public,s3.us-east-1	SRX7533590	HiSeq X Ten	PAIRED	other	TRANSCRIPTOMIC	Zea mays	ILLUMINA	2020-01-10T00:00:00Z	MG_669	SRP239258	MG_669	leaf	leaf	uncalculated	uncalculated	not collected	Plant	not collected				leaf	not collected									M1701
4577	Zea mays	SRR10863309	RNA-Seq	300	3319989300	PRJNA597703	SAMN13680755	1452941588	HUAZHONG AGRICULTURAL UNIVERSITY	public	fastq,sra	gs,ncbi,s3	gs.US,ncbi.public,s3.us-east-1	SRX7533519	HiSeq X Ten	PAIRED	other	TRANSCRIPTOMIC	Zea mays	ILLUMINA	2020-01-10T00:00:00Z	MG_327	SRP239258	MG_327	leaf	leaf	uncalculated	uncalculated	not collected	Plant	not collected				leaf	not collected									M2418
4577	Zea mays	SRR10863348	RNA-Seq	300	3290454000	PRJNA597703	SAMN13680463	1358849718	HUAZHONG AGRICULTURAL UNIVERSITY	public	fastq,sra	gs,ncbi,s3	gs.US,ncbi.public,s3.us-east-1	SRX7533480	HiSeq X Ten	PAIRED	other	TRANSCRIPTOMIC	Zea mays	ILLUMINA	2020-01-10T00:00:00Z	ZI330	SRP239258	ZI330	leaf	leaf	uncalculated	uncalculated	not collected	Plant	not collected				leaf	not collected									Zi330
4577	Zea mays	SRR10863349	RNA-Seq	300	3253146300	PRJNA597703	SAMN13680526	1414761211	HUAZHONG AGRICULTURAL UNIVERSITY	public	fastq,sra	gs,ncbi,s3	gs.US,ncbi.public,s3.us-east-1	SRX7533479	HiSeq X Ten	PAIRED	other	TRANSCRIPTOMIC	Zea mays	ILLUMINA	2020-01-10T00:00:00Z	MG_98	SRP239258	MG_98	leaf	leaf	uncalculated	uncalculated	not collected	Plant	not collected				leaf	not collected									M1202916
4577	Zea mays	SRR10863397	RNA-Seq	300	3321688500	PRJNA597703	SAMN13681361	1487295591	HUAZHONG AGRICULTURAL UNIVERSITY	public	fastq,sra	gs,ncbi,s3	gs.US,ncbi.public,s3.us-east-1	SRX7533431	HiSeq X Ten	PAIRED	other	TRANSCRIPTOMIC	Zea mays	ILLUMINA	2020-01-10T00:00:00Z	MG_923	SRP239258	MG_923	leaf	leaf	uncalculated	uncalculated	not collected	Plant	not collected				leaf	not collected									M1764
4577	Zea mays	SRR10863413	RNA-Seq	300	3090717900	PRJNA597703	SAMN13681244	1571079467	HUAZHONG AGRICULTURAL UNIVERSITY	public	fastq,sra	gs,ncbi,s3	gs.US,ncbi.public,s3.us-east-1	SRX7533415	HiSeq X Ten	PAIRED	other	TRANSCRIPTOMIC	Zea mays	ILLUMINA	2020-01-10T00:00:00Z	MG_806	SRP239258	MG_806	leaf	leaf	uncalculated	uncalculated	not collected	Plant	not collected				leaf	not collected									M1202450
4577	Zea mays	SRR10863533	RNA-Seq	300	3293624100	PRJNA597703	SAMN13680857	1407214329	HUAZHONG AGRICULTURAL UNIVERSITY	public	fastq,sra	gs,ncbi,s3	gs.US,ncbi.public,s3.us-east-1	SRX7533295	HiSeq X Ten	PAIRED	other	TRANSCRIPTOMIC	Zea mays	ILLUMINA	2020-01-10T00:00:00Z	MG_429	SRP239258	MG_429	leaf	leaf	uncalculated	uncalculated	not collected	Plant	not collected				leaf	not collected									M1202924
4577	Zea mays	SRR10863548	RNA-Seq	300	3321869400	PRJNA597703	SAMN13681846	1336511058	HUAZHONG AGRICULTURAL UNIVERSITY	public	fastq,sra	gs,ncbi,s3	gs.US,ncbi.public,s3.us-east-1	SRX7533280	HiSeq X Ten	PAIRED	other	TRANSCRIPTOMIC	Zea mays	ILLUMINA	2020-01-10T00:00:00Z	MG_1457	SRP239258	MG_1457	leaf	leaf	uncalculated	uncalculated	not collected	Plant	not collected				leaf	not collected									M1414
4577	Zea mays	SRR10863597	RNA-Seq	300	3175196400	PRJNA597703	SAMN13681494	1461812483	HUAZHONG AGRICULTURAL UNIVERSITY	public	fastq,sra	gs,ncbi,s3	gs.US,ncbi.public,s3.us-east-1	SRX7533649	HiSeq X Ten	PAIRED	other	TRANSCRIPTOMIC	Zea mays	ILLUMINA	2020-01-10T00:00:00Z	MG_1056	SRP239258	MG_1056	leaf	leaf	uncalculated	uncalculated	not collected	Plant	not collected				leaf	not collected									M1202706
4577	Zea mays	SRR9185071	RNA-Seq	49	538786213	PRJNA545969	SAMN11940233	391577590	GEO	public	fastq,sra	gs,ncbi,s3	gs.US,ncbi.public,s3.us-east-1	SRX5957557	Illumina HiSeq 2000	SINGLE	cDNA	TRANSCRIPTOMIC	Zea mays	ILLUMINA	2019-06-05T00:00:00Z	GSM3844505	SRP200223		leaf																		GSM3844505	leaf																																																																																																																					inbred line 104		5DAP stage
4577	Zea mays	ERR3791701	RNA-Seq	151	3913289636	PRJEB36014	SAMEA6448265	1555958526	Georgia Genomics and Bioinformatics Core (GGBC), University of Georgia, Athens, USA	public	fastq,sra	gs,ncbi,s3	gs.US,ncbi.public,s3.us-east-1	ERX3793805	NextSeq 550	PAIRED	PolyA	TRANSCRIPTOMIC	Zea mays subsp. mays	ILLUMINA	2020-01-14T00:00:00Z	SAMEA6448265	ERP119142	MN11052_p		51						E-MTAB-8633:MN11052						wild type genotype			mays				CML69													green house study						2020-01-12	2020-01-02	MaizeGDB USDA-ARS	MaizeGDB USDA-ARS	2020-01-12T04:03:17Z	2020-01-02T13:38:44Z	public					ERS4213825	MN11052																						LP.11 eleven leaves visible stage		ArrayExpress	leaf tip	Zea mays subsp. mays									2020-01-02											2020-01-12																																																																								maize																																																																			SAMEA6448265		E-MTAB-8633:MN11052
4577	Zea mays	SRR10905007	RNA-Seq	300	7913708100	PRJNA599458	SAMN13752098	2972802161	BIOCI	public	fastq,sra	gs,ncbi,s3	gs.US,ncbi.public,s3.us-east-1	SRX7573169	Illumina HiSeq 2500	PAIRED	cDNA	TRANSCRIPTOMIC	Zea mays	ILLUMINA	2020-01-17T00:00:00Z	9984d7ba-2db8-11ea-8ddf-90e2ba675364	SRP242308	Ex1_3d_noR2R_rep1	support and lateral roots	4 weeks and 3 days old	USA	North America	USA:Fargo ND	Plant		Ex1_3d_noR2R		David Horvath	V4				Mock treated. No direct root-to-root contact at time 3 days.						13D91	2019-01-06		Corn was planted in 4L pots in Sunshine mix #2 potting soil along with four winter canola plants (variety was Wichita). Pots were maintained in a temperature controlled greenhouse with a 16 hr photoperiod supplemented with Halogen lights as needed. Pla...				corn roots not in direct root-to-root contact with canola at time 3 days.	Ex1_3d_noR2R																																																	Zea mays																																															25 C
4577	Zea mays	SRR10905028	RNA-Seq	300	10119453000	PRJNA599458	SAMN13752094	3784950933	BIOCI	public	fastq,sra	gs,ncbi,s3	gs.US,ncbi.public,s3.us-east-1	SRX7573148	Illumina HiSeq 2500	PAIRED	cDNA	TRANSCRIPTOMIC	Zea mays	ILLUMINA	2020-01-17T00:00:00Z	ef9d05ba-2db7-11ea-8ddf-90e2ba675364	SRP242308	Ex1_1d_noR2R_rep2	support and lateral roots	4 week old	USA	North America	USA:Fargo ND	Plant		Ex1_1d_noR2R		David Horvath	V4				Mock treated. No direct root-to-root contact at time 1 day.						13D91	2019-01-04		Corn was planted in 4L pots in Sunshine mix #2 potting soil along with four winter canola plants (variety was Wichita). Pots were maintained in a temperature controlled greenhouse with a 16 hr photoperiod supplemented with Halogen lights as needed. Pla...				corn roots not in direct root-to-root contact with canola at time 1 day.	Ex1_1d_noR2R																																																	Zea mays																																															25 C
4577	Zea mays	SRR9221681	RNA-Seq	50	200000000	PRJNA547858	SAMN11982625	145197106	USDA-ARS	public	fastq,sra	gs,ncbi,s3	gs.US,ncbi.public,s3.us-east-1	SRX5992239	Illumina HiSeq 2000	SINGLE	cDNA	TRANSCRIPTOMIC	Zea mays	ILLUMINA	2019-06-10T00:00:00Z	Shoot_WT_SolBB_Rep2	SRP200870	BSSH001A_index1_ATCACG_L008_R1_008.fastq.gz	shoot apex	4 weeks	USA	North America	USA:California\,Albany	Plant	B73		2	not collected	V4 stage	missing	not applicable	+/+; Sol-B/Sol-B	not applicable						missing	2012-12-12		not applicable	S.Hake and B. St.Aubin		not collected									not applicable																																not applicable					not applicable																												not applicable					not applicable												not collected							not applicable			not applicable												not applicable																																																not applicable						not applicable																		not collected
4577	Zea mays	SRR9221707	RNA-Seq	50	200000000	PRJNA547858	SAMN11982635	145210092	USDA-ARS	public	fastq,sra	gs,ncbi,s3	gs.US,ncbi.public,s3.us-east-1	SRX5992213	Illumina HiSeq 2000	SINGLE	cDNA	TRANSCRIPTOMIC	Zea mays	ILLUMINA	2019-06-10T00:00:00Z	Root_WT_SolBM_Rep2	SRP200870	BSSH001F_index6_GCCAAT_L008_R1_001.fastq.gz	root tip	4 weeks	USA	North America	USA:California\,Albany	Plant	B73		2	not collected	V4 stage	missing	not applicable	+/+; Sol-B/Sol-M	not applicable						missing	2012-12-12		not applicable	S.Hake and B. St.Aubin		not collected									not applicable																																not applicable					not applicable																												not applicable					not applicable												not collected							not applicable			not applicable												not applicable																																																not applicable						not applicable																		not collected
4577	Zea mays	SRR9221722	RNA-Seq	50	200000000	PRJNA547858	SAMN11982631	143783511	USDA-ARS	public	fastq,sra	gs,ncbi,s3	gs.US,ncbi.public,s3.us-east-1	SRX5992198	Illumina HiSeq 2000	SINGLE	cDNA	TRANSCRIPTOMIC	Zea mays	ILLUMINA	2019-06-10T00:00:00Z	Shoot_Lgn_SolBM_Rep2	SRP200870	BSSH001D_index4_TGACCA_L008_R1_001.fastq.gz	shoot apex	4 weeks	USA	North America	USA:California\,Albany	Plant	B73		2	not collected	V4 stage	missing	not applicable	Lgn1-R/+; Sol-B/Sol-M	not applicable						missing	2012-12-12		not applicable	S.Hake and B. St.Aubin		not collected									not applicable																																not applicable					not applicable																												not applicable					not applicable												not collected							not applicable			not applicable												not applicable																																																not applicable						not applicable																		not collected
4577	Zea mays	SRR9221746	RNA-Seq	50	200000000	PRJNA547858	SAMN11982627	145022432	USDA-ARS	public	fastq,sra	gs,ncbi,s3	gs.US,ncbi.public,s3.us-east-1	SRX5992174	Illumina HiSeq 2000	SINGLE	cDNA	TRANSCRIPTOMIC	Zea mays	ILLUMINA	2019-06-10T00:00:00Z	Shoot_WT_SolBM_Rep2	SRP200870	BSSH001B_index2_CGATGT_L008_R1_005.fastq.gz	shoot apex	4 weeks	USA	North America	USA:California\,Albany	Plant	B73		2	not collected	V4 stage	missing	not applicable	+/+; Sol-B/Sol-M	not applicable						missing	2012-12-12		not applicable	S.Hake and B. St.Aubin		not collected									not applicable																																not applicable					not applicable																												not applicable					not applicable												not collected							not applicable			not applicable												not applicable																																																not applicable						not applicable																		not collected
4577	Zea mays	SRR9221754	RNA-Seq	50	200000000	PRJNA547858	SAMN11982629	146602268	USDA-ARS	public	fastq,sra	gs,ncbi,s3	gs.US,ncbi.public,s3.us-east-1	SRX5992166	Illumina HiSeq 2000	SINGLE	cDNA	TRANSCRIPTOMIC	Zea mays	ILLUMINA	2019-06-10T00:00:00Z	Shoot_Lgn_SolBB_Rep2	SRP200870	BSSH001C_index3_TTAGGC_L008_R1_002.fastq.gz	shoot apex	4 weeks	USA	North America	USA:California\,Albany	Plant	B73		2	not collected	V4 stage	missing	not applicable	Lgn1-R/+; Sol-B/Sol-B	not applicable						missing	2012-12-12		not applicable	S.Hake and B. St.Aubin		not collected									not applicable																																not applicable					not applicable																												not applicable					not applicable												not collected							not applicable			not applicable												not applicable																																																not applicable						not applicable																		not collected
4577	Zea mays	SRR8885259	RNA-Seq	302	7897203360	PRJNA532439	SAMN11399338	2511938041	GEO	public	fastq,sra	gs,ncbi,s3	gs.US,ncbi.public,s3.us-east-1	SRX5671002	Illumina NovaSeq 6000	PAIRED	cDNA	TRANSCRIPTOMIC	Zea mays	ILLUMINA	2019-08-07T00:00:00Z	GSM3720009	SRP192129		tassels																		GSM3720009	2-4mm maize B73 field-grown Bif1;Bif4 mutant tassels			Bif1;Bif4 double heterozygous mutant																																																																																																																																																																																																																																																	B73
4577	Zea mays	SRR8885264	RNA-Seq	75	2235291487	PRJNA532440	SAMN11399490	853817369	GEO	public	fastq,sra	gs,ncbi,s3	gs.US,ncbi.public,s3.us-east-1	SRX5671010	NextSeq 500	SINGLE	cDNA	TRANSCRIPTOMIC	Zea mays	ILLUMINA	2019-08-07T00:00:00Z	GSM3720038	SRP192130		tassels																		GSM3720038	2-4mm maize B73 greenhouse-grown Bif1;Bif4 mutant tassels			Bif1;Bif4 double heterozygous mutant																																																																																																																																																																																																																																																	B73
4577	Zea mays	SRR9843138	RNA-Seq	100	3834486300	PRJNA556850	SAMN12370827	1571781785	GEO	public	fastq,sra	gs,ncbi,s3	gs.US,ncbi.public,s3.us-east-1	SRX6597854	Illumina HiSeq 2500	SINGLE	cDNA	TRANSCRIPTOMIC	Zea mays	ILLUMINA	2020-02-20T00:00:00Z	GSM3979079	SRP216502		leaf																		GSM3979079	Maize leaf tissue																																							trisomic
4577	Zea mays	SRR9077131	RNA-Seq	300	9538080900	PRJNA543394	SAMN11665433	3900939304	KUNMING INSTITUTE OF BOTANY, CHINESE ACADEMY OF SCIENCES	public	fastq,sra	gs,ncbi,s3	gs.US,ncbi.public,s3.us-east-1	SRX5852399	Illumina HiSeq X Ten	PAIRED	RANDOM	TRANSCRIPTOMIC	Zea mays	ILLUMINA	2019-12-01T00:00:00Z	A188_4	SRP198711	A188_RNA_4	Root		China	Asia	China: Kunming	Plant				FAO	Young seedling				No treatment						A188	2017-06-01
4577	Zea mays	SRR8857747	RNA-Seq	300	6062196300	PRJNA520822	SAMN11032689	2584287858	SHENZHEN UNIVERSITY	public	fastq,sra	gs,ncbi,s3	gs.US,ncbi.public,s3.us-east-1	SRX5645413	Illumina HiSeq 4000	PAIRED	Oligo-dT	TRANSCRIPTOMIC	Zea mays	ILLUMINA	2019-08-20T00:00:00Z	R1-leaf-2h-rep2-mRNA	SRP190955	R1-leaf-2h-rep2-mRNA	leaf		China	Asia	China	Plant	R1-leaf-2h-rep2-mRNA				reproductive stage				heat stress						B73
4577	Zea mays	SRR8857753	RNA-Seq	302	8062289546	PRJNA520822	SAMN11032700	3683365672	SHENZHEN UNIVERSITY	public	fastq,sra	gs,ncbi,s3	gs.US,ncbi.public,s3.us-east-1	SRX5645405	Illumina HiSeq 2500	PAIRED	Oligo-dT	TRANSCRIPTOMIC	Zea mays	ILLUMINA	2019-08-20T00:00:00Z	R1-tassel-48h-rep1-mRNA	SRP190955	R1-tassel-48h-rep1-mRNA	tassel		China	Asia	China	Plant	R1-tassel-48h-rep1-mRNA				reproductive stage				heat stress						B73
4577	Zea mays	SRR8857796	RNA-Seq	302	7632240640	PRJNA520822	SAMN11032670	3409573908	SHENZHEN UNIVERSITY	public	fastq,sra	gs,ncbi,s3	gs.US,ncbi.public,s3.us-east-1	SRX5645363	Illumina HiSeq 2500	PAIRED	Oligo-dT	TRANSCRIPTOMIC	Zea mays	ILLUMINA	2019-08-20T00:00:00Z	V3-stalk-0h-rep3-mRNA	SRP190955	V3-stalk-0h-rep3-mRNA	stalk		China	Asia	China	Plant	V3-stalk-0h-rep3-mRNA				vegetative stage				heat stress						B73
4577	Zea mays	SRR8857798	RNA-Seq	302	12159863296	PRJNA520822	SAMN11032672	5503373816	SHENZHEN UNIVERSITY	public	fastq,sra	gs,ncbi,s3	gs.US,ncbi.public,s3.us-east-1	SRX5645361	Illumina HiSeq 2500	PAIRED	Oligo-dT	TRANSCRIPTOMIC	Zea mays	ILLUMINA	2019-08-20T00:00:00Z	V3-stalk-2h-rep2-mRNA	SRP190955	V3-stalk-2h-rep2-mRNA	stalk		China	Asia	China	Plant	V3-stalk-2h-rep2-mRNA				vegetative stage				heat stress						B73
4577	Zea mays	SRR10863242	RNA-Seq	300	3144981300	PRJNA597703	SAMN13681079	1406579892	HUAZHONG AGRICULTURAL UNIVERSITY	public	fastq,sra	gs,ncbi,s3	gs.US,ncbi.public,s3.us-east-1	SRX7533586	HiSeq X Ten	PAIRED	other	TRANSCRIPTOMIC	Zea mays	ILLUMINA	2020-01-10T00:00:00Z	MG_652	SRP239258	MG_652	leaf	leaf	uncalculated	uncalculated	not collected	Plant	not collected				leaf	not collected									M1869
4577	Zea mays	SRR10863398	RNA-Seq	300	3307115400	PRJNA597703	SAMN13681355	1488739028	HUAZHONG AGRICULTURAL UNIVERSITY	public	fastq,sra	gs,ncbi,s3	gs.US,ncbi.public,s3.us-east-1	SRX7533430	HiSeq X Ten	PAIRED	other	TRANSCRIPTOMIC	Zea mays	ILLUMINA	2020-01-10T00:00:00Z	MG_917	SRP239258	MG_917	leaf	leaf	uncalculated	uncalculated	not collected	Plant	not collected				leaf	not collected									M2606
4577	Zea mays	SRR10863417	RNA-Seq	300	3210106200	PRJNA597703	SAMN13681208	1642629862	HUAZHONG AGRICULTURAL UNIVERSITY	public	fastq,sra	gs,ncbi,s3	gs.US,ncbi.public,s3.us-east-1	SRX7533411	HiSeq X Ten	PAIRED	other	TRANSCRIPTOMIC	Zea mays	ILLUMINA	2020-01-10T00:00:00Z	MG_770	SRP239258	MG_770	leaf	leaf	uncalculated	uncalculated	not collected	Plant	not collected				leaf	not collected									M2019
4577	Zea mays	SRR10863422	RNA-Seq	300	3366769200	PRJNA597703	SAMN13681159	1470405747	HUAZHONG AGRICULTURAL UNIVERSITY	public	fastq,sra	gs,ncbi,s3	gs.US,ncbi.public,s3.us-east-1	SRX7533406	HiSeq X Ten	PAIRED	other	TRANSCRIPTOMIC	Zea mays	ILLUMINA	2020-01-10T00:00:00Z	MG_721	SRP239258	MG_721	leaf	leaf	uncalculated	uncalculated	not collected	Plant	not collected				leaf	not collected									M1202658
4577	Zea mays	SRR10863514	RNA-Seq	300	3280786800	PRJNA597703	SAMN13680461	1457218639	HUAZHONG AGRICULTURAL UNIVERSITY	public	fastq,sra	gs,ncbi,s3	gs.US,ncbi.public,s3.us-east-1	SRX7533314	HiSeq X Ten	PAIRED	other	TRANSCRIPTOMIC	Zea mays	ILLUMINA	2020-01-10T00:00:00Z	HZS	SRP239258	HZS	leaf	leaf	uncalculated	uncalculated	not collected	Plant	not collected				leaf	not collected									HZS
4577	Zea mays	SRR10863546	RNA-Seq	300	3311584800	PRJNA597703	SAMN13681851	1342719757	HUAZHONG AGRICULTURAL UNIVERSITY	public	fastq,sra	gs,ncbi,s3	gs.US,ncbi.public,s3.us-east-1	SRX7533282	HiSeq X Ten	PAIRED	other	TRANSCRIPTOMIC	Zea mays	ILLUMINA	2020-01-10T00:00:00Z	MG_1464	SRP239258	MG_1464	leaf	leaf	uncalculated	uncalculated	not collected	Plant	not collected				leaf	not collected									M1413
4577	Zea mays	SRR10863569	RNA-Seq	300	3277600500	PRJNA597703	SAMN13681691	1339469505	HUAZHONG AGRICULTURAL UNIVERSITY	public	fastq,sra	gs,ncbi,s3	gs.US,ncbi.public,s3.us-east-1	SRX7533259	HiSeq X Ten	PAIRED	other	TRANSCRIPTOMIC	Zea mays	ILLUMINA	2020-01-10T00:00:00Z	MG_1254	SRP239258	MG_1254	leaf	leaf	uncalculated	uncalculated	not collected	Plant	not collected				leaf	not collected									M1203036
4577	Zea mays	SRR10863580	RNA-Seq	300	3762495000	PRJNA597703	SAMN13681626	1600536892	HUAZHONG AGRICULTURAL UNIVERSITY	public	fastq,sra	gs,ncbi,s3	gs.US,ncbi.public,s3.us-east-1	SRX7533666	HiSeq X Ten	PAIRED	other	TRANSCRIPTOMIC	Zea mays	ILLUMINA	2020-01-10T00:00:00Z	MG_1189	SRP239258	MG_1189	leaf	leaf	uncalculated	uncalculated	not collected	Plant	not collected				leaf	not collected									M1201027
4577	Zea mays	SRR11699267	miRNA-Seq	76	377125452	PRJNA599406	SAMN14840404	144590344	CORNELL	public	fastq,sra	gs,ncbi,s3	gs.US,ncbi.public,s3.us-east-1	SRX8258890	NextSeq 500	SINGLE	size fractionation	TRANSCRIPTOMIC	Zea mays subsp. mays	ILLUMINA	2020-10-09T00:00:00Z	Leaves_85	SRP260200	Leaves_85_HHM5MBGXX_L1	Second leaf below the tassel	not applicable	USA	North America	USA: Musgrave Research Farm\, Aurora	Plant	not applicable			Mark Millard		not applicable					mays				CML333	2014-08-26			Shu-Yun Chen																																																																																																																		R2-Blister																																																																																																									TAATAC	E11	sRNAplate_1	150707_1_Leaves	Cornell (Buckler lab)	Direct-Zol 96 RNA (Zymo Research)
4577	Zea mays	SRR11699392	miRNA-Seq	86	394674554	PRJNA599406	SAMN14840725	149121206	CORNELL	public	fastq,sra	gs,ncbi,s3	gs.US,ncbi.public,s3.us-east-1	SRX8258765	NextSeq 500	SINGLE	size fractionation	TRANSCRIPTOMIC	Zea mays subsp. mays	ILLUMINA	2020-10-09T00:00:00Z	sRNAplate_5_167	SRP260200	sRNAplate_5_167_HTM32BGXX_L1	Two centimetres of germinating seedling roots	not applicable	USA	North America	USA: Cornell	Plant	not applicable			Mark Millard		not applicable					mays				33-16	2014-05-15			Shu-Yun Chen																																																																																																																		VE																																																																																																									CGTACG	F03	sRNAplate_5	121415_sRNAplate_5	Cornell (Buckler lab)	Direct-Zol 96 RNA (Zymo Research)
4577	Zea mays	SRR10678236	OTHER	302	8743528160	PRJNA583046	SAMN13172682	2685797208	JGI	public	fastq,sra	gs,ncbi,s3	gs.US,ncbi.public,s3.us-east-1	SRX7355257	Illumina NovaSeq 6000	PAIRED	RT-PCR	TRANSCRIPTOMIC	Zea mays	ILLUMINA	2019-12-13T00:00:00Z	Gp0402240	SRP237380	GNSPG			uncalculated	uncalculated	missing	MIGS.eu															B73	missing										not applicable				missing																				missing	missing	missing	missing	missing	missing	missing	missing	missing	12911			missing	270
4577	Zea mays	SRR10679690	RNA-Seq	302	9048784626	PRJNA595390	SAMN13552285	2638104191	AGRICULTURAL UNIVERSITY OF HEBEI	public	fastq,sra	gs,ncbi,s3	gs.US,ncbi.public,s3.us-east-1	SRX7356705	Illumina HiSeq 4000	PAIRED	cDNA	TRANSCRIPTOMIC	Zea mays	ILLUMINA	2019-12-14T00:00:00Z	HNCa	SRP237398	HNCa	leaves	not collected	China	Asia	China: Baoding	Plant					not collected	TC1										2018-07-23
4577	Zea mays	SRR2396322	RNA-Seq	101	1680124799	PRJNA295410	SAMN04075501	1096954841	BOYCE THOMPSON INSTITUTE	public	fastq,sra	gs,ncbi,s3	gs.US,ncbi.public,s3.us-east-1	SRX1241520	Illumina HiSeq 2500	SINGLE	cDNA	TRANSCRIPTOMIC	Zea mays	ILLUMINA	2015-09-28T00:00:00Z	B73_aphid_96h_rep2	SRP063676	B73_aphid_96h_rep2	Leaf	2 weeks	USA	North America	USA: Iowa	Plant					V2	B73_aphid_96h_rep2									B73
4577	Zea mays	SRR1663699	RNA-Seq	102	3313601580	PRJNA244661	SAMN02727942	2115769043	UNIVERSITY OF MINNESOTA	public	fastq,sra	gs,ncbi,s3	gs.US,ncbi.public,s3.us-east-1	SRX768759	Illumina HiSeq 2000	PAIRED	unspecified	TRANSCRIPTOMIC	Zea mays	ILLUMINA	2015-01-14T00:00:00Z	Oh43_heat	SRP041183		Seedling	missing	uncalculated	uncalculated	missing	Plant				Springer_lab											Oh43_heat
4577	Zea mays	SRR911830	RNA-Seq	180	5801734620	PRJNA208608	SAMN02204760	3385963787	CHINESE ACADEMY OF AGRICULTURAL SCIENCES	public	fastq,sra	gs,ncbi,s3	gs.US,ncbi.public,s3.us-east-1	SRX311051	Illumina HiSeq 2000	PAIRED	RANDOM	TRANSCRIPTOMIC	Zea mays	ILLUMINA	2015-07-22T00:00:00Z	CIMBL22	SRP026161																																				CIMBL22_15DAP_RNA
4577	Zea mays	SRR911995	RNA-Seq	180	5434864020	PRJNA208608	SAMN02204906	3227008610	CHINESE ACADEMY OF AGRICULTURAL SCIENCES	public	fastq,sra	gs,ncbi,s3	gs.US,ncbi.public,s3.us-east-1	SRX311097	Illumina HiSeq 2000	PAIRED	RANDOM	TRANSCRIPTOMIC	Zea mays	ILLUMINA	2015-07-22T00:00:00Z	GEMS4	SRP026161																																				GEMS4_15DAP_RNA
4577	Zea mays	SRR912224	RNA-Seq	180	6328453500	PRJNA208608	SAMN02204923	3589903343	CHINESE ACADEMY OF AGRICULTURAL SCIENCES	public	fastq,sra	gs,ncbi,s3	gs.US,ncbi.public,s3.us-east-1	SRX311158	Illumina HiSeq 2000	PAIRED	RANDOM	TRANSCRIPTOMIC	Zea mays	ILLUMINA	2015-07-22T00:00:00Z	GEMS60	SRP026161																																				GEMS60_15DAP_RNA
4577	Zea mays	SRR912456	RNA-Seq	180	7364280960	PRJNA208608	SAMN02204970	4366936075	CHINESE ACADEMY OF AGRICULTURAL SCIENCES	public	fastq,sra	gs,ncbi,s3	gs.US,ncbi.public,s3.us-east-1	SRX311252	Illumina HiSeq 2000	PAIRED	RANDOM	TRANSCRIPTOMIC	Zea mays	ILLUMINA	2015-07-22T00:00:00Z	MO17	SRP026161																																				MO17_15DAP_RNA
4577	Zea mays	SRR912567	RNA-Seq	180	6811675560	PRJNA208608	SAMN02204950	4155878990	CHINESE ACADEMY OF AGRICULTURAL SCIENCES	public	fastq,sra	gs,ncbi,s3	gs.US,ncbi.public,s3.us-east-1	SRX311287	Illumina HiSeq 2000	PAIRED	RANDOM	TRANSCRIPTOMIC	Zea mays	ILLUMINA	2015-07-22T00:00:00Z	JY01	SRP026161																																				JY01_15DAP_RNA
4577	Zea mays	SRR912634	RNA-Seq	180	8075326140	PRJNA208608	SAMN02204812	4644281541	CHINESE ACADEMY OF AGRICULTURAL SCIENCES	public	fastq,sra	gs,ncbi,s3	gs.US,ncbi.public,s3.us-east-1	SRX311317	Illumina HiSeq 2000	PAIRED	RANDOM	TRANSCRIPTOMIC	Zea mays	ILLUMINA	2015-07-22T00:00:00Z	CIMBL92	SRP026161																																				CIMBL92_15DAP_RNA
4577	Zea mays	SRR912853	RNA-Seq	180	7014529800	PRJNA208608	SAMN02204837	4128821095	CHINESE ACADEMY OF AGRICULTURAL SCIENCES	public	fastq,sra	gs,ncbi,s3	gs.US,ncbi.public,s3.us-east-1	SRX311409	Illumina HiSeq 2000	PAIRED	RANDOM	TRANSCRIPTOMIC	Zea mays	ILLUMINA	2015-07-22T00:00:00Z	CML192	SRP026161																																				CML192_15DAP_RNA
4577	Zea mays	SRR912882	RNA-Seq	180	4904709840	PRJNA208608	SAMN02205000	2797716073	CHINESE ACADEMY OF AGRICULTURAL SCIENCES	public	fastq,sra	gs,ncbi,s3	gs.US,ncbi.public,s3.us-east-1	SRX311421	Illumina HiSeq 2000	PAIRED	RANDOM	TRANSCRIPTOMIC	Zea mays	ILLUMINA	2015-07-22T00:00:00Z	TY5	SRP026161																																				TY5_15DAP_RNA
4577	Zea mays	SRR940293	RNA-Seq	101	1137953365	PRJNA171684	SAMN00780167	845500507	MSU-BUELL	public	fastq,sra	gs,ncbi,s3	gs.US,ncbi.public,s3.us-east-1	SRX320193	Illumina HiSeq 2000	SINGLE	unspecified	TRANSCRIPTOMIC	Zea mays subsp. mays	ILLUMINA	2013-07-18T00:00:00Z	SK134_S	SRP014652	SK134_L
4577	Zea mays	SRR950102	RNA-Seq	202	39280573974	PRJNA179196	SAMN02315095	27310287631	ACADEMIA SINICA	public	sra	gs,ncbi,s3	gs.US,ncbi.public,s3.us-east-1	SRX333368	Illumina HiSeq 2000	PAIRED	cDNA	TRANSCRIPTOMIC	Zea mays	ILLUMINA	2014-08-15T00:00:00Z	Etiolated_T30	SRP017122		Leave(30-Hour)
4577	Zea mays	SRR10253752	RNA-Seq	302	8381840276	PRJNA576545	SAMN12996323	2469693405	AGRICULTURAL UNIVERSITY OF HEBEI	public	fastq,sra	gs,ncbi,s3	gs.US,ncbi.public,s3.us-east-1	SRX6971757	Illumina HiSeq 4000	PAIRED	cDNA	TRANSCRIPTOMIC	Zea mays	ILLUMINA	2019-10-10T00:00:00Z	YZXC3	SRP224988	YZXC3	leaves		China	Asia	China: Baoding	Plant	missing				missing											2018-08-19
4577	Zea mays	SRR9333910	RNA-Seq	297	7270195501	PRJNA549063	SAMN12070286	3172583020	CHINA AGRICULTURAL UNIVERSITY	public	fastq,sra	gs,ncbi,s3	gs.US,ncbi.public,s3.us-east-1	SRX6100363	Illumina HiSeq 2500	PAIRED	RANDOM	TRANSCRIPTOMIC	Zea mays	ILLUMINA	2019-10-30T00:00:00Z	P51LateR3	SRP201542	NIL_P51_Late_R3	Tiller bud	not applicable	China	Asia	China	Plant	not applicable				Late	NIL_P51			P51LateR3						B37*P51				Xuan Zhang
4577	Zea mays	SRR1020271	RNA-Seq	100	6867399500	PRJNA223677	SAMN02381131	4441574870	UNIVERSITY OF MINNESOTA	public	fastq,sra	gs,ncbi,s3	gs.US,ncbi.public,s3.us-east-1	SRX371855	Illumina HiSeq 2000	PAIRED	unspecified	TRANSCRIPTOMIC	Zea mays	ILLUMINA	2013-11-13T00:00:00Z	Ki11xB73	SRP031872																			14_DAP_Endosperm			Ki11xB73
4577	Zea mays	SRR197041	RNA-Seq	36	356618124		SAMN00262958	200681185	MICHIGAN STATE UNIVERSITY	public	fastq,sra	gs,ncbi,s3	gs.US,ncbi.public,s3.us-east-1	SRX060999	Illumina Genome Analyzer IIx	SINGLE	cDNA	TRANSCRIPTOMIC	Zea mays subsp. mays	ILLUMINA	2012-02-13T00:00:00Z	RSG_12_S	SRP006703	RSG_12_2
4577	Zea mays	SRR2626640	RNA-Seq	200	2624438400	PRJNA298839	SAMN04157969	1751063211	FDU	public	sra,fastq	gs,ncbi,s3	gs.US,ncbi.public,s3.us-east-1	SRX1341740	Illumina HiSeq 2000	PAIRED	RANDOM	TRANSCRIPTOMIC	Zea mays	ILLUMINA	2016-06-27T00:00:00Z	Mo17 two weeks after silking stage and first end sequence data	SRP064910	Mo17 two weeks after silking stage	ear leaf	missing	China	Asia	China: Shanghai	Plant	not applicable			Benke Kuai	2 week after silking	not applicable									inbred line Mo17			Different genotypes were cultivated at the experimental station of Fudan University in Songjiang District, Shanghai, China.	fudan university Institute of plant biology																																											China: Shanghai					top area of ear leaf																																																							not applicable
4577	Zea mays	SRR611218	RNA-Seq	103	3459042923	PRJNA179160	SAMN01083935	2250305021	UNIVERSITY OF MINNESOTA	public	fastq,sra	gs,ncbi,s3	gs.US,ncbi.public,s3.us-east-1	SRX201739	Illumina HiSeq 2000	SINGLE	unspecified	TRANSCRIPTOMIC	Zea mays	ILLUMINA	2015-07-22T00:00:00Z	Maize_IBM_RIL_Shoot_Apex_M0056	SRP017111
4577	Zea mays	SRR611331	RNA-Seq	110	3529518190	PRJNA179160	SAMN01084005	2242571359	UNIVERSITY OF MINNESOTA	public	sra	gs,ncbi,s3	gs.US,ncbi.public,s3.us-east-1	SRX201951	Illumina HiSeq 2000	SINGLE	unspecified	TRANSCRIPTOMIC	Zea mays	ILLUMINA	2015-07-22T00:00:00Z	Maize_IBM_RIL_Shoot_Apex_M0383	SRP017111
4577	Zea mays	SRR1507202	RNA-Seq	202	48212735416	PRJNA253977	SAMN02902913	34552353178	ACADEMIA SINICA	public	fastq,sra	gs,ncbi,s3	gs.US,ncbi.public,s3.us-east-1	SRX646328	Illumina HiSeq 2000	PAIRED	PolyA	TRANSCRIPTOMIC	Zea mays subsp. mays	ILLUMINA	2015-05-20T00:00:00Z	maize leaf transcriptomes	SRP044069		leaf	missing	uncalculated	uncalculated	missing	Plant				Maurice Sun-Ben Ku							mays				White Crystal
4577	Zea mays	SRR650998	RNA-Seq	92	2368941235	PRJNA179160	SAMN01083995	1606294335	UNIVERSITY OF MINNESOTA	public	bam,sra	gs,ncbi,s3	gs.US,ncbi.public,s3.us-east-1	SRX201865	Illumina HiSeq 2000	SINGLE	unspecified	TRANSCRIPTOMIC	Zea mays	ILLUMINA	2013-06-11T00:00:00Z	Maize_IBM_RIL_Shoot_Apex_M0357	SRP017111																																																																																						assembly
4577	Zea mays	SRR1837612	RNA-Seq	202	5962172410	PRJNA277023	SAMN03383478	3972538684	IOWA STATE UNIVERSITY	public	fastq,sra	gs,ncbi,s3	gs.US,ncbi.public,s3.us-east-1	SRX901163	Illumina HiSeq 2000	PAIRED	cDNA	TRANSCRIPTOMIC	Zea mays	ILLUMINA	2015-11-17T00:00:00Z	764	SRP055871	SAM41_2	shoot apex	14-day-old	uncalculated	uncalculated	not applicable	Plant															764
4577	Zea mays	SRR1837647	RNA-Seq	202	9183356320	PRJNA277023	SAMN03383513	6581238492	IOWA STATE UNIVERSITY	public	fastq,sra	gs,ncbi,s3	gs.US,ncbi.public,s3.us-east-1	SRX901198	Illumina HiSeq 2000	PAIRED	cDNA	TRANSCRIPTOMIC	Zea mays	ILLUMINA	2015-11-17T00:00:00Z	A659	SRP055871	SAM24_1	shoot apex	14-day-old	uncalculated	uncalculated	not applicable	Plant															A659
4577	Zea mays	SRR1837679	RNA-Seq	202	5223526282	PRJNA277023	SAMN03383542	3682789517	IOWA STATE UNIVERSITY	public	fastq,sra	gs,ncbi,s3	gs.US,ncbi.public,s3.us-east-1	SRX901230	Illumina HiSeq 2000	PAIRED	cDNA	TRANSCRIPTOMIC	Zea mays	ILLUMINA	2015-11-17T00:00:00Z	Black_Jewell_85	SRP055871	SAM9_3	shoot apex	14-day-old	uncalculated	uncalculated	not applicable	Plant															Black_Jewell_85
4577	Zea mays	SRR1837714	RNA-Seq	202	5840758088	PRJNA277023	SAMN03383575	3828394240	IOWA STATE UNIVERSITY	public	fastq,sra	gs,ncbi,s3	gs.US,ncbi.public,s3.us-east-1	SRX901265	Illumina HiSeq 2000	PAIRED	cDNA	TRANSCRIPTOMIC	Zea mays	ILLUMINA	2015-11-17T00:00:00Z	CML247@	SRP055871	SAM5_4	shoot apex	14-day-old	uncalculated	uncalculated	not applicable	Plant															CML247@
4577	Zea mays	SRR1837765	RNA-Seq	202	2980241946	PRJNA277023	SAMN03383621	2020696879	IOWA STATE UNIVERSITY	public	fastq,sra	gs,ncbi,s3	gs.US,ncbi.public,s3.us-east-1	SRX901316	Illumina HiSeq 2000	PAIRED	cDNA	TRANSCRIPTOMIC	Zea mays	ILLUMINA	2015-11-17T00:00:00Z	F42	SRP055871	SAM42_3	shoot apex	14-day-old	uncalculated	uncalculated	not applicable	Plant															F42
4577	Zea mays	SRR1837791	RNA-Seq	202	8123318294	PRJNA277023	SAMN03383645	5658254363	IOWA STATE UNIVERSITY	public	fastq,sra	gs,ncbi,s3	gs.US,ncbi.public,s3.us-east-1	SRX901342	Illumina HiSeq 2000	PAIRED	cDNA	TRANSCRIPTOMIC	Zea mays	ILLUMINA	2015-11-17T00:00:00Z	I137TN	SRP055871	SAM20_4	shoot apex	14-day-old	uncalculated	uncalculated	not applicable	Plant															I137TN
4577	Zea mays	SRR1837881	RNA-Seq	202	9381180172	PRJNA277023	SAMN03383727	6390990864	IOWA STATE UNIVERSITY	public	fastq,sra	gs,ncbi,s3	gs.US,ncbi.public,s3.us-east-1	SRX901432	Illumina HiSeq 2000	PAIRED	cDNA	TRANSCRIPTOMIC	Zea mays	ILLUMINA	2015-11-17T00:00:00Z	NC238	SRP055871	SAM45_3	shoot apex	14-day-old	uncalculated	uncalculated	not applicable	Plant															NC238
4577	Zea mays	SRR1837970	RNA-Seq	202	14064663292	PRJNA277023	SAMN03383814	9546562550	IOWA STATE UNIVERSITY	public	fastq,sra	gs,ncbi,s3	gs.US,ncbi.public,s3.us-east-1	SRX901521	Illumina HiSeq 2000	PAIRED	cDNA	TRANSCRIPTOMIC	Zea mays	ILLUMINA	2015-11-17T00:00:00Z	S8326	SRP055871	SAM50_2	shoot apex	14-day-old	uncalculated	uncalculated	not applicable	Plant															S8326
4577	Zea mays	SRR2758171	RNA-Seq	125	118917125	PRJNA299369	SAMN04207899	45430791	CHINESE ACADEMY OF AGRICULTURAL SCIENCES	public	fastq,sra	gs,ncbi,s3	gs.US,ncbi.public,s3.us-east-1	SRX1365103	Illumina HiSeq 2500	PAIRED	RT-PCR	TRANSCRIPTOMIC	Zea mays	ILLUMINA	2016-10-22T00:00:00Z	ZYA-2_L2_I026.R2.adapter.fastq.gz	SRP065090	ZYA-2_L2_I026.R2.adapter.fastq.gz			China	Asia	China:Nanjing	MIGS.eu,MIGS/MIMS/MIMARKS.plant-associated															B73	2014										maize				32.04 N 118.88 E																				66837KB	natural conditions	not collected	2	sexual
4577	Zea mays	SRR2758176	RNA-Seq	125	206693375	PRJNA299369	SAMN04207904	84740266	CHINESE ACADEMY OF AGRICULTURAL SCIENCES	public	fastq,sra	gs,ncbi,s3	gs.US,ncbi.public,s3.us-east-1	SRX1365108	Illumina HiSeq 2500	PAIRED	RT-PCR	TRANSCRIPTOMIC	Zea mays	ILLUMINA	2016-10-22T00:00:00Z	ZYB-2_L2_I027.R1.adapter.fastq.gz	SRP065090	ZYB-2_L2_I027.R1.adapter.fastq.gz			China	Asia	China:Nanjing	MIGS.eu,MIGS/MIMS/MIMARKS.plant-associated															B73	2014										maize				32.04 N 118.88 E																				124183KB	natural conditions	not collected	2	sexual
4577	Zea mays	SRR1145626	RNA-Seq	200	1333860200	PRJNA233536	SAMN02570013	808606218	CHINA ARGRICULTURAL UNIVERSITY	public	fastq,sra	gs,ncbi,s3	gs.US,ncbi.public,s3.us-east-1	SRX423285	Illumina HiSeq 2000	PAIRED	RT-PCR	TRANSCRIPTOMIC	Zea mays	ILLUMINA	2015-01-02T00:00:00Z	RNAseq478	SRP034962				China	Asia	China: Beijing									478								2012-03-12																RNA-seq_data_for_478																														2-week shoot
4577	Zea mays	SRR1169632	RNA-Seq	200	2096238000	PRJNA237837	SAMN02641150	1396145082	CHINA AGRICULTURAL UNIVERSITY	public	fastq,sra	gs,ncbi,s3	gs.US,ncbi.public,s3.us-east-1	SRX471128	Illumina HiSeq 2500	PAIRED	size fractionation	TRANSCRIPTOMIC	Zea mays	ILLUMINA	2014-08-02T00:00:00Z	14DAP_endosperm_B73	SRP037559		endosperm_14DAP	missing	uncalculated	uncalculated	missing	Plant				Jian Chen											B73
4577	Zea mays	SRR1169640	RNA-Seq	200	2025581800	PRJNA237837	SAMN02641167	1349589500	CHINA AGRICULTURAL UNIVERSITY	public	fastq,sra	gs,ncbi,s3	gs.US,ncbi.public,s3.us-east-1	SRX471136	Illumina HiSeq 2500	PAIRED	size fractionation	TRANSCRIPTOMIC	Zea mays	ILLUMINA	2014-08-02T00:00:00Z	24DAP_endosperm_B73	SRP037559		endosperm_24DAP	missing	uncalculated	uncalculated	missing	Plant				Jian Chen											B73
4577	Zea mays	SRR404171	RNA-Seq	75	413411925		SAMN00780142	283162642	MSU-BUELL	public	fastq,sra	gs,ncbi,s3	gs.US,ncbi.public,s3.us-east-1	SRX118503	Illumina Genome Analyzer IIx	SINGLE	cDNA	TRANSCRIPTOMIC	Zea mays subsp. mays	ILLUMINA	2013-02-06T00:00:00Z	SK071_S	SRP010680	SK071
4577	Zea mays	SRR3134947	RNA-Seq	202	7471080292	PRJNA304663	SAMN04420494	4861649206	UNIVERSITY OF MINNESOTA	public	fastq,sra	gs,ncbi,s3	gs.US,ncbi.public,s3.us-east-1	SRX1553846	Illumina HiSeq 2000	PAIRED	other	TRANSCRIPTOMIC	Zea mays	ILLUMINA	2016-02-08T00:00:00Z	T2I16-NY2010-231	SRP069080	T2I16-NY2010-231	Main Root	2 weeks	USA	North America	USA: St. Louis	Plant				Ivan Baxter											T2I16				Jennifer Hard\, DDPSC																																																main root																																																																																																																			2 inches
4577	Zea mays	SRR3134949	RNA-Seq	202	11903444890	PRJNA304663	SAMN04420496	7694379929	UNIVERSITY OF MINNESOTA	public	fastq,sra	gs,ncbi,s3	gs.US,ncbi.public,s3.us-east-1	SRX1553848	Illumina HiSeq 2000	PAIRED	other	TRANSCRIPTOMIC	Zea mays	ILLUMINA	2016-02-08T00:00:00Z	IL14H-NY2011-131	SRP069080	IL14H-NY2011-131	Main Root	2 weeks	USA	North America	USA: St. Louis	Plant				Ivan Baxter											Il14H				Jennifer Hard\, DDPSC																																																main root																																																																																																																			2 inches
4577	Zea mays	SRR4044041	RNA-Seq	258	4761361435	PRJNA339461	SAMN05591599	1905575343	UNIVERSITY OF GEORGIA	public	fastq,sra	gs,ncbi,s3	gs.US,ncbi.public,s3.us-east-1	SRX2034946	NextSeq 500	PAIRED	PolyA	TRANSCRIPTOMIC	Zea mays	ILLUMINA	2017-08-18T00:00:00Z	smd1-N10	SRP082329	smd1 heterozygote mRNA-seq, plant 2	whole anthers\, 1-2 mm		uncalculated	uncalculated	not applicable	Plant					meiotic										Heterozygous Abnormal Chromosome 10 type I (Longley AE\, 1938\, J. Agric. Res. 56\, 177-195) carrying suppressor of meiotic drive-1 (smd1) (Dawe RK and Cande WZ\, PNAS\,1996 93:8512-7). 8th generation.				Amy Hodges
4577	Zea mays	SRR3707859	RNA-Seq	250	1764386000	PRJNA325381	SAMN05230461	635198908	CHINA AGRICULTURAL UNIVERSITY	public	fastq,sra	gs,ncbi,s3	gs.US,ncbi.public,s3.us-east-1	SRX1837926	Illumina HiSeq 2500	PAIRED	PolyA	TRANSCRIPTOMIC	Zea mays	ILLUMINA	2017-01-01T00:00:00Z	Zea_mays_NIL-like_wide-type-Br2_Middle_R1	SRP076433		stalks	not applicable	China	Asia	China	Plant	not applicable		biological replicate 1		middle jointing stage	NIL-like_wide-type-Br2_Middle_R1									52220*Mo18W
4577	Zea mays	SRR4444513	RNA-Seq	101	1481789180	PRJNA287265	SAMN03779331	1085454189	UNIVERSITY OF MINNESOTA	public	fastq,sra	gs,ncbi,s3	gs.US,ncbi.public,s3.us-east-1	SRX2263548	Illumina HiSeq 2500	SINGLE	RANDOM	TRANSCRIPTOMIC	Zea mays subsp. mays	ILLUMINA	2018-03-27T00:00:00Z	W822GSe	SRP059597		Endosperm		USA	North America	USA: Madison\, WI	Plant					11 days after pollination						mays				W822GSe
4577	Zea mays	SRR4446820	OTHER	51	166266171	PRJNA287265	SAMN03779348	113171049	UNIVERSITY OF MINNESOTA	public	fastq,sra	gs,ncbi,s3	gs.US,ncbi.public,s3.us-east-1	SRX2265655	Illumina HiSeq 2500	SINGLE	size fractionation	TRANSCRIPTOMIC	Zea mays subsp. mays	ILLUMINA	2018-03-27T00:00:00Z	W822Gse 13 DAP Endosperm	SRP059597		Endosperm		USA	North America	USA: Madison\, Wi	Plant					13 days after pollination						mays				W822Gse
4577	Zea mays	SRR8882259	RNA-Seq	300	7149337200	PRJNA531363	SAMN11357094	2640696774	KUNMING INSTITUTE OF BOTANY, CAS	public	fastq,sra	gs,ncbi,s3	gs.US,ncbi.public,s3.us-east-1	SRX5668024	HiSeq X Ten	PAIRED	RANDOM	TRANSCRIPTOMIC	Zea mays	ILLUMINA	2020-05-08T00:00:00Z	s-1744	SRP192017	s-1744	third leaf just completely open		China	Asia	China: Kunming\, Yunnan	Plant				Cuiping Zhang	third-leaf										irZmMPK6																																																																																																	biological replicate 3: wounding plus OS treated mutants for 6h
4577	Zea mays	SRR10145224	RNA-Seq	101	1796697888	PRJNA566382	SAMN12787834	1288348241	GEO	public	fastq,sra	gs,ncbi,s3	ncbi.public,gs.US,s3.us-east-1	SRX6873129	Illumina HiSeq 2000	SINGLE	cDNA	TRANSCRIPTOMIC	Zea mays	ILLUMINA	2019-10-02T00:00:00Z	GSM4085588	SRP222527		Abaxial sides of leaf primordia 2 and 3	14-day-old seedlings												wild type		B73			GSM4085588	Ab_rep1
4577	Zea mays	SRR10153118	RNA-Seq	50	1202507750	PRJNA573054	SAMN12797627	994868228	GEO	public	fastq,sra	gs,ncbi,s3	ncbi.public,gs.US,s3.us-east-1	SRX6878548	Illumina HiSeq 2000	SINGLE	cDNA	TRANSCRIPTOMIC	Zea mays	ILLUMINA	2019-09-23T00:00:00Z	GSM4087770	SRP222782		Leaf																		GSM4087770	DH4866_ZmNF-YA1OE_Drought stress_leaf			ZmNF-YA1OE																																																																																																																				V4 stage																																																																																																																													DH4866 maize inbred line
4577	Zea mays	SRR10153123	RNA-Seq	50	1200474300	PRJNA573054	SAMN12797622	987647567	GEO	public	fastq,sra	ncbi,gs,s3	s3.us-east-1,gs.US,ncbi.public	SRX6878553	Illumina HiSeq 2000	SINGLE	cDNA	TRANSCRIPTOMIC	Zea mays	ILLUMINA	2019-09-23T00:00:00Z	GSM4087775	SRP222782		Leaf																		GSM4087775	W22_zmnf-ya1 mutant_Drought stress_leaf			zmnf-ya1 mutant																																																																																																																				V4 stage																																																																																																																													W22 maize inbred line
4577	Zea mays	SRR10161818	RNA-Seq	100	923275800	PRJNA573599	SAMN12818019	290980899	GEO	public	fastq,sra	s3,gs,ncbi	ncbi.public,gs.US,s3.us-east-1	SRX6887211	Illumina NovaSeq 6000	PAIRED	cDNA	TRANSCRIPTOMIC	Zea mays	ILLUMINA	2019-09-25T00:00:00Z	GSM4089085	SRP222931																				GSM4089085	maize roots	B73																																																																				6 h																																																																														WT T. virens treated
4577	Zea mays	SRR10161846	RNA-Seq	100	2350841100	PRJNA573599	SAMN12818024	737788225	GEO	public	fastq,sra	ncbi,s3,gs	gs.US,s3.us-east-1,ncbi.public	SRX6887239	Illumina NovaSeq 6000	PAIRED	cDNA	TRANSCRIPTOMIC	Zea mays	ILLUMINA	2019-09-25T00:00:00Z	GSM4089113	SRP222931																				GSM4089113	maize roots	B73																																																																				54 h																																																																														WT T. virens treated
4577	Zea mays	SRR9221691	RNA-Seq	50	200000000	PRJNA547858	SAMN11982639	141558080	USDA-ARS	public	fastq,sra	gs,ncbi,s3	ncbi.public,gs.US,s3.us-east-1	SRX5992229	Illumina HiSeq 2000	SINGLE	cDNA	TRANSCRIPTOMIC	Zea mays	ILLUMINA	2019-06-10T00:00:00Z	Root_Lgn_SolBM_Rep2	SRP200870	BSSH001H_index8_ACTTGA_L008_R1_001.fastq.gz	root tip	4 weeks	USA	North America	USA:California\,Albany	Plant	B73		2	not collected	V4 stage	missing	not applicable	Lgn1-R/+; Sol-B/Sol-M	not applicable						missing	2012-12-12		not applicable	S.Hake and B. St.Aubin		not collected									not applicable																																not applicable					not applicable																												not applicable					not applicable												not collected							not applicable			not applicable												not applicable																																																not applicable						not applicable																		not collected
4577	Zea mays	SRR9221693	RNA-Seq	50	200000000	PRJNA547858	SAMN11982638	130200742	USDA-ARS	public	sra,fastq	gs,ncbi,s3	gs.US,s3.us-east-1,ncbi.public	SRX5992227	Illumina HiSeq 2000	SINGLE	cDNA	TRANSCRIPTOMIC	Zea mays	ILLUMINA	2019-06-10T00:00:00Z	Root_Lgn_SolBM_Rep1	SRP200870	BSSH001H_index8_ACTTGA_L002_R1_004.fastq.gz	root tip	4 weeks	USA	North America	USA:California\,Albany	Plant	B73		1	not collected	V4 stage	missing	not applicable	Lgn1-R/+; Sol-B/Sol-M	not applicable						missing	2012-12-12		not applicable	S.Hake and B. St.Aubin		not collected									not applicable																																not applicable					not applicable																												not applicable					not applicable												not collected							not applicable			not applicable												not applicable																																																not applicable						not applicable																		not collected
4577	Zea mays	SRR9221705	RNA-Seq	50	200000000	PRJNA547858	SAMN11982633	145691515	USDA-ARS	public	sra,fastq	gs,s3,ncbi	ncbi.public,gs.US,s3.us-east-1	SRX5992215	Illumina HiSeq 2000	SINGLE	cDNA	TRANSCRIPTOMIC	Zea mays	ILLUMINA	2019-06-10T00:00:00Z	Root_WT_SolBB_Rep2	SRP200870	BSSH001E_index5_ACAGTG_L008_R1_002.fastq.gz	root tip	4 weeks	USA	North America	USA:California\,Albany	Plant	B73		2	not collected	V4 stage	missing	not applicable	+/+; Sol-B/Sol-B	not applicable						missing	2012-12-12		not applicable	S.Hake and B. St.Aubin		not collected									not applicable																																not applicable					not applicable																												not applicable					not applicable												not collected							not applicable			not applicable												not applicable																																																not applicable						not applicable																		not collected
4577	Zea mays	SRR9221734	RNA-Seq	50	200000000	PRJNA547858	SAMN11982631	144462908	USDA-ARS	public	fastq,sra	gs,s3,ncbi	ncbi.public,gs.US,s3.us-east-1	SRX5992186	Illumina HiSeq 2000	SINGLE	cDNA	TRANSCRIPTOMIC	Zea mays	ILLUMINA	2019-06-10T00:00:00Z	Shoot_Lgn_SolBM_Rep2	SRP200870	BSSH001D_index4_TGACCA_L008_R1_006.fastq.gz	shoot apex	4 weeks	USA	North America	USA:California\,Albany	Plant	B73		2	not collected	V4 stage	missing	not applicable	Lgn1-R/+; Sol-B/Sol-M	not applicable						missing	2012-12-12		not applicable	S.Hake and B. St.Aubin		not collected									not applicable																																not applicable					not applicable																												not applicable					not applicable												not collected							not applicable			not applicable												not applicable																																																not applicable						not applicable																		not collected
4577	Zea mays	SRR9015644	ncRNA-Seq	50	2852457850	PRJNA227382	SAMN11578393	1957580112	GEO	public	fastq,sra	gs,ncbi,s3	ncbi.public,gs.US,s3.us-east-1	SRX5793822	Illumina HiSeq 2000	SINGLE	size fractionation	TRANSCRIPTOMIC	Zea mays	ILLUMINA	2019-10-24T00:00:00Z	GSM3752437	SRP032955		male sterile 10 mm													ameiotic1 (praI)					GSM3752437	maize anthers
4577	Zea mays	SRR9015661	ncRNA-Seq	51	1478572977	PRJNA227382	SAMN11578376	1079861862	GEO	public	fastq,sra	gs,s3,ncbi	ncbi.public,gs.US,s3.us-east-1	SRX5793839	Illumina HiSeq 2000	SINGLE	size fractionation	TRANSCRIPTOMIC	Zea mays	ILLUMINA	2019-10-24T00:00:00Z	GSM3752454	SRP032955		maize anthers 125 mm													Fertile sib					GSM3752454	maize anthers
4577	Zea mays	SRR9001743	RNA-Seq	300	6468277500	PRJNA530033	SAMN11290977	2626906436	HEILONGJIANG BAYI AGRICULTURAL UNIVERSITY	public	sra,fastq	gs,ncbi,s3	ncbi.public,gs.US,s3.us-east-1	SRX5780534	Illumina HiSeq 4000	PAIRED	other	TRANSCRIPTOMIC	Zea mays subsp. mays	ILLUMINA	2019-05-02T00:00:00Z	Zea mays subsp. mays	SRP191968	Zea mays subsp. mays5	Mesophyll cell		China	Asia	China:Daqing	Plant					silking	leaf					mays
4577	Zea mays	SRR8784467	RNA-Seq	300	14134548000	PRJNA528983	SAMN11252406	6100625303	CARNEGIE INSTITUTION FOR SCIENCE	public	fastq,sra	s3,gs,ncbi	gs.US,s3.us-east-1,ncbi.public	SRX5574300	Illumina HiSeq 3000	PAIRED	RT-PCR	TRANSCRIPTOMIC	Zea mays	ILLUMINA	2019-05-01T00:00:00Z	S428_427_0	SRP189393	S428_427_0	pollinated silk	2.5m after planting	USA	North America	USA: Stanford	Plant					anthesis/silking	Tcb1-s;W22 x B73 rep 1									Tcb1-s;W22 x B73
4577	Zea mays	SRR8788520	RNA-Seq	75	1080705639	PRJNA529231	SAMN11259662	386600100	GEO	public	fastq,sra	gs,s3,ncbi	ncbi.public,gs.US,s3.us-east-1	SRX5578318	NextSeq 500	SINGLE	cDNA	TRANSCRIPTOMIC	Zea mays	ILLUMINA	2019-04-30T00:00:00Z	GSM3688044	SRP189504		seedling 1-cm primary root growth zone														severe water deficit				GSM3688044	seedling_water potentials of -1.6 MPa (severe water deficit stress)	B73 inbred line
4577	Zea mays	SRR8788525	RNA-Seq	75	1053068351	PRJNA529231	SAMN11259661	376881423	GEO	public	fastq,sra	gs,ncbi,s3	gs.US,s3.us-east-1,ncbi.public	SRX5578319	NextSeq 500	SINGLE	cDNA	TRANSCRIPTOMIC	Zea mays	ILLUMINA	2019-04-30T00:00:00Z	GSM3688045	SRP189504		seedling 1-cm primary root growth zone														severe water deficit				GSM3688045	seedling_water potentials of -1.6 MPa (severe water deficit stress)	B73 inbred line
4577	Zea mays	SRR10007889	RNA-Seq	300	9365277000	PRJNA561196	SAMN12611107	3574223982	GEO	public	sra,fastq	ncbi,s3,gs	s3.us-east-1,ncbi.public,gs.US	SRX6746183	Illumina HiSeq 2500	PAIRED	cDNA	TRANSCRIPTOMIC	Zea mays	ILLUMINA	2019-08-26T00:00:00Z	GSM4040747	SRP218942		embryo																		GSM4040747	embryo																																																						20 days after pollination																																																															low oil content
4577	Zea mays	SRR10007890	RNA-Seq	300	11237904000	PRJNA561196	SAMN12611106	4263262007	GEO	public	fastq,sra	s3,gs,ncbi	ncbi.public,gs.US,s3.us-east-1	SRX6746184	Illumina HiSeq 2500	PAIRED	cDNA	TRANSCRIPTOMIC	Zea mays	ILLUMINA	2019-08-26T00:00:00Z	GSM4040748	SRP218942		embryo																		GSM4040748	embryo																																																						25 days after pollination																																																															low oil content
4577	Zea mays	SRR9047274	RNA-Seq	200	4608677800	PRJNA542358	SAMN11619500	1729522770	BIOCI	public	fastq,sra	gs,s3,ncbi	ncbi.public,gs.US,s3.us-east-1	SRX5823824	Illumina HiSeq 2500	PAIRED	cDNA	TRANSCRIPTOMIC	Zea mays	ILLUMINA	2019-05-13T00:00:00Z	53fc80f2-7329-11e9-b2e9-000e1e0af2dc	SRP198226	ex1_corn_4weeds_rep1	distal 10 cm of topmost fully expanded leaf (2 plants per rep)	8 weeks after planting	USA	North America	USA: Fargo ND	Plant	not applicable	ex1_corn_4weed		David Horvath	V12	not applicable			competition with four weeds						13D91	2017-05-16		Corn was planted in 4L pots in Sunshine mix #2 potting soil along with four winter canola plants (variety was Wichita). Pots were maintained in a temperature controlled greenhouse with a 16 hr photoperiod supplemented with Halogen lights as needed. Pla...	Laura Kelley				corn growing in pot with four weeds																																																	Zea mays																																															~25C
4577	Zea mays	SRR9047282	RNA-Seq	200	4540057600	PRJNA542358	SAMN11619498	1714065431	BIOCI	public	sra,fastq	ncbi,s3,gs	gs.US,s3.us-east-1,ncbi.public	SRX5823816	Illumina HiSeq 2500	PAIRED	cDNA	TRANSCRIPTOMIC	Zea mays	ILLUMINA	2019-05-13T00:00:00Z	630c2d18-7329-11e9-b2e9-000e1e0af2dc	SRP198226	ex2_corn_0weeds_rep2	distal 10 cm of topmost fully expanded leaf (2 plants per rep)	8 weeks after planting	USA	North America	USA: Fargo ND	Plant	not applicable	ex2_corn_0weed		David Horvath	V12	not applicable			zero weed control						13D91	2017-06-01		Corn was planted in 4L pots in Sunshine mix #2 potting soil along with zero winter canola plants (variety was Wichita). Pots were maintained in a temperature controlled greenhouse with a 16 hr photoperiod supplemented with Halogen lights as needed. Pla...	Laura Kelley				corn growing in pot with no weeds																																																	Zea mays																																															~25C
4577	Zea mays	SRR8840717	RNA-Seq	249	6721980717	PRJNA506125	SAMN11294231	2679329421	BIOTECHNOLOGY RESEARCH INSTITUTE	public	fastq,sra	s3,gs,ncbi	ncbi.public,gs.US,s3.us-east-1	SRX5628644	Illumina HiSeq 2500	SINGLE	PCR	TRANSCRIPTOMIC	Zea mays	ILLUMINA	2019-04-03T00:00:00Z	RNA cob 6000k	SRP180116	6000k cob	cob		China	Asia	China: Beijing	Plant					R1 stage	6000k									Zheng58
4577	Zea mays	SRR9185079	RNA-Seq	49	591811416	PRJNA545969	SAMN11940225	435098342	GEO	public	fastq,sra	s3,gs,ncbi	ncbi.public,gs.US,s3.us-east-1	SRX5957565	Illumina HiSeq 2000	SINGLE	cDNA	TRANSCRIPTOMIC	Zea mays	ILLUMINA	2019-06-05T00:00:00Z	GSM3844515	SRP200223		kernel																		GSM3844515	kernel																																																																																																																					inbred line 104		5DAP stage
4577	Zea mays	SRR12883810	miRNA-Seq	51	917848887	PRJNA648350	SAMN16523155	584150019	GEO	public	fastq,sra	ncbi	ncbi.public	SRX9349684	Illumina HiSeq 2500	SINGLE	size fractionation	TRANSCRIPTOMIC	Zea mays subsp. parviglumis	ILLUMINA	2020-10-23T00:00:00Z	GSM4850495	SRP273423																		parviglumis		GSM4850495
4577	Zea mays	SRR8857812	miRNA-Seq	50	1044637850	PRJNA520822	SAMN11032759	366316962	SHENZHEN UNIVERSITY	public	fastq,sra	s3,ncbi,gs	gs.US,s3.us-east-1,ncbi.public	SRX5645347	Illumina HiSeq 2500	SINGLE	size fractionation	TRANSCRIPTOMIC	Zea mays	ILLUMINA	2019-08-20T00:00:00Z	R1-tassel-2h-rep2-sRNA	SRP190955	R1-tassel-2h-rep2-sRNA	tassel		China	Asia	China	Plant	R1-tassel-2h-rep2-sRNA				reproductive stage				heat stress						B73
4577	Zea mays	SRR1837789	RNA-Seq	202	7003084874	PRJNA277023	SAMN03383643	4754432260	IOWA STATE UNIVERSITY	public	fastq,sra	s3,gs,ncbi	gs.US,s3.us-east-1,ncbi.public	SRX901340	Illumina HiSeq 2000	PAIRED	cDNA	TRANSCRIPTOMIC	Zea mays	ILLUMINA	2015-11-17T00:00:00Z	HP301@	SRP055871	SAM67_3	shoot apex	14-day-old	uncalculated	uncalculated	not applicable	Plant															HP301@
4577	Zea mays	SRR10402297	RNA-Seq	300	6191809800	PRJNA586413	SAMN13164712	2532617762	BEIJING ACADEMY OF AGRICULTURE AND FORESTRY SCIENCES	public	sra,fastq	ncbi,s3,gs	s3.us-east-1,ncbi.public,gs.US	SRX7101645	Illumina HiSeq 2500	PAIRED	RT-PCR	TRANSCRIPTOMIC	Zea mays	ILLUMINA	2019-12-10T00:00:00Z	the maize root transcriptome of four key growth and development stages	SRP228620	VT-3: WGC089840-R1608357	root		China	Asia	China	Plant					V6\, V12\, VT and R3										178
4577	Zea mays	SRR9851593	RNA-Seq	288	7999394153	PRJNA557090	SAMN12389297	2984810372	INSTITUTE OF PLANT PHYSIOLOGY & ECOLOGY, CHINESE ACADEMY OF SCIENCES	public	fastq,sra	s3,gs,ncbi	ncbi.public,gs.US,s3.us-east-1	SRX6606206	Illumina HiSeq X Ten	PAIRED	RANDOM	TRANSCRIPTOMIC	Zea mays	ILLUMINA	2019-10-01T00:00:00Z	5-OEMT	SRP216627	YN-5	leaf		China	Asia	China: Shanghai	Plant					13 Day after germination										F2 from B73 and W22
4577	Zea mays	SRR9851594	RNA-Seq	290	10326020318	PRJNA557090	SAMN12389294	3787553162	INSTITUTE OF PLANT PHYSIOLOGY & ECOLOGY, CHINESE ACADEMY OF SCIENCES	public	fastq,sra	ncbi,s3,gs	gs.US,s3.us-east-1,ncbi.public	SRX6606205	HiSeq X Five	PAIRED	RANDOM	TRANSCRIPTOMIC	Zea mays	ILLUMINA	2019-10-01T00:00:00Z	2-OEWT	SRP216627	YN-2	leaf		China	Asia	China: Shanghai	Plant					13 Day after germination										F2 from B73 and W22
4577	Zea mays	SRR9016274	RNA-Seq	300	10184128200	PRJNA541043	SAMN11571190	3264812676	HUAZHONG AGRICULTURE UNIVERSITY	public	fastq,sra	ncbi,gs,s3	ncbi.public,s3.us-east-1,gs.US	SRX5794451	Illumina HiSeq X Ten	PAIRED	unspecified	TRANSCRIPTOMIC	Zea mays	ILLUMINA	2019-05-13T00:00:00Z	maize_seedling_3	SRP195428	RNA-Seq_Rep3	seedling	16d after planting	China	Asia	China:Wuhan	Plant	Zea mays L.			Huazhong Agricultural University	seedling	B73 rep3									B73
4577	Zea mays	SRR9020471	RNA-Seq	300	19011438000	PRJNA541335	SAMN11583775	7431520329	NORTHEAST NORMAL UNIVERSITY	public	fastq,sra	s3,gs,ncbi	ncbi.public,s3.us-east-1,gs.US	SRX5798554	Illumina HiSeq 2000	PAIRED	PCR	TRANSCRIPTOMIC	Zea mays	ILLUMINA	2019-05-28T00:00:00Z	S_3_0h_r_1.fq.gz, S_3_0h_r_2.fq.gz	SRP195659	S_3_0h_r_1.fq.gz, S_3_0h_r_2.fq.gz	root		China	Asia	China: Jilin	Plant			replicate=biological replicate 3		V1	WT
4577	Zea mays	SRR9030392	RNA-Seq	300	10275183900	PRJNA541959	SAMN11605591	3752649257	GEO	public	sra,fastq	ncbi,gs,s3	ncbi.public,gs.US,s3.us-east-1	SRX5807654	Illumina HiSeq 2000	PAIRED	cDNA	TRANSCRIPTOMIC	Zea mays	ILLUMINA	2019-05-09T00:00:00Z	GSM3756468	SRP197135																				GSM3756468	kernel																																																						50 days after pollination
4577	Zea mays	SRR9030921	RNA-Seq	300	9830087100	PRJNA541099	SAMN11572484	2854759965	CAS CENTER FOR EXCELLENCE IN MOLECULAR PLANT SCIENCES, INSTITUTE OF PLANT PHYSIOLOGY & ECOLOGY	public	sra,fastq	ncbi,gs,s3	ncbi.public,gs.US,s3.us-east-1	SRX5808199	Illumina HiSeq 3000	PAIRED	RANDOM	TRANSCRIPTOMIC	Zea mays	ILLUMINA	2019-06-01T00:00:00Z	vp1-20D-rep1	SRP197182	vp1-20D-rep1	Embryo		China	Asia	China: Shanghai	Plant					vp1-20D-rep1										W22
4577	Zea mays	SRR9030928	RNA-Seq	300	5900769900	PRJNA541099	SAMN11572489	2384317856	CAS CENTER FOR EXCELLENCE IN MOLECULAR PLANT SCIENCES, INSTITUTE OF PLANT PHYSIOLOGY & ECOLOGY	public	fastq,sra	gs,ncbi,s3	ncbi.public,gs.US,s3.us-east-1	SRX5808192	Illumina HiSeq 3000	PAIRED	RANDOM	TRANSCRIPTOMIC	Zea mays	ILLUMINA	2019-06-01T00:00:00Z	WT-16D-rep3	SRP197182	WT-16D-rep3	Embryo		China	Asia	China: Shanghai	Plant					WT-16D-rep3										W64A
4577	Zea mays	SRR9030934	RNA-Seq	300	5521379700	PRJNA541099	SAMN11572497	2260062665	CAS CENTER FOR EXCELLENCE IN MOLECULAR PLANT SCIENCES, INSTITUTE OF PLANT PHYSIOLOGY & ECOLOGY	public	sra,fastq	ncbi,gs,s3	ncbi.public,gs.US,s3.us-east-1	SRX5808186	Illumina HiSeq 3000	PAIRED	RANDOM	TRANSCRIPTOMIC	Zea mays	ILLUMINA	2019-06-01T00:00:00Z	alphaRNAi-24D-rep2	SRP197182	alphaRNAi-24D-rep2	Embryo		China	Asia	China: Shanghai	Plant					alphaRNAi-24D-rep2										W64A
4577	Zea mays	SRR10678234	OTHER	302	8311010404	PRJNA583044	SAMN13173293	2532190328	JGI	public	fastq,sra	gs,ncbi,s3	ncbi.public,gs.US,s3.us-east-1	SRX7355259	Illumina NovaSeq 6000	PAIRED	RT-PCR	TRANSCRIPTOMIC	Zea mays	ILLUMINA	2019-12-13T00:00:00Z	Gp0402238	SRP237381	GNSPB			uncalculated	uncalculated	missing	MIGS.eu															B73	missing										not applicable				missing																				missing	missing	missing	missing	missing	missing	missing	missing	missing	12911			missing	270
4577	Zea mays	SRR10679686	RNA-Seq	302	7843879220	PRJNA595390	SAMN13552287	2319580936	AGRICULTURAL UNIVERSITY OF HEBEI	public	fastq,sra	gs,s3,ncbi	ncbi.public,s3.us-east-1,gs.US	SRX7356709	Illumina HiSeq 4000	PAIRED	cDNA	TRANSCRIPTOMIC	Zea mays	ILLUMINA	2019-12-14T00:00:00Z	HNCc	SRP237398	HNCc	leaves	not collected	China	Asia	China: Baoding	Plant					not collected	TC1										2018-07-25
4577	Zea mays	SRR9159945	RNA-Seq	202	4227955748	PRJNA545465	SAMN11893006	2012409248	CORNELL UNIVERSITY	public	sra,fastq	gs,ncbi,s3	ncbi.public,gs.US,s3.us-east-1	SRX5933021	Illumina HiSeq 2500	PAIRED	RANDOM	TRANSCRIPTOMIC	Zea mays	ILLUMINA	2019-07-10T00:00:00Z	B73_2	SRP199855	3	Leaf	33	USA	North America	USA	Plant						B73_rep2
4577	Zea mays	SRR10143727	RIP-Seq	250	4640140500	PRJNA566344	SAMN12786941	1696182575	GEO	public	fastq,sra	ncbi,gs,s3	ncbi.public,s3.us-east-1,gs.US	SRX6871646	Illumina HiSeq 2500	PAIRED	other	TRANSCRIPTOMIC	Zea mays	ILLUMINA	2020-01-02T00:00:00Z	GSM4085152	SRP222498																				GSM4085152
4577	Zea mays	SRR10158919	RNA-Seq	143	1183792046	PRJNA418423	SAMN12811147	534583357	UNIVERSITY OF FLORIDA	public	fastq,sra	gs,s3,ncbi	gs.US,s3.us-east-1,ncbi.public	SRX6884302	NextSeq 500	SINGLE	RANDOM	TRANSCRIPTOMIC	Zea mays	ILLUMINA	2019-09-21T00:00:00Z	bige2_20d_endosperm_r1	SRP125018	bige2_20d_endosperm_1	endosperm		USA	North America	USA: Florida	Plant					20 days after pollination			bige2	mutant endosperm biological replicate 1						W22																																																																																					big embryo
4577	Zea mays	SRR10161819	RNA-Seq	100	539670700	PRJNA573599	SAMN12818018	170227659	GEO	public	sra,fastq	ncbi,gs,s3	ncbi.public,gs.US,s3.us-east-1	SRX6887212	Illumina NovaSeq 6000	PAIRED	cDNA	TRANSCRIPTOMIC	Zea mays	ILLUMINA	2019-09-25T00:00:00Z	GSM4089086	SRP222931																				GSM4089086	maize roots	B73																																																																				6 h																																																																														WT T. virens treated
4577	Zea mays	SRR10161824	RNA-Seq	100	1409744500	PRJNA573599	SAMN12818013	442503698	GEO	public	sra,fastq	gs,ncbi,s3	ncbi.public,gs.US,s3.us-east-1	SRX6887217	Illumina NovaSeq 6000	PAIRED	cDNA	TRANSCRIPTOMIC	Zea mays	ILLUMINA	2019-09-25T00:00:00Z	GSM4089091	SRP222931																				GSM4089091	maize roots	B73																																																																				6 h																																																																														WT T. virens treated
4577	Zea mays	SRR10161842	RNA-Seq	100	713942900	PRJNA573599	SAMN12818028	225947669	GEO	public	fastq,sra	ncbi,gs,s3	gs.US,s3.us-east-1,ncbi.public	SRX6887235	Illumina NovaSeq 6000	PAIRED	cDNA	TRANSCRIPTOMIC	Zea mays	ILLUMINA	2019-09-25T00:00:00Z	GSM4089109	SRP222931																				GSM4089109	maize roots	B73																																																																				54 h																																																																														WT T. virens treated
4577	Zea mays	SRR10161843	RNA-Seq	100	2581389600	PRJNA573599	SAMN12818027	807857231	GEO	public	fastq,sra	ncbi,s3,gs	gs.US,s3.us-east-1,ncbi.public	SRX6887236	Illumina NovaSeq 6000	PAIRED	cDNA	TRANSCRIPTOMIC	Zea mays	ILLUMINA	2019-09-25T00:00:00Z	GSM4089110	SRP222931																				GSM4089110	maize roots	B73																																																																				54 h																																																																														WT T. virens treated
4577	Zea mays	SRR10161844	RNA-Seq	100	793458500	PRJNA573599	SAMN12818026	248476762	GEO	public	sra,fastq	ncbi,gs,s3	ncbi.public,gs.US,s3.us-east-1	SRX6887237	Illumina NovaSeq 6000	PAIRED	cDNA	TRANSCRIPTOMIC	Zea mays	ILLUMINA	2019-09-25T00:00:00Z	GSM4089111	SRP222931																				GSM4089111	maize roots	B73																																																																				54 h																																																																														WT T. virens treated
4577	Zea mays	SRR10863241	RNA-Seq	300	3247114200	PRJNA597703	SAMN13681081	1431540904	HUAZHONG AGRICULTURAL UNIVERSITY	public	fastq,sra	ncbi,gs,s3	ncbi.public,gs.US,s3.us-east-1	SRX7533587	HiSeq X Ten	PAIRED	other	TRANSCRIPTOMIC	Zea mays	ILLUMINA	2020-01-10T00:00:00Z	MG_654	SRP239258	MG_654	leaf	leaf	uncalculated	uncalculated	not collected	Plant	not collected				leaf	not collected									M1865
4577	Zea mays	SRR10863246	RNA-Seq	300	3345602700	PRJNA597703	SAMN13681061	1508585557	HUAZHONG AGRICULTURAL UNIVERSITY	public	sra,fastq	ncbi,s3,gs	gs.US,s3.us-east-1,ncbi.public	SRX7533582	HiSeq X Ten	PAIRED	other	TRANSCRIPTOMIC	Zea mays	ILLUMINA	2020-01-10T00:00:00Z	MG_634	SRP239258	MG_634	leaf	leaf	uncalculated	uncalculated	not collected	Plant	not collected				leaf	not collected									M2411
4577	Zea mays	SRR10863256	RNA-Seq	300	3274218300	PRJNA597703	SAMN13681012	1456216307	HUAZHONG AGRICULTURAL UNIVERSITY	public	fastq,sra	s3,gs,ncbi	ncbi.public,gs.US,s3.us-east-1	SRX7533572	HiSeq X Ten	PAIRED	other	TRANSCRIPTOMIC	Zea mays	ILLUMINA	2020-01-10T00:00:00Z	MG_584	SRP239258	MG_584	leaf	leaf	uncalculated	uncalculated	not collected	Plant	not collected				leaf	not collected									M1202877
4577	Zea mays	SRR10863263	RNA-Seq	300	3232221900	PRJNA597703	SAMN13680970	1410237539	HUAZHONG AGRICULTURAL UNIVERSITY	public	fastq,sra	gs,ncbi,s3	ncbi.public,s3.us-east-1,gs.US	SRX7533565	HiSeq X Ten	PAIRED	other	TRANSCRIPTOMIC	Zea mays	ILLUMINA	2020-01-10T00:00:00Z	MG_542	SRP239258	MG_542	leaf	leaf	uncalculated	uncalculated	not collected	Plant	not collected				leaf	not collected									M1202851
4577	Zea mays	SRR10863290	RNA-Seq	300	3721980600	PRJNA597703	SAMN13680823	1691178986	HUAZHONG AGRICULTURAL UNIVERSITY	public	fastq,sra	ncbi,gs,s3	ncbi.public,gs.US,s3.us-east-1	SRX7533538	HiSeq X Ten	PAIRED	other	TRANSCRIPTOMIC	Zea mays	ILLUMINA	2020-01-10T00:00:00Z	MG_395	SRP239258	MG_395	leaf	leaf	uncalculated	uncalculated	not collected	Plant	not collected				leaf	not collected									M1202698
4577	Zea mays	SRR10863292	RNA-Seq	300	3453580800	PRJNA597703	SAMN13680819	1626596502	HUAZHONG AGRICULTURAL UNIVERSITY	public	fastq,sra	gs,s3,ncbi	ncbi.public,gs.US,s3.us-east-1	SRX7533536	HiSeq X Ten	PAIRED	other	TRANSCRIPTOMIC	Zea mays	ILLUMINA	2020-01-10T00:00:00Z	MG_391	SRP239258	MG_391	leaf	leaf	uncalculated	uncalculated	not collected	Plant	not collected				leaf	not collected									M1202918
4577	Zea mays	SRR10863305	RNA-Seq	300	3385529100	PRJNA597703	SAMN13680769	1658175202	HUAZHONG AGRICULTURAL UNIVERSITY	public	sra,fastq	ncbi,gs,s3	ncbi.public,gs.US,s3.us-east-1	SRX7533523	HiSeq X Ten	PAIRED	other	TRANSCRIPTOMIC	Zea mays	ILLUMINA	2020-01-10T00:00:00Z	MG_341	SRP239258	MG_341	leaf	leaf	uncalculated	uncalculated	not collected	Plant	not collected				leaf	not collected									M1714
4577	Zea mays	SRR10863312	RNA-Seq	300	3225212700	PRJNA597703	SAMN13680729	1389995275	HUAZHONG AGRICULTURAL UNIVERSITY	public	fastq,sra	gs,s3,ncbi	ncbi.public,s3.us-east-1,gs.US	SRX7533516	HiSeq X Ten	PAIRED	other	TRANSCRIPTOMIC	Zea mays	ILLUMINA	2020-01-10T00:00:00Z	MG_301	SRP239258	MG_301	leaf	leaf	uncalculated	uncalculated	not collected	Plant	not collected				leaf	not collected									M1840
4577	Zea mays	SRR10863322	RNA-Seq	300	3266196000	PRJNA597703	SAMN13680681	1410608705	HUAZHONG AGRICULTURAL UNIVERSITY	public	fastq,sra	gs,s3,ncbi	ncbi.public,gs.US,s3.us-east-1	SRX7533506	HiSeq X Ten	PAIRED	other	TRANSCRIPTOMIC	Zea mays	ILLUMINA	2020-01-10T00:00:00Z	MG_253	SRP239258	MG_253	leaf	leaf	uncalculated	uncalculated	not collected	Plant	not collected				leaf	not collected									M1266
4577	Zea mays	SRR10863359	RNA-Seq	300	3243891000	PRJNA597703	SAMN13680473	1342668255	HUAZHONG AGRICULTURAL UNIVERSITY	public	fastq,sra	ncbi,gs,s3	ncbi.public,gs.US,s3.us-east-1	SRX7533469	HiSeq X Ten	PAIRED	other	TRANSCRIPTOMIC	Zea mays	ILLUMINA	2020-01-10T00:00:00Z	YUANFH	SRP239258	YUANFH	leaf	leaf	uncalculated	uncalculated	not collected	Plant	not collected				leaf	not collected									YFH
4577	Zea mays	SRR10863380	RNA-Seq	300	3236789700	PRJNA597703	SAMN13681531	1436421137	HUAZHONG AGRICULTURAL UNIVERSITY	public	fastq,sra	gs,s3,ncbi	ncbi.public,gs.US,s3.us-east-1	SRX7533448	HiSeq X Ten	PAIRED	other	TRANSCRIPTOMIC	Zea mays	ILLUMINA	2020-01-10T00:00:00Z	MG_1093	SRP239258	MG_1093	leaf	leaf	uncalculated	uncalculated	not collected	Plant	not collected				leaf	not collected									M1202282
4577	Zea mays	SRR10863443	RNA-Seq	300	3276549000	PRJNA597703	SAMN13680838	1492251642	HUAZHONG AGRICULTURAL UNIVERSITY	public	fastq,sra	gs,s3,ncbi	ncbi.public,gs.US,s3.us-east-1	SRX7533385	HiSeq X Ten	PAIRED	other	TRANSCRIPTOMIC	Zea mays	ILLUMINA	2020-01-10T00:00:00Z	MG_410	SRP239258	MG_410	leaf	leaf	uncalculated	uncalculated	not collected	Plant	not collected				leaf	not collected									M1203030
4577	Zea mays	SRR10863461	RNA-Seq	300	3403942200	PRJNA597703	SAMN13680752	1522733715	HUAZHONG AGRICULTURAL UNIVERSITY	public	fastq,sra	s3,gs,ncbi	ncbi.public,gs.US,s3.us-east-1	SRX7533367	HiSeq X Ten	PAIRED	other	TRANSCRIPTOMIC	Zea mays	ILLUMINA	2020-01-10T00:00:00Z	MG_324	SRP239258	MG_324	leaf	leaf	uncalculated	uncalculated	not collected	Plant	not collected				leaf	not collected									M1513
4577	Zea mays	SRR10863481	RNA-Seq	300	3250218600	PRJNA597703	SAMN13680667	1377015752	HUAZHONG AGRICULTURAL UNIVERSITY	public	fastq,sra	gs,s3,ncbi	ncbi.public,gs.US,s3.us-east-1	SRX7533347	HiSeq X Ten	PAIRED	other	TRANSCRIPTOMIC	Zea mays	ILLUMINA	2020-01-10T00:00:00Z	MG_239	SRP239258	MG_239	leaf	leaf	uncalculated	uncalculated	not collected	Plant	not collected				leaf	not collected									M1202815
4577	Zea mays	SRR10863535	RNA-Seq	300	3327047400	PRJNA597703	SAMN13680844	1512056066	HUAZHONG AGRICULTURAL UNIVERSITY	public	sra,fastq	ncbi,gs,s3	ncbi.public,gs.US,s3.us-east-1	SRX7533293	HiSeq X Ten	PAIRED	other	TRANSCRIPTOMIC	Zea mays	ILLUMINA	2020-01-10T00:00:00Z	MG_416	SRP239258	MG_416	leaf	leaf	uncalculated	uncalculated	not collected	Plant	not collected				leaf	not collected									M1202883
4577	Zea mays	SRR10863559	RNA-Seq	300	3410317200	PRJNA597703	SAMN13681765	1375846192	HUAZHONG AGRICULTURAL UNIVERSITY	public	sra,fastq	ncbi,s3,gs	gs.US,s3.us-east-1,ncbi.public	SRX7533269	HiSeq X Ten	PAIRED	other	TRANSCRIPTOMIC	Zea mays	ILLUMINA	2020-01-10T00:00:00Z	MG_1328	SRP239258	MG_1328	leaf	leaf	uncalculated	uncalculated	not collected	Plant	not collected				leaf	not collected									M1203092
4577	Zea mays	SRR10863562	RNA-Seq	300	3403692300	PRJNA597703	SAMN13681743	1373695370	HUAZHONG AGRICULTURAL UNIVERSITY	public	fastq,sra	ncbi,gs,s3	ncbi.public,gs.US,s3.us-east-1	SRX7533266	HiSeq X Ten	PAIRED	other	TRANSCRIPTOMIC	Zea mays	ILLUMINA	2020-01-10T00:00:00Z	MG_1306	SRP239258	MG_1306	leaf	leaf	uncalculated	uncalculated	not collected	Plant	not collected				leaf	not collected									M1203017
4577	Zea mays	SRR10863571	RNA-Seq	300	3506638800	PRJNA597703	SAMN13681685	1572117464	HUAZHONG AGRICULTURAL UNIVERSITY	public	fastq,sra	ncbi,gs,s3	ncbi.public,gs.US,s3.us-east-1	SRX7533675	HiSeq X Ten	PAIRED	other	TRANSCRIPTOMIC	Zea mays	ILLUMINA	2020-01-10T00:00:00Z	MG_1248	SRP239258	MG_1248	leaf	leaf	uncalculated	uncalculated	not collected	Plant	not collected				leaf	not collected									M1202869
4577	Zea mays	SRR10863587	RNA-Seq	300	3364110600	PRJNA597703	SAMN13681575	1514237609	HUAZHONG AGRICULTURAL UNIVERSITY	public	fastq,sra	gs,ncbi,s3	ncbi.public,s3.us-east-1,gs.US	SRX7533659	HiSeq X Ten	PAIRED	other	TRANSCRIPTOMIC	Zea mays	ILLUMINA	2020-01-10T00:00:00Z	MG_1138	SRP239258	MG_1138	leaf	leaf	uncalculated	uncalculated	not collected	Plant	not collected				leaf	not collected									M2127
4577	Zea mays	SRR10863611	RNA-Seq	300	3354390300	PRJNA597703	SAMN13680547	1408669415	HUAZHONG AGRICULTURAL UNIVERSITY	public	fastq,sra	ncbi,s3,gs	ncbi.public,gs.US,s3.us-east-1	SRX7533635	HiSeq X Ten	PAIRED	other	TRANSCRIPTOMIC	Zea mays	ILLUMINA	2020-01-10T00:00:00Z	MG_119	SRP239258	MG_119	leaf	leaf	uncalculated	uncalculated	not collected	Plant	not collected				leaf	not collected									M1558
4577	Zea mays	SRR10863612	RNA-Seq	300	3218471700	PRJNA597703	SAMN13681399	1473239056	HUAZHONG AGRICULTURAL UNIVERSITY	public	fastq,sra	gs,ncbi,s3	ncbi.public,gs.US,s3.us-east-1	SRX7533634	HiSeq X Ten	PAIRED	other	TRANSCRIPTOMIC	Zea mays	ILLUMINA	2020-01-10T00:00:00Z	MG_961	SRP239258	MG_961	leaf	leaf	uncalculated	uncalculated	not collected	Plant	not collected				leaf	not collected									M2133
4577	Zea mays	SRR10863621	RNA-Seq	300	3400860900	PRJNA597703	SAMN13681348	1558082896	HUAZHONG AGRICULTURAL UNIVERSITY	public	fastq,sra	s3,ncbi,gs	gs.US,s3.us-east-1,ncbi.public	SRX7533625	HiSeq X Ten	PAIRED	other	TRANSCRIPTOMIC	Zea mays	ILLUMINA	2020-01-10T00:00:00Z	MG_910	SRP239258	MG_910	leaf	leaf	uncalculated	uncalculated	not collected	Plant	not collected				leaf	not collected									M1855
4577	Zea mays	SRR12727140	RNA-Seq	302	14659386228	PRJNA665790	SAMN16268737	4497315177	GUANGXI UNIVERSITY	public	sra,fastq	gs,ncbi,s3	ncbi.public,s3.us-east-1,gs.US	SRX9200526	Illumina HiSeq 2000	PAIRED	PCR	TRANSCRIPTOMIC	Zea mays	ILLUMINA	2020-10-20T00:00:00Z	sample1	SRP285572	17	Roots	not collected	China	Asia	China: Nanning	Plant															Guidan 0810
4577	Zea mays	SRR12727142	RNA-Seq	302	13651198488	PRJNA665790	SAMN16268737	4216456722	GUANGXI UNIVERSITY	public	sra,fastq	s3,gs,ncbi	ncbi.public,s3.us-east-1,gs.US	SRX9200524	Illumina HiSeq 2000	PAIRED	PCR	TRANSCRIPTOMIC	Zea mays	ILLUMINA	2020-10-20T00:00:00Z	sample1	SRP285572	15	Roots	not collected	China	Asia	China: Nanning	Plant															Guidan 0810
4577	Zea mays	SRR8882248	RNA-Seq	209	1360205273	PRJNA531363	SAMN11357063	523407637	KUNMING INSTITUTE OF BOTANY, CAS	public	fastq,sra	gs,s3,ncbi	ncbi.public,gs.US,s3.us-east-1	SRX5668035	HiSeq X Ten	PAIRED	RANDOM	TRANSCRIPTOMIC	Zea mays	ILLUMINA	2020-05-08T00:00:00Z	s-1596	SRP192017	s-1596	third leaf just completely open		China	Asia	China: Kunming\, Yunnan	Plant				Cuiping Zhang	third-leaf										irZmMPK6																																																																																																	biological replicate 2: wounding treated mutants for 15 min
4577	Zea mays	SRR8885737	WGS	300	6557993100	PRJNA532237	SAMN11393172	2037421659	BIG DATA CENTER	public	fastq,sra	gs,ncbi,s3	gs.US,s3.us-east-1,ncbi.public	SRX5671465	HiSeq X Ten	PAIRED	unspecified	TRANSCRIPTOMIC	Zea mays subsp. mays	ILLUMINA	2019-04-11T00:00:00Z	CRISPR negative of ZmBAM1d	SRP192187	L5	kernel		China	Asia	China: Wuhan	Plant					Maturity	CRISPR negative					mays				C01
4577	Zea mays	ERR3791626	RNA-Seq	151	5006454469	PRJEB36014	SAMEA6448190	2045416705	Georgia Genomics and Bioinformatics Core (GGBC), University of Georgia, Athens, USA	public	fastq,sra	gs,ncbi,s3	ncbi.public,gs.US,s3.us-east-1	ERX3793730	NextSeq 550	PAIRED	PolyA	TRANSCRIPTOMIC	Zea mays subsp. mays	ILLUMINA	2020-01-14T00:00:00Z	SAMEA6448190	ERP119142	MN24032_p		51						E-MTAB-8633:MN24032						wild type genotype			mays				Oh7B													green house study						2020-01-12	2020-01-02	MaizeGDB USDA-ARS	MaizeGDB USDA-ARS	2020-01-12T04:03:17Z	2020-01-02T13:38:43Z	public					ERS4213750	MN24032																						LP.11 eleven leaves visible stage		ArrayExpress	leaf base	Zea mays subsp. mays									2020-01-02											2020-01-12																																																																								maize																																																																			SAMEA6448190		E-MTAB-8633:MN24032
4577	Zea mays	ERR3791630	RNA-Seq	151	4136107938	PRJEB36014	SAMEA6448194	1675544804	Georgia Genomics and Bioinformatics Core (GGBC), University of Georgia, Athens, USA	public	fastq,sra	gs,ncbi,s3	s3.us-east-1,ncbi.public,gs.US	ERX3793734	NextSeq 550	PAIRED	PolyA	TRANSCRIPTOMIC	Zea mays subsp. mays	ILLUMINA	2020-01-14T00:00:00Z	SAMEA6448194	ERP119142	MN26032_p		51						E-MTAB-8633:MN26032						wild type genotype			mays				Tx303													green house study						2020-01-12	2020-01-02	MaizeGDB USDA-ARS	MaizeGDB USDA-ARS	2020-01-12T04:03:17Z	2020-01-02T13:38:43Z	public					ERS4213754	MN26032																						LP.11 eleven leaves visible stage		ArrayExpress	leaf base	Zea mays subsp. mays									2020-01-02											2020-01-12																																																																								maize																																																																			SAMEA6448194		E-MTAB-8633:MN26032
4577	Zea mays	SRR10914109	miRNA-Seq	150	13834938150	PRJNA576092	SAMN12924757	5899340920	HUAZHONG AGRICULTURAL UNIVERSITY	public	fastq,sra	ncbi,gs,s3	ncbi.public,gs.US,s3.us-east-1	SRX7581531	HiSeq X Ten	SINGLE	RANDOM	TRANSCRIPTOMIC	Zea mays	ILLUMINA	2020-10-05T00:00:00Z	Mo17	SRP224764	99	leaf	V4	China	Asia	China	Plant	not determined				V4	leaf									inbred line Mo17
4577	Zea mays	SRR9221726	RNA-Seq	50	200000000	PRJNA547858	SAMN11982630	130240447	USDA-ARS	public	fastq,sra	ncbi,gs,s3	ncbi.public,gs.US,s3.us-east-1	SRX5992194	Illumina HiSeq 2000	SINGLE	cDNA	TRANSCRIPTOMIC	Zea mays	ILLUMINA	2019-06-10T00:00:00Z	Shoot_Lgn_SolBM_Rep1	SRP200870	BSSH001D_index4_TGACCA_L002_R1_002.fastq.gz	shoot apex	4 weeks	USA	North America	USA:California\,Albany	Plant	B73		1	not collected	V4 stage	missing	not applicable	Lgn1-R/+; Sol-B/Sol-M	not applicable						missing	2012-12-12		not applicable	S.Hake and B. St.Aubin		not collected									not applicable																																not applicable					not applicable																												not applicable					not applicable												not collected							not applicable			not applicable												not applicable																																																not applicable						not applicable																		not collected
4577	Zea mays	SRR10216547	RNA-Seq	151	2306409334	PRJNA498523	SAMN12897284	877299424	BIOCI	public	sra,fastq	ncbi,s3,gs	gs.US,s3.us-east-1,ncbi.public	SRX6936193	NextSeq 500	SINGLE	size fractionation	TRANSCRIPTOMIC	Zea mays	ILLUMINA	2019-10-02T00:00:00Z	835e8f28-e47d-11e9-8c40-90e2ba675364	SRP173849	MAZLB_T_PO_2_SH_B	Pollen (PO)	not applicable	uncalculated	uncalculated	not collected	Plant	not applicable	MAZBS_T_PO_2_LRS			Mature pollen	not applicable									Till 11 (T)			Green House: Maize growth conditions for tissue collection	Xiaosa Jack Xu (xxu@cshl.edu)				Short RNA-seq of Maize: Til11 Coleoptile Nodes Rep 2																																																	Teosinte
4577	Zea mays	SRR9099264	RNA-Seq	149	2179227734	PRJNA543910	SAMN11791468	903108088	INSTITUTE FOR APPLIED MICROBIOLOGY, ANHUI SCIENCE AND TECHNOLOGY UNIVERSITY, BENGBU, PR CHINA	public	sra,fastq	gs,ncbi,s3	ncbi.public,gs.US,s3.us-east-1	SRX5874228	Illumina HiSeq 2500	SINGLE	RANDOM	TRANSCRIPTOMIC	Zea mays	ILLUMINA	2019-05-21T00:00:00Z	C3	SRP199054	Cd3	Roots	10 days	China	Asia	China	Plant															inbred line A32
4577	Zea mays	SRR10293881	RNA-Seq	300	8484323700	PRJNA577899	SAMN13041263	2576421692	GEO	public	sra,fastq	ncbi,gs,s3	ncbi.public,gs.US,s3.us-east-1	SRX7006742	Illumina NovaSeq 6000	PAIRED	cDNA	TRANSCRIPTOMIC	Zea mays	ILLUMINA	2019-10-17T00:00:00Z	GSM4125325	SRP225916		stems	35 day-old																	GSM4125325	35-day old maize inbred W22 stems	W22
4577	Zea mays	SRR10293886	RNA-Seq	300	9035805000	PRJNA577899	SAMN13041257	2738249465	GEO	public	sra,fastq	gs,s3,ncbi	gs.US,s3.us-east-1,ncbi.public	SRX7006747	Illumina NovaSeq 6000	PAIRED	cDNA	TRANSCRIPTOMIC	Zea mays	ILLUMINA	2019-10-17T00:00:00Z	GSM4125330	SRP225916		stems	35 day-old																	GSM4125330	35-day old maize inbred W22 stems	W22
4577	Zea mays	SRR10298254	RNA-Seq	300	7657881300	PRJNA578052	SAMN13047748	3110447633	CHINESE ACADEMY OF AGRICULTURAL SCIENCES	public	fastq,sra	gs,ncbi,s3	s3.us-east-1,ncbi.public,gs.US	SRX7011008	Illumina HiSeq 2500	PAIRED	Oligo-dT	TRANSCRIPTOMIC	Zea mays	ILLUMINA	2019-10-17T00:00:00Z	N1_2	SRP226021	N1-2_H7KWLCCXY_L1	embryos		China	Asia	China	Plant					not collected	immature embryos without induction at 1 days for RNA-seq\,biological repeat
4577	Zea mays	SRR10303734	RNA-Seq	300	6519837000	PRJNA562045	SAMN12632456	2197487689	TRANSCRIPTOME OF MAIZE SEMINAL ROOT UNDER DROUGHT	public	fastq,sra	gs,ncbi,s3	ncbi.public,gs.US,s3.us-east-1	SRX7016244	Illumina HiSeq 2000	PAIRED	PCR	TRANSCRIPTOMIC	Zea mays	ILLUMINA	2019-10-18T00:00:00Z	WS8564_1	SRP226120	WS8564_1	seminal root		China	Asia	China:Beijing	Plant					seedling				water stress						85B64	2018-12-15														39 N 116 E																																soil																																						drought-sensitive																			28?/day 24?/night																																																																																																																																																7
4577	Zea mays	SRR9595586	RNA-Seq	101	948213149	PRJNA551002	SAMN12138000	329354398	UC BERKELEY / PLANT GENE EXPRESSION CENTER	public	fastq,sra	gs,ncbi,s3	ncbi.public,gs.US,s3.us-east-1	SRX6361302	Illumina HiSeq 4000	SINGLE	cDNA	TRANSCRIPTOMIC	Zea mays subsp. mays	ILLUMINA	2019-06-25T00:00:00Z	SHSL002_16	SRP211940	SHSL002_16	tassel primordia	40	USA	North America	USA:CA\,Albany	Plant					ZM4						mays				B73	2017-09-27			S.Leiboff																																																																																																																																																																			6.822
4577	Zea mays	SRR12824394	RNA-Seq	86	376895344	PRJNA669140	SAMN16422755	159232292	BOYCE THOMPSON INSTITUTE	public	sra,fastq	ncbi,s3	ncbi.public,s3.us-east-1	SRX9292022	NextSeq 500	SINGLE	unspecified	TRANSCRIPTOMIC	Zea mays	ILLUMINA	2020-10-18T00:00:00Z	W22_8h_3	SRP287355	W22_8h_3	tissue from clip cage of 2nd leaf	10 days				Model organism or animal			eight hours biological replicate 3	Maize Genetics COOP Stock Center	v2		hermaphrodite		10 aphids in clip cage for 8h						W22
4577	Zea mays	SRR12824395	RNA-Seq	86	350470382	PRJNA669140	SAMN16422754	148055540	BOYCE THOMPSON INSTITUTE	public	sra,fastq	gs,ncbi,s3	ncbi.public,gs.US,s3.us-east-1	SRX9292021	NextSeq 500	SINGLE	unspecified	TRANSCRIPTOMIC	Zea mays	ILLUMINA	2020-10-18T00:00:00Z	W22_8h_2	SRP287355	W22_8h_2	tissue from clip cage of 2nd leaf	10 days				Model organism or animal			eight hours biological replicate 2	Maize Genetics COOP Stock Center	v2		hermaphrodite		10 aphids in clip cage for 8h						W22
4577	Zea mays	SRR9601312	RNA-Seq	200	2354530800	PRJNA551023	SAMN12137435	934879651	GEO	public	sra,fastq	ncbi,gs,s3	ncbi.public,gs.US,s3.us-east-1	SRX6366628	Illumina HiSeq 4000	PAIRED	cDNA	TRANSCRIPTOMIC	Zea mays	ILLUMINA	2019-07-10T00:00:00Z	GSM3905508	SRP212080										1					pan1-ems/pan1-ems (R1)					GSM3905508	leaf 4 tissue																																																																																																																																																			infected with P. stewartii-GFP
4577	Zea mays	SRR9601358	OTHER	101	296671542	PRJNA551024	SAMN12137499	142029179	GEO	public	sra,fastq	ncbi,gs,s3	ncbi.public,gs.US,s3.us-east-1	SRX6366652	Illumina HiSeq 4000	SINGLE	other	TRANSCRIPTOMIC	Zea mays	ILLUMINA	2019-07-10T00:00:00Z	GSM3905530	SRP212081										2					pan1-Mu/pan1-Mu (R2)					GSM3905530	leaf 4 tissue																																																																																																																																																			infected with P. stewartii-GFP
4577	Zea mays	SRR4089389	RNA-Seq	53	560068490	PRJNA340078	SAMN05631234	362810545	ITBB, CATAS	public	fastq,sra	gs,ncbi,s3	gs.US,s3.us-east-1,ncbi.public	SRX2060461	Illumina HiSeq 2000	SINGLE	size fractionation	TRANSCRIPTOMIC	Zea mays	ILLUMINA	2018-09-25T00:00:00Z	PPDK_HL3_homo_Base_trim.fastq.gz	SRP082943	HL_homo_base_rep3	HL_homo_base_rep3		uncalculated	uncalculated	not collected	Plant				Pinghua Li	seedling	ppdk_mutant
4577	Zea mays	SRR3645398	RNA-Seq	49	588303457	PRJNA324301	SAMN05200468	376086991	SHANDONG AGRICULTURAL UNIVERSIY	public	fastq,sra	s3,ncbi,gs	gs.US,ncbi.public,s3.us-east-1	SRX1818372	Illumina HiSeq 2000	SINGLE	RANDOM PCR	TRANSCRIPTOMIC	Zea mays	ILLUMINA	2016-06-15T00:00:00Z	Maize RNA-Seq	SRP076058		sheath	seedling	China	Asia	China:Shandong	Plant															B73
4577	Zea mays	SRR3707889	RNA-Seq	250	590577750	PRJNA325381	SAMN05230464	230752688	CHINA AGRICULTURAL UNIVERSITY	public	fastq,sra	ncbi,gs,s3	ncbi.public,gs.US,s3.us-east-1	SRX1837929	Illumina HiSeq 2500	PAIRED	PolyA	TRANSCRIPTOMIC	Zea mays	ILLUMINA	2017-01-01T00:00:00Z	Zea_mays_NIL-like_mutation-br2_Middle_R2	SRP076433		stalks	not applicable	China	Asia	China	Plant	not applicable		biological replicate 2		middle jointing stage	NIL-like_mutation-br2_Middle_R2									52220*Mo18W
4577	Zea mays	SRR2911073	RNA-Seq	200	2029301600	PRJNA299455	SAMN04250623	1309110481	NORTHEAST AGRICULTURAL UNIVERSITY	public	fastq,sra	gs,s3,ncbi	ncbi.public,gs.US,s3.us-east-1	SRX1423034	Illumina HiSeq 2000	PAIRED	RT-PCR	TRANSCRIPTOMIC	Zea mays	ILLUMINA	2015-12-21T00:00:00Z	Plant sample from Zea mays	SRP065916		leaves		China	Asia	China:Harbin	Plant				Guanghui Hu	V3										KR701	2014-09-08
4577	Zea mays	SRR531936	RNA-Seq	100	1723091100	PRJNA171684	SAMN01096220	1255714727	MSU-BUELL	public	sra	gs,ncbi,s3	ncbi.public,gs.US,s3.us-east-1	SRX172821	Illumina HiSeq 2000	SINGLE	cDNA	TRANSCRIPTOMIC	Zea mays subsp. mays	ILLUMINA	2013-07-18T00:00:00Z	SK166	SRP014652
4577	Zea mays	SRR571906	RNA-Seq	110	2977529060	PRJNA174231	SAMN01174302	2027899508	MSU-BUELL	public	sra	gs,ncbi,s3	ncbi.public,s3.us-east-1,gs.US	SRX186836	Illumina Genome Analyzer II	PAIRED	cDNA	TRANSCRIPTOMIC	Zea mays	ILLUMINA	2012-09-26T00:00:00Z	B73_20_S	SRP015339
4577	Zea mays	SRR572151	RNA-Seq	50	1018054500	PRJNA174231	SAMN01174299	761640091	MSU-BUELL	public	sra,fastq	gs,ncbi,s3	ncbi.public,gs.US,s3.us-east-1	SRX187046	Illumina HiSeq 2000	SINGLE	cDNA	TRANSCRIPTOMIC	Zea mays	ILLUMINA	2012-09-26T00:00:00Z	P39_16_S	SRP015339
4577	Zea mays	SRR2072008	RNA-Seq	302	2536724500	PRJNA287557	SAMN03783408	1562267035	UNIVERSITY OF MINNESOTA	public	fastq,sra	gs,ncbi,s3	ncbi.public,gs.US,s3.us-east-1	SRX1067206	Illumina HiSeq 2500	PAIRED	RANDOM	TRANSCRIPTOMIC	Zea mays subsp. mays	ILLUMINA	2016-01-17T00:00:00Z	S3L1 17 DAP Endosperm	SRP059709		whole kernel		USA	North America	USA: Madison\, Wi	Plant					17 days after pollination						mays				S3L1
4577	Zea mays	SRR2072010	RNA-Seq	302	2722262126	PRJNA287557	SAMN03783409	1676094492	UNIVERSITY OF MINNESOTA	public	fastq,sra	gs,ncbi,s3	s3.us-east-1,ncbi.public,gs.US	SRX1067207	Illumina HiSeq 2500	PAIRED	RANDOM	TRANSCRIPTOMIC	Zea mays subsp. mays	ILLUMINA	2016-01-17T00:00:00Z	S1L3 17 DAP Endosperm	SRP059709		whole kernel		USA	North America	USA: Madison\, Wi	Plant					17 days after pollination						mays				S1L3
4577	Zea mays	SRR611214	RNA-Seq	110	3834151200	PRJNA179160	SAMN01083931	2464220741	UNIVERSITY OF MINNESOTA	public	sra	ncbi,gs,s3	ncbi.public,s3.us-east-1,gs.US	SRX201735	Illumina HiSeq 2000	SINGLE	unspecified	TRANSCRIPTOMIC	Zea mays	ILLUMINA	2015-07-22T00:00:00Z	Maize_IBM_RIL_Shoot_Apex_M0048	SRP017111
4577	Zea mays	SRR611252	RNA-Seq	110	3384770620	PRJNA179160	SAMN01083942	2181859943	UNIVERSITY OF MINNESOTA	public	sra	gs,ncbi,s3	ncbi.public,gs.US,s3.us-east-1	SRX201747	Illumina HiSeq 2000	SINGLE	unspecified	TRANSCRIPTOMIC	Zea mays	ILLUMINA	2015-07-22T00:00:00Z	Maize_IBM_RIL_Shoot_Apex_M0066	SRP017111
4577	Zea mays	SRR396678	RNA-Seq	200	7079199000		SAMN00769979	4624366233	CHINA ARGRICULTURAL UNIVERSITY	public	sra	ncbi,gs,s3	ncbi.public,gs.US,s3.us-east-1	SRX114629	Illumina HiSeq 2000	PAIRED	cDNA	TRANSCRIPTOMIC	Zea mays	ILLUMINA	2012-01-18T00:00:00Z	enBM	SRP011991	endoBM_cDNA
4577	Zea mays	SRR1238717	RNA-Seq	102	1149675252	PRJNA244661	SAMN02727934	778396457	UNIVERSITY OF MINNESOTA	public	fastq,sra	gs,s3,ncbi	ncbi.public,gs.US,s3.us-east-1	SRX517441	Illumina HiSeq 2000	PAIRED	unspecified	TRANSCRIPTOMIC	Zea mays	ILLUMINA	2015-01-14T00:00:00Z	B73_cold_R1	SRP041183		Seedling	missing	uncalculated	uncalculated	missing	Plant				Springer_lab											B73_cold_R1
4577	Zea mays	SRR426831	RNA-Seq	76	1146715816		SAMN00794492	608234085	IOWA STATE UNIVERSITY	public	sra,fastq	gs,ncbi,s3	gs.US,s3.us-east-1,ncbi.public	SRX124744	Illumina Genome Analyzer IIx	SINGLE	PCR	TRANSCRIPTOMIC	Zea mays	ILLUMINA	2012-06-09T00:00:00Z	Tzi8	SRP011187	Tzi8
4577	Zea mays	SRR445654	RNA-Seq	202	5084987410		SAMN00828671	3188797214	IOWA STATE UNIVERSITY	public	sra,fastq	gs,ncbi,s3	ncbi.public,gs.US,s3.us-east-1	SRX129812	Illumina HiSeq 2000	PAIRED	PCR	TRANSCRIPTOMIC	Zea mays	ILLUMINA	2012-03-23T00:00:00Z	Tzi8 RNA-Seq (NSF-CNV)	SRP011480	Tzi8-ear
4577	Zea mays	SRR513486	RNA-Seq	101	2441937701	PRJNA168420	SAMN01048275	1700576726	MSU-BUELL	public	sra	gs,ncbi,s3	s3.us-east-1,gs.US,ncbi.public	SRX154607	Illumina HiSeq 2000	SINGLE	cDNA	TRANSCRIPTOMIC	Zea mays subsp. mays	ILLUMINA	2014-04-06T00:00:00Z	E-1	SRP013744	E-1_L
4577	Zea mays	SRR516817	RNA-Seq	110	3428124370	PRJNA179160	SAMN01083917	2140395294	UNIVERSITY OF MINNESOTA	public	fastq,sra	gs,ncbi,s3	ncbi.public,s3.us-east-1,gs.US	SRX156627	Illumina HiSeq 2000	SINGLE	unspecified	TRANSCRIPTOMIC	Zea mays	ILLUMINA	2015-07-22T00:00:00Z	Maize_IBM_RIL_Shoot_Apex_M0022	SRP017111
4577	Zea mays	SRR8873326	RNA-Seq	300	16833406800	PRJNA531547	SAMN11369608	6189606656	BIG DATA CENTER	public	fastq,sra	gs,s3,ncbi	ncbi.public,gs.US,s3.us-east-1	SRX5660412	HiSeq X Ten	PAIRED	unspecified	TRANSCRIPTOMIC	Zea mays subsp. mays	ILLUMINA	2019-04-10T00:00:00Z	SK.RNA of internodes of elongation stage	SRP191703	SK.RNA of internodes	internodes of elongation stage	not applicable	Peru	South America	Peru	Plant	not applicable				not applicable	not applicable					mays				SK
4577	Zea mays	SRR8925701	RNA-Seq	300	6657820500	PRJNA532953	SAMN11431117	2663275005	KUNMING INSTITUTE OF BOTANY, CAS	public	fastq,sra	gs,ncbi,s3	ncbi.public,s3.us-east-1,gs.US	SRX5706775	Illumina HiSeq 2500	PAIRED	RANDOM	TRANSCRIPTOMIC	Zea mays	ILLUMINA	2020-01-01T00:00:00Z	S_10_prim_replicate_1	SRP193186	S_10_prim_replicate_1	leaf		China	Asia	China: Kunming\, Yunnan	Plant	Kunming				leaf				pre-treqatemnt on leaf 3 for 4 days and seven days of relaxation then W+OS treatment on 4th leaves_ priming samples							2017
4577	Zea mays	SRR9843146	RNA-Seq	100	3785253900	PRJNA556850	SAMN12370819	1543600766	GEO	public	fastq,sra	gs,ncbi,s3	ncbi.public,gs.US,s3.us-east-1	SRX6597862	Illumina HiSeq 2500	SINGLE	cDNA	TRANSCRIPTOMIC	Zea mays	ILLUMINA	2020-02-20T00:00:00Z	GSM3979087	SRP216502		leaf																		GSM3979087	Maize leaf tissue																																							disomic haploid
4577	Zea mays	SRR9001744	RNA-Seq	300	7506208200	PRJNA530033	SAMN11290977	3102683158	HEILONGJIANG BAYI AGRICULTURAL UNIVERSITY	public	fastq,sra	gs,ncbi,s3	ncbi.public,gs.US,s3.us-east-1	SRX5780533	Illumina HiSeq 4000	PAIRED	other	TRANSCRIPTOMIC	Zea mays subsp. mays	ILLUMINA	2019-05-02T00:00:00Z	Zea mays subsp. mays	SRP191968	Zea mays subsp. mays8	Mesophyll cell		China	Asia	China:Daqing	Plant					silking	leaf					mays
4577	Zea mays	SRR9851591	RNA-Seq	288	8887253676	PRJNA557090	SAMN12389295	3265654949	INSTITUTE OF PLANT PHYSIOLOGY & ECOLOGY, CHINESE ACADEMY OF SCIENCES	public	fastq,sra	gs,ncbi,s3	ncbi.public,gs.US,s3.us-east-1	SRX6606208	Illumina HiSeq X Ten	PAIRED	RANDOM	TRANSCRIPTOMIC	Zea mays	ILLUMINA	2019-10-01T00:00:00Z	3-OEWT	SRP216627	YN-3	leaf		China	Asia	China: Shanghai	Plant					13 Day after germination										F2 from B73 and W22
4577	Zea mays	SRR9851596	RNA-Seq	288	9646952683	PRJNA557090	SAMN12389296	3573001802	INSTITUTE OF PLANT PHYSIOLOGY & ECOLOGY, CHINESE ACADEMY OF SCIENCES	public	fastq,sra	s3,gs,ncbi	ncbi.public,gs.US,s3.us-east-1	SRX6606203	Illumina HiSeq X Ten	PAIRED	RANDOM	TRANSCRIPTOMIC	Zea mays	ILLUMINA	2019-10-01T00:00:00Z	4-OEMT	SRP216627	YN-4	leaf		China	Asia	China: Shanghai	Plant					13 Day after germination										F2 from B73 and W22
4577	Zea mays	SRR950181	RNA-Seq	202	35028547300	PRJNA179196	SAMN02315100	23253361959	ACADEMIA SINICA	public	sra	gs,ncbi,s3	s3.us-east-1,ncbi.public,gs.US	SRX333400	Illumina HiSeq 2000	PAIRED	cDNA	TRANSCRIPTOMIC	Zea mays	ILLUMINA	2014-08-15T00:00:00Z	Etiolated_T60	SRP017122		Leave(60-Hour)
4577	Zea mays	SRR950184	RNA-Seq	202	30064059152	PRJNA179196	SAMN02315101	19806483764	ACADEMIA SINICA	public	sra	gs,ncbi,s3	ncbi.public,s3.us-east-1,gs.US	SRX333403	Illumina HiSeq 2000	PAIRED	cDNA	TRANSCRIPTOMIC	Zea mays	ILLUMINA	2014-08-15T00:00:00Z	Etiolated_T66	SRP017122		Leave(66-Hour)
4577	Zea mays	SRR3098384	RNA-Seq	200	2747816600	PRJNA308408	SAMN04395677	1906085596	CHINA AGRICULTURAL UNIVERSITY	public	fastq,sra	s3,ncbi,gs	s3.us-east-1,ncbi.public,gs.US	SRX1528369	Illumina HiSeq 2000	PAIRED	PolyA	TRANSCRIPTOMIC	Zea mays	ILLUMINA	2017-01-21T00:00:00Z	RNAseq_maizeroot_fg_3_18h	SRP068333	RNAseq_maizeroot_fg_3_18h_rep1	root	not applicable	Mexico	North America	Mexico	Plant	not applicable				seedling	not applicable			NIL3_18h						not applicable
4577	Zea mays	SRR1619662	RNA-Seq	101	1541026488	PRJNA171684	SAMN03135427	1114769339	MSU-BUELL	public	fastq,sra	ncbi,gs,s3	gs.US,s3.us-east-1,ncbi.public	SRX738886	Illumina HiSeq 2000	SINGLE	cDNA	TRANSCRIPTOMIC	Zea mays	ILLUMINA	2015-08-24T00:00:00Z	PP-31_S	SRP014652	PP-31	18_DAP_NOPOL_LEAF_R1	missing	uncalculated	uncalculated	missing	Plant				University of Wisconsin Madison											B73																																																																																																																			PP-31
4577	Zea mays	SRR1620918	RNA-Seq	202	3025214620	PRJNA171684	SAMN03135441	2074367282	MSU-BUELL	public	fastq,sra	gs,ncbi,s3	ncbi.public,gs.US,s3.us-east-1	SRX738911	Illumina HiSeq 2000	PAIRED	cDNA	TRANSCRIPTOMIC	Zea mays	ILLUMINA	2015-08-25T00:00:00Z	RA-14_S	SRP014652	RA-14	TapRoot_Z3_7d_R1	missing	uncalculated	uncalculated	missing	Plant				University of Wisconsin Madison											B73																																																																																																																			RA-14
4577	Zea mays	SRR1621014	RNA-Seq	202	475860288	PRJNA171684	SAMN03135495	294984805	MSU-BUELL	public	fastq,sra	gs,ncbi,s3	s3.us-east-1,ncbi.public,gs.US	SRX739048	Illumina HiSeq 2000	PAIRED	cDNA	TRANSCRIPTOMIC	Zea mays	ILLUMINA	2015-08-25T00:00:00Z	SS-74_S	SRP014652	SS-74	BraceRoot_Node6_abvgrnd_V13_R2	missing	uncalculated	uncalculated	missing	Plant				University of Wisconsin Madison											B73																																																																																																																			SS-74
4577	Zea mays	SRR5007149	miRNA-Seq	36	634687452	PRJNA352783	SAMN05991967	339430938	CHINA AGRICULTURAL UNIVERSITY	public	sra,fastq	gs,ncbi,s3	ncbi.public,gs.US,s3.us-east-1	SRX2338800	Illumina HiSeq 2000	PAIRED	RT-PCR	TRANSCRIPTOMIC	Zea mays	ILLUMINA	2016-12-05T00:00:00Z	Mock	SRP093076	Mock	leaves	8 dpi	China	Asia	China:Beijing	Plant	not collected			Zaifeng FAN	4-leaf stage	not collected			frozen in liquid nitrogen and stored at -80 ¬°√£C						Zong31			28 ¬°√£C day and 22 ¬°√£C night, 16 h light and 8 h dark cycles	Zihao Xia																																																tissue sample																												phosphate buffer																											no symptom
4577	Zea mays	SRR3667855	RNA-Seq	250	1843089250	PRJNA325381	SAMN05230457	661942911	CHINA AGRICULTURAL UNIVERSITY	public	sra,fastq	ncbi,gs,s3	ncbi.public,gs.US,s3.us-east-1	SRX1837922	Illumina HiSeq 2500	PAIRED	PolyA	TRANSCRIPTOMIC	Zea mays	ILLUMINA	2017-01-01T00:00:00Z	Zea_mays_NIL-like_wide-type-Br2_Early_R1	SRP076433		stalks	not applicable	China	Asia	China	Plant	not applicable		biological replicate 1		early jointing stage	NIL-like_wide-type-Br2_Early_R1									52220*Mo18W
4577	Zea mays	SRR3948333	RNA-Seq	200	4184365600	PRJNA330920	SAMN05429627	1703778927	UNIVERSITY OF BONN	public	fastq,sra	gs,ncbi,s3	ncbi.public,gs.US,s3.us-east-1	SRX1973330	Illumina HiSeq 4000	PAIRED	unspecified	TRANSCRIPTOMIC	Zea mays	ILLUMINA	2017-07-22T00:00:00Z	WT 35dap replicate 3	SRP079373		whole embryo	35 days after pollination (dap)	Germany	Europe	Germany: Bonn	Plant				Frank Hochholdinger											B73 background	2015-08-01
4577	Zea mays	SRR3707875	RNA-Seq	250	1819197750	PRJNA325381	SAMN05230463	655941601	CHINA AGRICULTURAL UNIVERSITY	public	sra,fastq	ncbi,gs,s3	ncbi.public,gs.US,s3.us-east-1	SRX1837928	Illumina HiSeq 2500	PAIRED	PolyA	TRANSCRIPTOMIC	Zea mays	ILLUMINA	2017-01-01T00:00:00Z	Zea_mays_NIL-like_mutation-br2_Middle_R1	SRP076433		stalks	not applicable	China	Asia	China	Plant	not applicable		biological replicate 1		middle jointing stage	NIL-like_mutation-br2_Middle_R1									52220*Mo18W
4577	Zea mays	SRR11699282	miRNA-Seq	76	619626784	PRJNA599406	SAMN14840390	240938550	CORNELL	public	fastq,sra	gs,ncbi,s3	ncbi.public,gs.US,s3.us-east-1	SRX8258875	NextSeq 500	SINGLE	size fractionation	TRANSCRIPTOMIC	Zea mays subsp. mays	ILLUMINA	2020-10-09T00:00:00Z	Leaves_71	SRP260200	Leaves_71_HHM5MBGXX_L1	Second leaf below the tassel	not applicable	USA	North America	USA: Musgrave Research Farm\, Aurora	Plant	not applicable			Mark Millard		not applicable					mays				NC360	2014-08-26			Shu-Yun Chen																																																																																																																		R2-Blister																																																																																																									AGATGT	G09	sRNAplate_1	150707_1_Leaves	Cornell (Buckler lab)	Direct-Zol 96 RNA (Zymo Research)
4577	Zea mays	SRR11699312	miRNA-Seq	86	476032790	PRJNA599406	SAMN14840795	179847779	CORNELL	public	fastq,sra	s3,gs,ncbi	gs.US,s3.us-east-1,ncbi.public	SRX8258845	NextSeq 500	SINGLE	size fractionation	TRANSCRIPTOMIC	Zea mays subsp. mays	ILLUMINA	2020-10-09T00:00:00Z	sRNAplate_5_237	SRP260200	sRNAplate_5_237_HTM32BGXX_L1	Two centimetres of germinating seedling roots	not applicable	USA	North America	USA: Cornell	Plant	not applicable			Mark Millard		not applicable					mays				Tzi18	2014-05-15			Shu-Yun Chen																																																																																																																		VE																																																																																																									ATAGAA	D12	sRNAplate_5	121415_sRNAplate_5	Cornell (Buckler lab)	Direct-Zol 96 RNA (Zymo Research)
4577	Zea mays	SRR11699346	miRNA-Seq	86	456884030	PRJNA599406	SAMN14840764	171607241	CORNELL	public	fastq,sra	s3,gs,ncbi	ncbi.public,gs.US,s3.us-east-1	SRX8258811	NextSeq 500	SINGLE	size fractionation	TRANSCRIPTOMIC	Zea mays subsp. mays	ILLUMINA	2020-10-09T00:00:00Z	sRNAplate_5_206	SRP260200	sRNAplate_5_206_HTM32BGXX_L1	Two centimetres of germinating seedling roots	not applicable	USA	North America	USA: Cornell	Plant	not applicable			Mark Millard		not applicable					mays				NC258	2014-05-15			Shu-Yun Chen																																																																																																																		VE																																																																																																									ACGACA	E08	sRNAplate_5	121415_sRNAplate_5	Cornell (Buckler lab)	Direct-Zol 96 RNA (Zymo Research)
4577	Zea mays	SRR11699527	miRNA-Seq	86	392809128	PRJNA599406	SAMN14840604	147060574	CORNELL	public	fastq,sra	gs,ncbi,s3	ncbi.public,gs.US,s3.us-east-1	SRX8259110	NextSeq 500	SINGLE	size fractionation	TRANSCRIPTOMIC	Zea mays subsp. mays	ILLUMINA	2020-10-09T00:00:00Z	sRNAplate_3_192	SRP260200	sRNAplate_3_192_HNH3KBGXX_L1	Second leaf below the tassel	not applicable	USA	North America	USA: Musgrave Research Farm\, Aurora	Plant	not applicable			Mark Millard		2					mays				CML92	2014-08-26			Shu-Yun Chen																																																																																																																		R2-Blister																																																																																																									TGCAAA	H12	sRNAplate_3	121415_sRNAplate_3	Cornell (Buckler lab)	Direct-Zol 96 RNA (Zymo Research)
4577	Zea mays	SRR11699634	miRNA-Seq	76	479579988	PRJNA599406	SAMN14840508	181072070	CORNELL	public	sra,fastq	ncbi,s3,gs	gs.US,s3.us-east-1,ncbi.public	SRX8259003	NextSeq 500	SINGLE	size fractionation	TRANSCRIPTOMIC	Zea mays subsp. mays	ILLUMINA	2020-10-09T00:00:00Z	Root_93	SRP260200	Root_93_HHMF3BGXX_L1	Two centimetres of germinating seedling roots	not applicable	USA	North America	USA: Cornell	Plant	not applicable			Mark Millard		not applicable					mays				A654	2014-05-15			Shu-Yun Chen																																																																																																																		VE																																																																																																									AGCGAG	E12	sRNAplate_2	150707_2_Root	Cornell (Buckler lab)	Direct-Zol 96 RNA (Zymo Research)
4577	Zea mays	SRR9614256	RNA-Seq	302	8102740030	PRJNA551897	SAMN12168159	2379622774	AGRICULTURAL UNIVERSITY OF HEBEI	public	fastq,sra	gs,ncbi,s3	ncbi.public,gs.US,s3.us-east-1	SRX6377345	Illumina HiSeq 4000	PAIRED	other	TRANSCRIPTOMIC	Zea mays	ILLUMINA	2019-10-10T00:00:00Z	ZXD2	SRP212360	ZXD2	leaves	not collected	China	Asia	China: Baoding	Plant						not collected										2018-08-24																																																																																																																																																																																																																																																	ZXD2
4577	Zea mays	SRR10145220	RNA-Seq	101	2852327163	PRJNA566382	SAMN12787838	2060599387	GEO	public	sra,fastq	ncbi,s3,gs	gs.US,s3.us-east-1,ncbi.public	SRX6873125	Illumina HiSeq 2000	SINGLE	cDNA	TRANSCRIPTOMIC	Zea mays	ILLUMINA	2019-10-02T00:00:00Z	GSM4085584	SRP222527		Center Zone of shoot apex	14-day-old seedlings												wild type		B73			GSM4085584	CZ_rep1
4577	Zea mays	SRR10158916	RNA-Seq	141	2098386052	PRJNA418423	SAMN12811158	967164634	UNIVERSITY OF FLORIDA	public	sra,fastq	ncbi,gs,s3	ncbi.public,gs.US,s3.us-east-1	SRX6884305	NextSeq 500	SINGLE	RANDOM	TRANSCRIPTOMIC	Zea mays	ILLUMINA	2019-09-21T00:00:00Z	wt_20d_embryo_r3	SRP125018	wt_20d_embryo_3	embryo		USA	North America	USA: Florida	Plant					20 days after pollination			wt	wild type embryo biological replicate 3						W22																																																																																					wild type
4577	Zea mays	SRR10161815	RNA-Seq	100	2635340000	PRJNA573599	SAMN12818022	831165315	GEO	public	sra,fastq	gs,ncbi,s3	ncbi.public,gs.US,s3.us-east-1	SRX6887208	Illumina NovaSeq 6000	PAIRED	cDNA	TRANSCRIPTOMIC	Zea mays	ILLUMINA	2019-09-25T00:00:00Z	GSM4089082	SRP222931																				GSM4089082	maize roots	B73																																																																				6 h																																																																														Untreated
4577	Zea mays	SRR10161835	RNA-Seq	100	483041500	PRJNA573599	SAMN12818035	151405332	GEO	public	sra,fastq	gs,ncbi,s3	ncbi.public,gs.US,s3.us-east-1	SRX6887228	Illumina NovaSeq 6000	PAIRED	cDNA	TRANSCRIPTOMIC	Zea mays	ILLUMINA	2019-09-25T00:00:00Z	GSM4089102	SRP222931																				GSM4089102	maize roots	B73																																																																				30 h																																																																														WT T. virens treated
4577	Zea mays	SRR9292550	RNA-Seq	300	10684026300	PRJNA548440	SAMN12027884	3493051987	ANHUI ACADEMY OF AGRICULTURAL SCIENCES	public	fastq,sra	gs,ncbi,s3	ncbi.public,s3.us-east-1,gs.US	SRX6061955	Illumina HiSeq 2500	PAIRED	other	TRANSCRIPTOMIC	Zea mays	ILLUMINA	2019-09-06T00:00:00Z	Ha0414A	SRP201334	Ha0414A2_1.fq.gz	aleurone layer	missing	China	Asia	China: Anhui	Plant	missing			missing	25 days post anthesis	missing	missing	missing	1						Ha0414	missing		missing	missing		missing									missing																																missing					missing																												missing					missing												missing							missing			missing												missing																																																missing						missing																		missing
4577	Zea mays	SRR9595594	RNA-Seq	101	1211632057	PRJNA551002	SAMN12138018	423829045	UC BERKELEY / PLANT GENE EXPRESSION CENTER	public	fastq,sra	gs,ncbi,s3	ncbi.public,gs.US,s3.us-east-1	SRX6361294	Illumina HiSeq 4000	SINGLE	cDNA	TRANSCRIPTOMIC	Zea mays subsp. mays	ILLUMINA	2019-06-25T00:00:00Z	SHSL002_34	SRP211940	SHSL002_34	tassel primordia	34	USA	North America	USA:CA\,Albany	Plant					ZM1						mays				B73	2017-09-21			S.Leiboff																																																																																																																																																																			2.024
4577	Zea mays	SRR9601349	OTHER	101	371172576	PRJNA551024	SAMN12137503	178600680	GEO	public	sra,fastq	ncbi,gs,s3	gs.US,s3.us-east-1,ncbi.public	SRX6366648	Illumina HiSeq 4000	SINGLE	other	TRANSCRIPTOMIC	Zea mays	ILLUMINA	2019-07-10T00:00:00Z	GSM3905526	SRP212081										4					pan1-Mu/pan1-Mu (R2)					GSM3905526	leaf 4 tissue																																																																																																																																																			Mock (inoculated with PBST)
4577	Zea mays	SRR8857744	RNA-Seq	300	6985423800	PRJNA520822	SAMN11032691	3061662478	SHENZHEN UNIVERSITY	public	sra,fastq	gs,ncbi,s3	ncbi.public,gs.US,s3.us-east-1	SRX5645415	Illumina HiSeq 4000	PAIRED	Oligo-dT	TRANSCRIPTOMIC	Zea mays	ILLUMINA	2019-08-20T00:00:00Z	R1-leaf-48h-rep1-mRNA	SRP190955	R1-leaf-48h-rep1-mRNA	leaf		China	Asia	China	Plant	R1-leaf-48h-rep1-mRNA				reproductive stage				heat stress						B73
4577	Zea mays	SRR8857745	miRNA-Seq	50	924121350	PRJNA520822	SAMN11032758	342202582	SHENZHEN UNIVERSITY	public	fastq,sra	s3,ncbi,gs	gs.US,s3.us-east-1,ncbi.public	SRX5645317	Illumina HiSeq 2500	SINGLE	size fractionation	TRANSCRIPTOMIC	Zea mays	ILLUMINA	2019-08-20T00:00:00Z	R1-tassel-2h-rep1-sRNA	SRP190955	R1-tassel-2h-rep1-sRNA	tassel		China	Asia	China	Plant	R1-tassel-2h-rep1-sRNA				reproductive stage				heat stress						B73
4577	Zea mays	SRR8857751	RNA-Seq	302	7787673396	PRJNA520822	SAMN11032702	3624783232	SHENZHEN UNIVERSITY	public	fastq,sra	s3,gs,ncbi	ncbi.public,gs.US,s3.us-east-1	SRX5645407	Illumina HiSeq 2500	PAIRED	Oligo-dT	TRANSCRIPTOMIC	Zea mays	ILLUMINA	2019-08-20T00:00:00Z	R1-tassel-48h-rep3-mRNA	SRP190955	R1-tassel-48h-rep3-mRNA	tassel		China	Asia	China	Plant	R1-tassel-48h-rep3-mRNA				reproductive stage				heat stress						B73
4577	Zea mays	SRR8857755	RNA-Seq	300	6446401500	PRJNA520822	SAMN11032706	2744778474	SHENZHEN UNIVERSITY	public	fastq,sra	s3,gs,ncbi	ncbi.public,gs.US,s3.us-east-1	SRX5645403	Illumina HiSeq 4000	PAIRED	Oligo-dT	TRANSCRIPTOMIC	Zea mays	ILLUMINA	2019-08-20T00:00:00Z	R1-silk-2h-rep1-mRNA	SRP190955	R1-silk-2h-rep1-mRNA	silk		China	Asia	China	Plant	R1-silk-2h-rep1-mRNA				reproductive stage				heat stress						B73
4577	Zea mays	SRR8857757	RNA-Seq	300	5388494100	PRJNA520822	SAMN11032704	2202807818	SHENZHEN UNIVERSITY	public	fastq,sra	s3,gs,ncbi	ncbi.public,gs.US,s3.us-east-1	SRX5645401	Illumina HiSeq 4000	PAIRED	Oligo-dT	TRANSCRIPTOMIC	Zea mays	ILLUMINA	2019-08-20T00:00:00Z	R1-silk-0h-rep2-mRNA	SRP190955	R1-silk-0h-rep2-mRNA	silk		China	Asia	China	Plant	R1-silk-0h-rep2-mRNA				reproductive stage				heat stress						B73
4577	Zea mays	SRR8857793	RNA-Seq	302	7901805236	PRJNA520822	SAMN11032677	3535360430	SHENZHEN UNIVERSITY	public	fastq,sra	s3,gs,ncbi	ncbi.public,gs.US,s3.us-east-1	SRX5645366	Illumina HiSeq 2500	PAIRED	Oligo-dT	TRANSCRIPTOMIC	Zea mays	ILLUMINA	2019-08-20T00:00:00Z	V3-root-0h-rep2-mRNA	SRP190955	V3-root-0h-rep2-mRNA	root		China	Asia	China	Plant	V3-root-0h-rep2-mRNA				vegetative stage				heat stress						B73
4577	Zea mays	SRR8857828	RNA-Seq	302	8759373496	PRJNA520822	SAMN11032679	3927551754	SHENZHEN UNIVERSITY	public	fastq,sra	s3,ncbi,gs	gs.US,s3.us-east-1,ncbi.public	SRX5645331	Illumina HiSeq 2500	PAIRED	Oligo-dT	TRANSCRIPTOMIC	Zea mays	ILLUMINA	2019-08-20T00:00:00Z	V3-root-2h-rep1-mRNA	SRP190955	V3-root-2h-rep1-mRNA	root		China	Asia	China	Plant	V3-root-2h-rep1-mRNA				vegetative stage				heat stress						B73
4577	Zea mays	SRR8857848	RNA-Seq	300	7113343500	PRJNA520822	SAMN11032709	3128272396	SHENZHEN UNIVERSITY	public	fastq,sra	gs,ncbi,s3	gs.US,s3.us-east-1,ncbi.public	SRX5645310	Illumina HiSeq 4000	PAIRED	Oligo-dT	TRANSCRIPTOMIC	Zea mays	ILLUMINA	2019-08-20T00:00:00Z	R1-silk-48h-rep1-mRNA	SRP190955	R1-silk-48h-rep1-mRNA	silk		China	Asia	China	Plant	R1-silk-48h-rep1-mRNA				reproductive stage				heat stress						B73
4577	Zea mays	SRR8758903	RNA-Seq	101	1722589946	PRJNA528342	SAMN11179726	1199478191	BIOCI	public	sra,fastq	ncbi,s3,gs	s3.us-east-1,gs.US,ncbi.public	SRX5549475	Illumina HiSeq 2500	SINGLE	cDNA	TRANSCRIPTOMIC	Zea mays	ILLUMINA	2019-07-20T00:00:00Z	867b28ac-41bb-11e9-a413-000e1e0af2dc	SRP189009	10-RNA-Doebley-Lab-Blanco_BC6-3780-3-1_GTGGCC_L006_R1.fastq.gz	whole above-ground seedlings	not applicable	uncalculated	uncalculated	not collected	Plant	not collected	RNA-seq-W22-Blanco-BC6-3780-3		John Doebley	V1 to V2 seedling	not applicable		BC6							Maize W22 _Blanco teosine								RNA-seq																																							W22_Blanco BC6										Zea mays																												Normal
4577	Zea mays	SRR10153116	RNA-Seq	50	1203051700	PRJNA573054	SAMN12797629	994914009	GEO	public	fastq,sra	ncbi,s3,gs	ncbi.public,gs.US,s3.us-east-1	SRX6878546	Illumina HiSeq 2000	SINGLE	cDNA	TRANSCRIPTOMIC	Zea mays	ILLUMINA	2019-09-23T00:00:00Z	GSM4087768	SRP222782		Leaf																		GSM4087768	DH4866_wild type_Drought stress_leaf			wild type																																																																																																																				V4 stage																																																																																																																													DH4866 maize inbred line
4577	Zea mays	SRR10679682	RNA-Seq	302	7074795450	PRJNA595390	SAMN13552279	2091035723	AGRICULTURAL UNIVERSITY OF HEBEI	public	sra,fastq	gs,ncbi,s3	ncbi.public,s3.us-east-1,gs.US	SRX7356713	Illumina HiSeq 4000	PAIRED	cDNA	TRANSCRIPTOMIC	Zea mays	ILLUMINA	2019-12-14T00:00:00Z	ZXCa	SRP237398	ZXCa	leaves	not collected	China	Asia	China: Baoding	Plant					not collected	SC1										2018-07-17
4577	Zea mays	SRR10679688	RNA-Seq	302	9067240450	PRJNA595390	SAMN13552277	2660028926	AGRICULTURAL UNIVERSITY OF HEBEI	public	fastq,sra	gs,ncbi,s3	ncbi.public,gs.US,s3.us-east-1	SRX7356707	Illumina HiSeq 4000	PAIRED	cDNA	TRANSCRIPTOMIC	Zea mays	ILLUMINA	2019-12-14T00:00:00Z	ZXDb	SRP237398	ZXDb	leaves	not collected	China	Asia	China: Baoding	Plant					not collected	SD1										2018-07-15
4577	Zea mays	SRR10007876	RNA-Seq	300	10485135600	PRJNA561196	SAMN12611085	4011455334	GEO	public	fastq,sra	gs,s3,ncbi	ncbi.public,s3.us-east-1,gs.US	SRX6746170	Illumina HiSeq 2500	PAIRED	cDNA	TRANSCRIPTOMIC	Zea mays	ILLUMINA	2019-08-26T00:00:00Z	GSM4040734	SRP218942		embryo																		GSM4040734	embryo																																																						30 days after pollination																																																															high oil content
4577	Zea mays	SRR10007881	RNA-Seq	300	9585877200	PRJNA561196	SAMN12611114	3846302675	GEO	public	sra,fastq	ncbi,gs,s3	ncbi.public,s3.us-east-1,gs.US	SRX6746175	Illumina HiSeq 2500	PAIRED	cDNA	TRANSCRIPTOMIC	Zea mays	ILLUMINA	2019-08-26T00:00:00Z	GSM4040739	SRP218942		embryo																		GSM4040739	embryo																																																						40 days after pollination																																																															high oil content
4577	Zea mays	SRR10007892	RNA-Seq	300	9743210100	PRJNA561196	SAMN12611104	3709403307	GEO	public	sra,fastq	gs,ncbi,s3	ncbi.public,s3.us-east-1,gs.US	SRX6746186	Illumina HiSeq 2500	PAIRED	cDNA	TRANSCRIPTOMIC	Zea mays	ILLUMINA	2019-08-26T00:00:00Z	GSM4040750	SRP218942		embryo																		GSM4040750	embryo																																																						25 days after pollination																																																															low oil content
4577	Zea mays	SRR10007899	RNA-Seq	300	9284233200	PRJNA561196	SAMN12611098	3722150276	GEO	public	fastq,sra	s3,gs,ncbi	ncbi.public,s3.us-east-1,gs.US	SRX6746193	Illumina HiSeq 2500	PAIRED	cDNA	TRANSCRIPTOMIC	Zea mays	ILLUMINA	2019-08-26T00:00:00Z	GSM4040757	SRP218942		embryo																		GSM4040757	embryo																																																						40 days after pollination																																																															low oil content
4577	Zea mays	SRR8788499	RNA-Seq	75	721735869	PRJNA529231	SAMN11259668	255887571	GEO	public	fastq,sra	ncbi,gs,s3	ncbi.public,gs.US,s3.us-east-1	SRX5578312	NextSeq 500	SINGLE	cDNA	TRANSCRIPTOMIC	Zea mays	ILLUMINA	2019-04-30T00:00:00Z	GSM3688038	SRP189504		seedling 1-cm primary root growth zone														well-watered				GSM3688038	seedling_water potentials of -0.02 MPa (well-watered)	B73 inbred line
4577	Zea mays	SRR8790581	RNA-Seq	300	6865523100	PRJNA505239	SAMN10413011	2241953682	HENAN AGRICULTURAL UNIVERSITY	public	sra,fastq	ncbi,s3,gs	s3.us-east-1,ncbi.public,gs.US	SRX5580365	HiSeq X Ten	PAIRED	RANDOM PCR	TRANSCRIPTOMIC	Zea mays	ILLUMINA	2020-04-23T00:00:00Z	132h_R2	SRP189529	C2	mesocotyl	132h	China	Asia	China: Henan Province	Plant	F1 of zheng58 and chang7-2 hybridization				replicate 2 of 132h mesocotyl elongation	mesocotyl									zhengdan958
4577	Zea mays	SRR9015649	ncRNA-Seq	50	1702976550	PRJNA227382	SAMN11578388	1254322414	GEO	public	fastq,sra	gs,s3,ncbi	ncbi.public,gs.US,s3.us-east-1	SRX5793827	Illumina HiSeq 2000	SINGLE	size fractionation	TRANSCRIPTOMIC	Zea mays	ILLUMINA	2019-10-24T00:00:00Z	GSM3752442	SRP032955		male sterile 15 mm													ameiotic1 (praI)					GSM3752442	maize anthers
4577	Zea mays	SRR9925388	RNA-Seq	300	8680959600	PRJNA558151	SAMN12429158	3304749586	CHINESE ACADEMY OF AGRICULTURAL SCIENCES	public	sra,fastq	gs,ncbi,s3	ncbi.public,gs.US,s3.us-east-1	SRX6674351	Illumina HiSeq 2500	PAIRED	cDNA	TRANSCRIPTOMIC	Zea mays	ILLUMINA	2019-08-21T00:00:00Z	6-H20D3	SRP217793	H20D3	embryo		China	Asia	China:Wuhan	Plant			biological replicate 3		20 days after pollination	high oil content
4577	Zea mays	SRR8742453	ATAC-seq	71	6873528153	PRJNA527732	SAMN11158918	2749957973	GEO	public	fastq,sra	gs,s3,ncbi	ncbi.public,gs.US,s3.us-east-1	SRX5534580	NextSeq 500	PAIRED	other	TRANSCRIPTOMIC	Zea mays	ILLUMINA	2019-09-19T00:00:00Z	GSM3674745	SRP188687		leaf	7days																	GSM3674745	DNA																																																																																																													B73
4577	Zea mays	SRR12824389	RNA-Seq	86	326715204	PRJNA669140	SAMN16422760	141294500	BOYCE THOMPSON INSTITUTE	public	fastq,sra	s3,ncbi,gs	gs.US,ncbi.public,s3.us-east-1	SRX9292027	NextSeq 500	SINGLE	unspecified	TRANSCRIPTOMIC	Zea mays	ILLUMINA	2020-10-18T00:00:00Z	W22_8h_8	SRP287355	W22_8h_8	tissue from clip cage of 2nd leaf	10 days				Model organism or animal			eight hours biological replicate 8	Maize Genetics COOP Stock Center	v2		hermaphrodite		10 aphids in clip cage for 8h						W22
4577	Zea mays	SRR12824404	RNA-Seq	86	335574408	PRJNA669140	SAMN16422737	141542229	BOYCE THOMPSON INSTITUTE	public	fastq,sra	s3,gs,ncbi	ncbi.public,gs.US,s3.us-east-1	SRX9292012	NextSeq 500	SINGLE	unspecified	TRANSCRIPTOMIC	Zea mays	ILLUMINA	2020-10-18T00:00:00Z	W22_0h_1	SRP287355	W22_0h_1	tissue from clip cage of 2nd leaf	10 days				Model organism or animal			control biological replicate 1	Maize Genetics COOP Stock Center	v2		hermaphrodite		empty clip cage						W22
4577	Zea mays	SRR9595570	RNA-Seq	101	657989649	PRJNA551002	SAMN12138021	232303697	UC BERKELEY / PLANT GENE EXPRESSION CENTER	public	fastq,sra	gs,ncbi,s3	ncbi.public,gs.US,s3.us-east-1	SRX6361318	Illumina HiSeq 4000	SINGLE	cDNA	TRANSCRIPTOMIC	Zea mays subsp. mays	ILLUMINA	2019-06-25T00:00:00Z	SHSL002_37	SRP211940	SHSL002_37	tassel primordia	33	USA	North America	USA:CA\,Albany	Plant					ZM1						mays				B73	2017-09-20			S.Leiboff																																																																																																																																																																			0.538
4577	Zea mays	SRR9595605	RNA-Seq	101	1028844681	PRJNA551002	SAMN12138006	360249396	UC BERKELEY / PLANT GENE EXPRESSION CENTER	public	fastq,sra	gs,ncbi,s3	ncbi.public,s3.us-east-1,gs.US	SRX6361280	Illumina HiSeq 4000	SINGLE	cDNA	TRANSCRIPTOMIC	Zea mays subsp. mays	ILLUMINA	2019-06-25T00:00:00Z	SHSL002_22	SRP211940	SHSL002_22	tassel primordia	39	USA	North America	USA:CA\,Albany	Plant					ZM3						mays				B73	2017-09-26			S.Leiboff																																																																																																																																																																			4.232
4577	Zea mays	SRR9601295	RNA-Seq	200	2562506600	PRJNA551023	SAMN12137446	1016424718	GEO	public	sra,fastq	gs,ncbi,s3	ncbi.public,gs.US,s3.us-east-1	SRX6366619	Illumina HiSeq 4000	PAIRED	cDNA	TRANSCRIPTOMIC	Zea mays	ILLUMINA	2019-07-10T00:00:00Z	GSM3905499	SRP212080										2					pan1-ems/pan1-ems (R1)					GSM3905499	leaf 4 tissue																																																																																																																																																			Mock (inoculated with PBST)
4577	Zea mays	SRR9601344	OTHER	101	413598131	PRJNA551024	SAMN12137506	197224568	GEO	public	fastq,sra	gs,ncbi,s3	ncbi.public,gs.US,s3.us-east-1	SRX6366645	Illumina HiSeq 4000	SINGLE	other	TRANSCRIPTOMIC	Zea mays	ILLUMINA	2019-07-10T00:00:00Z	GSM3905523	SRP212081										3					B73 (wild type)					GSM3905523	leaf 4 tissue																																																																																																																																																			Mock (inoculated with PBST)
4577	Zea mays	SRR10293889	RNA-Seq	300	9719109600	PRJNA577899	SAMN13041252	2951011636	GEO	public	fastq,sra	gs,s3,ncbi	ncbi.public,gs.US,s3.us-east-1	SRX7006750	Illumina NovaSeq 6000	PAIRED	cDNA	TRANSCRIPTOMIC	Zea mays	ILLUMINA	2019-10-17T00:00:00Z	GSM4125333	SRP225916		stems	35 day-old																	GSM4125333	35-day old maize inbred W22 stems	W22
4577	Zea mays	SRR9614254	RNA-Seq	302	8381840276	PRJNA551897	SAMN12168157	2469693404	AGRICULTURAL UNIVERSITY OF HEBEI	public	fastq,sra	s3,gs,ncbi	ncbi.public,gs.US,s3.us-east-1	SRX6377347	Illumina HiSeq 4000	PAIRED	other	TRANSCRIPTOMIC	Zea mays	ILLUMINA	2019-10-10T00:00:00Z	ZXC3	SRP212360	ZXC3	leaves	not collected	China	Asia	China: Baoding	Plant						not collected										2018-08-24																																																																																																																																																																																																																																																	ZXC3
4577	Zea mays	SRR11067026	RNA-Seq	298	7147647578	PRJNA605850	SAMN14080481	2782318718	SOUTH CHINA AGRICULTURAL UNIVERSITY	public	fastq,sra	ncbi,gs,s3	ncbi.public,s3.us-east-1,gs.US	SRX7707386	Illumina HiSeq 2000	PAIRED	RANDOM	TRANSCRIPTOMIC	Zea mays subsp. mays	ILLUMINA	2020-02-11T00:00:00Z	M03_R2	SRP248188	M03_R2	Pericarp		China	Asia	China	Plant			replicate2	Jun_Huang	19_DAP_Pericarp						mays				M03
4577	Zea mays	SRR11067027	RNA-Seq	298	7790338284	PRJNA605850	SAMN14080480	3151809970	SOUTH CHINA AGRICULTURAL UNIVERSITY	public	fastq,sra	gs,ncbi,s3	s3.us-east-1,ncbi.public,gs.US	SRX7707385	Illumina HiSeq 2000	PAIRED	RANDOM	TRANSCRIPTOMIC	Zea mays subsp. mays	ILLUMINA	2020-02-11T00:00:00Z	M03_R1	SRP248188	M03_R1	Pericarp		China	Asia	China	Plant			replicate1	Jun_Huang	19_DAP_Pericarp						mays				M03
4577	Zea mays	SRR8857742	RNA-Seq	300	5610474300	PRJNA520822	SAMN11032693	2472931344	SHENZHEN UNIVERSITY	public	fastq,sra	gs,ncbi,s3	ncbi.public,gs.US,s3.us-east-1	SRX5645417	Illumina HiSeq 4000	PAIRED	Oligo-dT	TRANSCRIPTOMIC	Zea mays	ILLUMINA	2019-08-20T00:00:00Z	R1-leaf-48h-rep3-mRNA	SRP190955	R1-leaf-48h-rep3-mRNA	leaf		China	Asia	China	Plant	R1-leaf-48h-rep3-mRNA				reproductive stage				heat stress						B73
4577	Zea mays	SRR8857756	RNA-Seq	300	5844897300	PRJNA520822	SAMN11032705	2380484057	SHENZHEN UNIVERSITY	public	fastq,sra	gs,ncbi,s3	ncbi.public,gs.US,s3.us-east-1	SRX5645402	Illumina HiSeq 4000	PAIRED	Oligo-dT	TRANSCRIPTOMIC	Zea mays	ILLUMINA	2019-08-20T00:00:00Z	R1-silk-0h-rep3-mRNA	SRP190955	R1-silk-0h-rep3-mRNA	silk		China	Asia	China	Plant	R1-silk-0h-rep3-mRNA				reproductive stage				heat stress						B73
4577	Zea mays	SRR8857774	RNA-Seq	302	7156099890	PRJNA520822	SAMN11032662	3164335243	SHENZHEN UNIVERSITY	public	sra,fastq	gs,ncbi,s3	ncbi.public,gs.US,s3.us-east-1	SRX5645385	Illumina HiSeq 2500	PAIRED	Oligo-dT	TRANSCRIPTOMIC	Zea mays	ILLUMINA	2019-08-20T00:00:00Z	V3-leaf-2h-rep1-mRNA	SRP190955	V3-leaf-2h-rep1-mRNA	leaf		China	Asia	China	Plant	V3-leaf-2h-rep1-mRNA				vegetative stage				heat stress						B73
4577	Zea mays	SRR8857789	miRNA-Seq	50	1039429400	PRJNA520822	SAMN11032735	364449290	SHENZHEN UNIVERSITY	public	fastq,sra	gs,s3,ncbi	ncbi.public,gs.US,s3.us-east-1	SRX5645370	Illumina HiSeq 2500	SINGLE	size fractionation	TRANSCRIPTOMIC	Zea mays	ILLUMINA	2019-08-20T00:00:00Z	V3-stalk-48h-rep1-sRNA	SRP190955	V3-stalk-48h-rep1-sRNA	stalk		China	Asia	China	Plant	V3-stalk-48h-rep1-sRNA				vegetative stage				heat stress						B73
4577	Zea mays	SRR8857818	miRNA-Seq	50	1135453450	PRJNA520822	SAMN11032741	384014885	SHENZHEN UNIVERSITY	public	sra,fastq	gs,ncbi,s3	ncbi.public,gs.US,s3.us-east-1	SRX5645341	Illumina HiSeq 2500	SINGLE	size fractionation	TRANSCRIPTOMIC	Zea mays	ILLUMINA	2019-08-20T00:00:00Z	V3-root-2h-rep2-sRNA	SRP190955	V3-root-2h-rep2-sRNA	root		China	Asia	China	Plant	V3-root-2h-rep2-sRNA				vegetative stage				heat stress						B73
4577	Zea mays	SRR9077126	RNA-Seq	300	9348945300	PRJNA543394	SAMN11665438	3783246212	KUNMING INSTITUTE OF BOTANY, CHINESE ACADEMY OF SCIENCES	public	sra,fastq	ncbi,s3,gs	gs.US,s3.us-east-1,ncbi.public	SRX5852404	Illumina HiSeq X Ten	PAIRED	RANDOM	TRANSCRIPTOMIC	Zea mays	ILLUMINA	2019-12-01T00:00:00Z	A188_7	SRP198711	A188_RNA_7	Cob peel		China	Asia	China: Kunming	Plant				FAO	Reproductive Stage				No treatment						A188	2017-06-01
4577	Zea mays	SRR9077127	RNA-Seq	300	9864405600	PRJNA543394	SAMN11665437	4015569533	KUNMING INSTITUTE OF BOTANY, CHINESE ACADEMY OF SCIENCES	public	sra,fastq	gs,ncbi,s3	gs.US,s3.us-east-1,ncbi.public	SRX5852403	Illumina HiSeq X Ten	PAIRED	RANDOM	TRANSCRIPTOMIC	Zea mays	ILLUMINA	2019-12-01T00:00:00Z	A188_6-2	SRP198711	A188_RNA_6-2	Anther		China	Asia	China: Kunming	Plant				FAO	Reproductive Stage				No treatment						A188	2017-06-01
4577	Zea mays	SRR10095074	RNA-Seq	180	2566485900	PRJNA564795	SAMN12722919	1821892851	GEO	public	fastq,sra	gs,ncbi,s3	s3.us-east-1,ncbi.public,gs.US	SRX6827299	Illumina HiSeq 2000	PAIRED	cDNA	TRANSCRIPTOMIC	Zea mays	ILLUMINA	2020-02-20T00:00:00Z	GSM4072834	SRP221247		upper leaf																		GSM4072834	leaf\, minimal C. zeina infection (<0.02% GLS lesion area on leaves)
4577	Zea mays	ERR3791535	RNA-Seq	151	4742113967	PRJEB36014	SAMEA6448098	2163301305	Georgia Genomics and Bioinformatics Core (GGBC), University of Georgia, Athens, USA	public	fastq,sra	s3,gs,ncbi	ncbi.public,s3.us-east-1,gs.US	ERX3793639	NextSeq 550	PAIRED	PolyA	TRANSCRIPTOMIC	Zea mays subsp. mays	ILLUMINA	2020-01-14T00:00:00Z	SAMEA6448098	ERP119142	MN26101_p		111						E-MTAB-8633:MN26101						wild type genotype			mays				Tx303													field study						2020-01-12	2020-01-02	MaizeGDB USDA-ARS	MaizeGDB USDA-ARS	2020-01-12T04:03:17Z	2020-01-02T13:38:41Z	public					ERS4213659	MN26101																						adult		ArrayExpress	plant embryo	Zea mays subsp. mays									2020-01-02											2020-01-12																																																																								maize																																																																			SAMEA6448098		E-MTAB-8633:MN26101
4577	Zea mays	ERR3791597	RNA-Seq	151	3544272696	PRJEB36014	SAMEA6448160	1417205829	Georgia Genomics and Bioinformatics Core (GGBC), University of Georgia, Athens, USA	public	fastq,sra	ncbi,gs,s3	s3.us-east-1,gs.US,ncbi.public	ERX3793701	NextSeq 550	PAIRED	PolyA	TRANSCRIPTOMIC	Zea mays subsp. mays	ILLUMINA	2020-01-14T00:00:00Z	SAMEA6448160	ERP119142	MN10032_p		76						E-MTAB-8633:MN10032						wild type genotype			mays				CML52													green house study						2020-01-12	2020-01-02	MaizeGDB USDA-ARS	MaizeGDB USDA-ARS	2020-01-12T04:03:17Z	2020-01-02T13:38:42Z	public					ERS4213721	MN10032																						LP.11 eleven leaves visible stage		ArrayExpress	leaf base	Zea mays subsp. mays									2020-01-02											2020-01-12																																																																								maize																																																																			SAMEA6448160		E-MTAB-8633:MN10032
4577	Zea mays	ERR3791612	RNA-Seq	151	3329759885	PRJEB36014	SAMEA6448176	1266947715	Georgia Genomics and Bioinformatics Core (GGBC), University of Georgia, Athens, USA	public	fastq,sra	s3,ncbi,gs	s3.us-east-1,ncbi.public,gs.US	ERX3793716	NextSeq 550	PAIRED	PolyA	TRANSCRIPTOMIC	Zea mays subsp. mays	ILLUMINA	2020-01-14T00:00:00Z	SAMEA6448176	ERP119142	MN18031_p		75						E-MTAB-8633:MN18031						wild type genotype			mays				M37W													green house study						2020-01-12	2020-01-02	MaizeGDB USDA-ARS	MaizeGDB USDA-ARS	2020-01-12T04:03:17Z	2020-01-02T13:38:42Z	public					ERS4213736	MN18031																						LP.11 eleven leaves visible stage		ArrayExpress	leaf base	Zea mays subsp. mays									2020-01-02											2020-01-12																																																																								maize																																																																			SAMEA6448176		E-MTAB-8633:MN18031
4577	Zea mays	SRR12824387	RNA-Seq	86	355719048	PRJNA669140	SAMN16422762	149914715	BOYCE THOMPSON INSTITUTE	public	sra,fastq	ncbi,s3,gs	gs.US,s3.us-east-1,ncbi.public	SRX9292029	NextSeq 500	SINGLE	unspecified	TRANSCRIPTOMIC	Zea mays	ILLUMINA	2020-10-18T00:00:00Z	W22_24h_2	SRP287355	W22_24h_2	tissue from clip cage of 2nd leaf	10 days				Model organism or animal			24 hours biological replicate 2	Maize Genetics COOP Stock Center	v2		hermaphrodite		10 aphids in clip cage for 24h						W22
4577	Zea mays	SRR12824392	RNA-Seq	86	327053958	PRJNA669140	SAMN16422739	139450644	BOYCE THOMPSON INSTITUTE	public	fastq,sra	s3,gs,ncbi	ncbi.public,gs.US,s3.us-east-1	SRX9292024	NextSeq 500	SINGLE	unspecified	TRANSCRIPTOMIC	Zea mays	ILLUMINA	2020-10-18T00:00:00Z	W22_0h_3	SRP287355	W22_0h_3	tissue from clip cage of 2nd leaf	10 days				Model organism or animal			control biological replicate 3	Maize Genetics COOP Stock Center	v2		hermaphrodite		empty clip cage						W22
4577	Zea mays	SRR8857743	RNA-Seq	300	6571049700	PRJNA520822	SAMN11032694	2582624830	SHENZHEN UNIVERSITY	public	fastq,sra	ncbi,s3,gs	gs.US,s3.us-east-1,ncbi.public	SRX5645416	Illumina HiSeq 2500	PAIRED	Oligo-dT	TRANSCRIPTOMIC	Zea mays	ILLUMINA	2019-08-20T00:00:00Z	R1-tassel-0h-rep1-mRNA	SRP190955	R1-tassel-0h-rep1-mRNA	tassel		China	Asia	China	Plant	R1-tassel-0h-rep1-mRNA				reproductive stage				heat stress						B73
4577	Zea mays	SRR8859376	RNA-Seq	51	1030843161	PRJNA531088	SAMN11349628	707800373	INRA	public	sra,fastq	ncbi,s3,gs	gs.US,s3.us-east-1,ncbi.public	SRX5646865	Illumina Genome Analyzer II	SINGLE	RT-PCR	TRANSCRIPTOMIC	Zea mays subsp. mays	ILLUMINA	2019-07-01T00:00:00Z	19-FEEMF6	SRP191077	FE_V_1	meristem pools	6 leaves	France	Europe	France:gif-sur-yvette	Plant				C. Dillmann		offspring issued from selfing of a single individual					mays				F252																																																																																					early																														FE_V_1
4577	Zea mays	SRR9843152	RNA-Seq	75	2935121863	PRJNA556850	SAMN12370813	1122565415	GEO	public	sra,fastq	gs,s3,ncbi	ncbi.public,gs.US,s3.us-east-1	SRX6597868	NextSeq 500	SINGLE	cDNA	TRANSCRIPTOMIC	Zea mays	ILLUMINA	2020-02-20T00:00:00Z	GSM3979093	SRP216502		leaf																			Maize leaf tissue																																							diploid
4577	Zea mays	SRR9843156	RNA-Seq	75	2677355012	PRJNA556850	SAMN12370809	1030577456	GEO	public	sra,fastq	ncbi,gs,s3	gs.US,s3.us-east-1,ncbi.public	SRX6597872	NextSeq 500	SINGLE	cDNA	TRANSCRIPTOMIC	Zea mays	ILLUMINA	2020-02-20T00:00:00Z	GSM3979097	SRP216502		leaf																			Maize leaf tissue																																							trisomic
4577	Zea mays	SRR8925702	RNA-Seq	300	7739499900	PRJNA532953	SAMN11431116	3088690474	KUNMING INSTITUTE OF BOTANY, CAS	public	fastq,sra	ncbi,s3,gs	s3.us-east-1,ncbi.public,gs.US	SRX5706774	Illumina HiSeq 2500	PAIRED	RANDOM	TRANSCRIPTOMIC	Zea mays	ILLUMINA	2020-01-01T00:00:00Z	S_9_Loc_replicate_3	SRP193186	S_9_Loc_replicate_3	leaf		China	Asia	China: Kunming\, Yunnan	Plant	Kunming				leaf				No pre-treqatemnt and W+OS treatment on 4th leaves and 6 h after the treatment samples were harvested from 4th leaves_ local samples							2017
4577	Zea mays	SRR10829482	RNA-Seq	300	5021057100	PRJNA599035	SAMN13738011	1801743611	BIOCI	public	fastq,sra	gs,ncbi,s3	ncbi.public,s3.us-east-1,gs.US	SRX7502890	Illumina HiSeq 2500	PAIRED	cDNA	TRANSCRIPTOMIC	Zea mays	ILLUMINA	2020-01-06T00:00:00Z	4d4d9454-2e44-11ea-8ddf-90e2ba675364	SRP239502	Ex2_1d_R2R_rep3	support and lateral roots	4 weeks and 1 day old	USA	North America	USA:Fargo ND	Plant		Ex2_1d_R2R			V4				Direct root-to-root contact with weeds at for 1 day.						13D91	2019-02-23		Corn was planted in 4L pots in Sunshine mix #2 potting soil along with four winter canola plants (variety was Wichita). Pots were maintained in a temperature controlled greenhouse with a 16 hr photoperiod supplemented with Halogen lights as needed. Pla...				corn roots placed in direct root-to-root contact with canola at time 1d.	Ex2_1d_R2R																																																	Zea mays																																															25C
4577	Zea mays	SRR10829489	RNA-Seq	300	8085934200	PRJNA599035	SAMN13738003	2917947754	BIOCI	public	fastq,sra	s3,gs,ncbi	ncbi.public,s3.us-east-1,gs.US	SRX7502883	Illumina HiSeq 2500	PAIRED	cDNA	TRANSCRIPTOMIC	Zea mays	ILLUMINA	2020-01-06T00:00:00Z	924f335a-2e44-11ea-8ddf-90e2ba675364	SRP239502	Ex2_14d_R2R_rep2	support and lateral roots	6 week old	USA	North America	USA:Fargo ND	Plant		Ex2_14d_R2R			V6				Direct root-to-root contact with weeds for 14 days.						13D91	2019-03-08		Corn was planted in 4L pots in Sunshine mix #2 potting soil along with four winter canola plants (variety was Wichita). Pots were maintained in a temperature controlled greenhouse with a 16 hr photoperiod supplemented with Halogen lights as needed. Pla...				corn roots placed in direct root-to-root contact with canola at time 14d.	Ex2_14d_R2R																																																	Zea mays																																															25C
4577	Zea mays	SRR10829511	RNA-Seq	300	7614065400	PRJNA599035	SAMN13738009	2719719412	BIOCI	public	fastq,sra	gs,ncbi,s3	ncbi.public,s3.us-east-1,gs.US	SRX7502861	Illumina HiSeq 2500	PAIRED	cDNA	TRANSCRIPTOMIC	Zea mays	ILLUMINA	2020-01-06T00:00:00Z	5e31a260-2e44-11ea-8ddf-90e2ba675364	SRP239502	Ex2_2d_R2R_rep3	support and lateral roots	4 weeks and 2 days old	USA	North America	USA:Fargo ND	Plant		Ex2_2d_R2R			V4				Direct root-to-root contact with weeds for 2 days.						13D91	2019-02-24		Corn was planted in 4L pots in Sunshine mix #2 potting soil along with four winter canola plants (variety was Wichita). Pots were maintained in a temperature controlled greenhouse with a 16 hr photoperiod supplemented with Halogen lights as needed. Pla...				corn roots placed in direct root-to-root contact with canola at time 2 days.	Ex2_2d_R2R																																																	Zea mays																																															25C
4577	Zea mays	SRR9030375	RNA-Seq	300	8503224000	PRJNA541959	SAMN11605567	3013789432	GEO	public	fastq,sra	ncbi,gs,s3	ncbi.public,gs.US,s3.us-east-1	SRX5807637	Illumina HiSeq 2000	PAIRED	cDNA	TRANSCRIPTOMIC	Zea mays	ILLUMINA	2019-05-09T00:00:00Z	GSM3756451	SRP197135																				GSM3756451	kernel																																																						10 days after pollination
4577	Zea mays	SRR9030376	RNA-Seq	300	7715010900	PRJNA541959	SAMN11605565	2737759533	GEO	public	fastq,sra	gs,ncbi,s3	ncbi.public,gs.US,s3.us-east-1	SRX5807638	Illumina HiSeq 2000	PAIRED	cDNA	TRANSCRIPTOMIC	Zea mays	ILLUMINA	2019-05-09T00:00:00Z	GSM3756452	SRP197135																				GSM3756452	kernel																																																						20 days after pollination
4577	Zea mays	SRR9030385	RNA-Seq	300	8858837100	PRJNA541959	SAMN11605552	3173726541	GEO	public	fastq,sra	ncbi,gs,s3	ncbi.public,gs.US,s3.us-east-1	SRX5807647	Illumina HiSeq 2000	PAIRED	cDNA	TRANSCRIPTOMIC	Zea mays	ILLUMINA	2019-05-09T00:00:00Z	GSM3756461	SRP197135																				GSM3756461	kernel																																																						10 days after pollination
4577	Zea mays	SRR9030389	RNA-Seq	300	8885851500	PRJNA541959	SAMN11605546	3203016954	GEO	public	fastq,sra	gs,s3,ncbi	ncbi.public,gs.US,s3.us-east-1	SRX5807651	Illumina HiSeq 2000	PAIRED	cDNA	TRANSCRIPTOMIC	Zea mays	ILLUMINA	2019-05-09T00:00:00Z	GSM3756465	SRP197135																				GSM3756465	kernel																																																						30 days after pollination
4577	Zea mays	SRR9030391	RNA-Seq	300	9117371100	PRJNA541959	SAMN11605592	3247234288	GEO	public	fastq,sra	gs,ncbi,s3	ncbi.public,gs.US,s3.us-east-1	SRX5807653	Illumina HiSeq 2000	PAIRED	cDNA	TRANSCRIPTOMIC	Zea mays	ILLUMINA	2019-05-09T00:00:00Z	GSM3756467	SRP197135																				GSM3756467	kernel																																																						40 days after pollination
4577	Zea mays	SRR9030927	RNA-Seq	300	9329292600	PRJNA541099	SAMN11572486	2717365889	CAS CENTER FOR EXCELLENCE IN MOLECULAR PLANT SCIENCES, INSTITUTE OF PLANT PHYSIOLOGY & ECOLOGY	public	fastq,sra	gs,ncbi,s3	ncbi.public,gs.US,s3.us-east-1	SRX5808193	Illumina HiSeq 3000	PAIRED	RANDOM	TRANSCRIPTOMIC	Zea mays	ILLUMINA	2019-06-01T00:00:00Z	vp1-20D-rep3	SRP197182	vp1-20D-rep3	Embryo		China	Asia	China: Shanghai	Plant					vp1-20D-rep3										W22
4577	Zea mays	SRR9031460	OTHER	50	2049947600	PRJNA542014	SAMN11606403	663744065	SHENZHEN UNIVERSITY	public	fastq,sra	gs,ncbi,s3	ncbi.public,gs.US,s3.us-east-1	SRX5808721	Illumina HiSeq 2500	SINGLE	PCR	TRANSCRIPTOMIC	Zea mays	ILLUMINA	2019-08-20T00:00:00Z	PL-R1-silk-rep2	SRP197208	PL-R1-silk-rep2	silk		China	Asia	China	Plant	PL-R1-silk-rep2				reproductive stage										B73
4577	Zea mays	SRR9113045	RNA-Seq	150	3671866350	PRJNA544386	SAMN11835329	1370692120	INSTITUTE FOR APPLIED MICROBIOLOGY, ANHUI SCIENCE AND TECHNOLOGY UNIVERSITY, BENGBU, PR CHINA	public	fastq,sra	gs,ncbi,s3	ncbi.public,s3.us-east-1,gs.US	SRX5887308	Illumina HiSeq 2500	SINGLE	RANDOM	TRANSCRIPTOMIC	Zea mays	ILLUMINA	2019-05-23T00:00:00Z	#NAME?	SRP199282	mCd2	Roots	12 days	China	Asia	China	Plant															A32
4577	Zea mays	SRR11699250	miRNA-Seq	76	392823328	PRJNA599406	SAMN14840420	151056884	CORNELL	public	fastq,sra	gs,ncbi,s3	gs.US,s3.us-east-1,ncbi.public	SRX8258907	NextSeq 500	SINGLE	size fractionation	TRANSCRIPTOMIC	Zea mays subsp. mays	ILLUMINA	2020-10-09T00:00:00Z	Root_5	SRP260200	Root_5_HHMF3BGXX_L1	Two centimetres of germinating seedling roots	not applicable	USA	North America	USA: Cornell	Plant	not applicable			Mark Millard		not applicable					mays				NC326	2014-05-15			Shu-Yun Chen																																																																																																																		VE																																																																																																									CAGATC	E01	sRNAplate_2	150707_2_Root	Cornell (Buckler lab)	Direct-Zol 96 RNA (Zymo Research)
4577	Zea mays	SRR11699390	miRNA-Seq	86	491919054	PRJNA599406	SAMN14840727	183194986	CORNELL	public	fastq,sra	gs,ncbi,s3	gs.US,s3.us-east-1,ncbi.public	SRX8258767	NextSeq 500	SINGLE	size fractionation	TRANSCRIPTOMIC	Zea mays subsp. mays	ILLUMINA	2020-10-09T00:00:00Z	sRNAplate_5_169	SRP260200	sRNAplate_5_169_HTM32BGXX_L1	Two centimetres of germinating seedling roots	not applicable	USA	North America	USA: Cornell	Plant	not applicable			Mark Millard		not applicable					mays				B104	2014-05-15			Shu-Yun Chen																																																																																																																		VE																																																																																																									GGTAGC	H03	sRNAplate_5	121415_sRNAplate_5	Cornell (Buckler lab)	Direct-Zol 96 RNA (Zymo Research)
4577	Zea mays	SRR11699425	miRNA-Seq	86	506697982	PRJNA599406	SAMN14840696	194355933	CORNELL	public	fastq,sra	gs,ncbi,s3	gs.US,s3.us-east-1,ncbi.public	SRX8258732	NextSeq 500	SINGLE	size fractionation	TRANSCRIPTOMIC	Zea mays subsp. mays	ILLUMINA	2020-10-09T00:00:00Z	sRNAplate_4_138	SRP260200	sRNAplate_4_138_HNHH3BGXX_L1	Two centimetres of germinating seedling roots	not applicable	USA	North America	USA: Cornell	Plant	not applicable			Mark Millard		not applicable					mays				NC33	2014-05-15			Shu-Yun Chen																																																																																																																		VE																																																																																																									TTTGCA	A12	sRNAplate_4	121415_sRNAplate_4	Cornell (Buckler lab)	Direct-Zol 96 RNA (Zymo Research)
4577	Zea mays	SRR11699510	miRNA-Seq	76	585342576	PRJNA599406	SAMN14840323	227126277	CORNELL	public	fastq,sra	gs,ncbi,s3	ncbi.public,s3.us-east-1,gs.US	SRX8259127	NextSeq 500	SINGLE	size fractionation	TRANSCRIPTOMIC	Zea mays subsp. mays	ILLUMINA	2020-10-09T00:00:00Z	Leaves_4	SRP260200	Leaves_4_HHM5MBGXX_L1	Second leaf below the tassel	not applicable	USA	North America	USA: Musgrave Research Farm\, Aurora	Plant	not applicable			Mark Millard		not applicable					mays				MS153	2014-08-08			Shu-Yun Chen																																																																																																																		R2-Blister																																																																																																									GCCAAT	D01	sRNAplate_1	150707_1_Leaves	Cornell (Buckler lab)	Direct-Zol 96 RNA (Zymo Research)
4577	Zea mays	SRR11699584	miRNA-Seq	86	474392340	PRJNA599406	SAMN14840552	174211445	CORNELL	public	fastq,sra	gs,ncbi,s3	ncbi.public,gs.US,s3.us-east-1	SRX8259053	NextSeq 500	SINGLE	size fractionation	TRANSCRIPTOMIC	Zea mays subsp. mays	ILLUMINA	2020-10-09T00:00:00Z	sRNAplate_3_140	SRP260200	sRNAplate_3_140_HNH3KBGXX_L1	Second leaf below the tassel	not applicable	USA	North America	USA: Musgrave Research Farm\, Aurora	Plant	not applicable			Mark Millard		not applicable					mays				A634	2014-08-08			Shu-Yun Chen																																																																																																																		R2-Blister																																																																																																									TATAAT	D06	sRNAplate_3	121415_sRNAplate_3	Cornell (Buckler lab)	Direct-Zol 96 RNA (Zymo Research)
4577	Zea mays	SRR11699665	miRNA-Seq	76	407807868	PRJNA599406	SAMN14840336	158383322	CORNELL	public	sra,fastq	gs,ncbi,s3	gs.US,s3.us-east-1,ncbi.public	SRX8258972	NextSeq 500	SINGLE	size fractionation	TRANSCRIPTOMIC	Zea mays subsp. mays	ILLUMINA	2020-10-09T00:00:00Z	Leaves_17	SRP260200	Leaves_17_HHM5MBGXX_L1	Second leaf below the tassel	not applicable	USA	North America	USA: Musgrave Research Farm\, Aurora	Plant	not applicable			Mark Millard		not applicable					mays				Mt42	2014-08-08			Shu-Yun Chen																																																																																																																		R2-Blister																																																																																																									GTAGAG	A03	sRNAplate_1	150707_1_Leaves	Cornell (Buckler lab)	Direct-Zol 96 RNA (Zymo Research)
4577	Zea mays	SRR9001739	RNA-Seq	300	6999776700	PRJNA530033	SAMN11290977	2866209003	HEILONGJIANG BAYI AGRICULTURAL UNIVERSITY	public	fastq,sra	gs,ncbi,s3	gs.US,s3.us-east-1,ncbi.public	SRX5780538	Illumina HiSeq 4000	PAIRED	other	TRANSCRIPTOMIC	Zea mays subsp. mays	ILLUMINA	2019-05-02T00:00:00Z	Zea mays subsp. mays	SRP191968	Zea mays subsp. mays1	Mesophyll cell		China	Asia	China:Daqing	Plant					silking	leaf					mays
4577	Zea mays	SRR9066955	RNA-Seq	50	569543700	PRJNA543165	SAMN11656125	286354512	CHINESE ACADEMY OF AGRICULTURAL SCIENCES	public	fastq,sra	gs,ncbi,s3	ncbi.public,gs.US,s3.us-east-1	SRX5843065	Illumina HiSeq 2500	SINGLE	RANDOM PCR	TRANSCRIPTOMIC	Zea mays	ILLUMINA	2019-05-15T00:00:00Z	N1-2	SRP198570	N1_2	leaf		China	Asia	China	Plant			biological replicate 2		seedling stage				1M nitrate						zhengdan958
4577	Zea mays	SRR9067005	RNA-Seq	200	2348284200	PRJNA543185	SAMN11656293	982278748	BIOCI	public	fastq,sra	gs,ncbi,s3	s3.us-east-1,ncbi.public,gs.US	SRX5843118	Illumina HiSeq 2000	PAIRED	cDNA	TRANSCRIPTOMIC	Zea mays subsp. parviglumis	ILLUMINA	2019-05-17T00:00:00Z	1a1b2ff4-7721-11e9-b308-000e1e0af2dc	SRP198706	teo789_weedy_plot208_rep6	mature leaf tips	6 weeks after planting	USA	North America	USA:Brookings SD	Plant	Accession collected from Guerrero Mexico\, Altitude 3 m	weedy		Sharon Clay	vegetative	not applicable			weedy- plants growing with weeds		parviglumis				Ames 21789	2014-07-15		Teosinte lines were selected based upon seed availability and previous research performed by other groups (Flint-Garcia et al., 2009). Teosinte lines were from the Guerrero, Mexico area, approximately 1100 km apart, and had varying seed characteristics...	Stephanie Bruggeman				teosinte growing with weeds																																																	Zea mays ssp parviglumis
4577	Zea mays	SRR9067014	RNA-Seq	200	1057287400	PRJNA543185	SAMN11656293	440986248	BIOCI	public	fastq,sra	gs,s3,ncbi	ncbi.public,s3.us-east-1,gs.US	SRX5843109	Illumina HiSeq 2000	PAIRED	cDNA	TRANSCRIPTOMIC	Zea mays subsp. parviglumis	ILLUMINA	2019-05-17T00:00:00Z	1a1b2ff4-7721-11e9-b308-000e1e0af2dc	SRP198706	teo789_weedy_plot105_rep3	mature leaf tips	6 weeks after planting	USA	North America	USA:Brookings SD	Plant	Accession collected from Guerrero Mexico\, Altitude 3 m	weedy		Sharon Clay	vegetative	not applicable			weedy- plants growing with weeds		parviglumis				Ames 21789	2014-07-15		Teosinte lines were selected based upon seed availability and previous research performed by other groups (Flint-Garcia et al., 2009). Teosinte lines were from the Guerrero, Mexico area, approximately 1100 km apart, and had varying seed characteristics...	Stephanie Bruggeman				teosinte growing with weeds																																																	Zea mays ssp parviglumis
4577	Zea mays	SRR975094	RNA-Seq	100	818002000	PRJNA218555	SAMN02351540	494466246	IOWA STATE UNIVERSITY	public	fastq,sra	gs,s3,ncbi	ncbi.public,gs.US,s3.us-east-1	SRX347446	Illumina HiSeq 2000	SINGLE	PCR	TRANSCRIPTOMIC	Zea mays	ILLUMINA	2015-04-14T00:00:00Z	Mo17-elongation	SRP029742	Mo17-elongation																					inbred line Mo17														elongation zone
4577	Zea mays	SRR975113	RNA-Seq	100	891571300	PRJNA218555	SAMN02351545	564370231	IOWA STATE UNIVERSITY	public	fastq,sra	ncbi,gs,s3	ncbi.public,gs.US,s3.us-east-1	SRX347459	Illumina HiSeq 2000	SINGLE	PCR	TRANSCRIPTOMIC	Zea mays	ILLUMINA	2015-04-14T00:00:00Z	B73xMo17-cortex	SRP029742	B73xMo17-cortex																					B73xMo17														cortex zone
4577	Zea mays	SRR975125	RNA-Seq	100	1291267200	PRJNA218555	SAMN02351548	809489122	IOWA STATE UNIVERSITY	public	sra,fastq	ncbi,gs,s3	ncbi.public,gs.US,s3.us-east-1	SRX347462	Illumina HiSeq 2000	SINGLE	PCR	TRANSCRIPTOMIC	Zea mays	ILLUMINA	2015-04-14T00:00:00Z	Mo17xB73-elongation	SRP029742	Mo17xB73-elongation																					Mo17xB73														elongation zone
4577	Zea mays	SRR210769	FL-cDNA	36	6182817120		SAMN00110578	3881628479	NCGR	public	sra	gs,ncbi,s3	gs.US,s3.us-east-1,ncbi.public	SRX063861	Illumina Genome Analyzer II	SINGLE	unspecified	TRANSCRIPTOMIC	Zea mays	ILLUMINA	2012-06-28T00:00:00Z	5004290	SRP003459	74_10_8_2_LH123HT-PHG39-LH123HT-BC1
4577	Zea mays	SRR11080890	OTHER	302	14263069212	PRJNA580693	SAMN13165133	4301171941	JGI	public	sra,fastq	gs,ncbi,s3	ncbi.public,gs.US,s3.us-east-1	SRX7719935	Illumina NovaSeq 6000	PAIRED	RT-PCR	TRANSCRIPTOMIC	Zea mays	ILLUMINA	2020-02-13T00:00:00Z	Gp0437642	SRP249366	GPSHG			uncalculated	uncalculated	missing	MIGS.eu															inbred line Mo17	missing										not applicable				missing																				missing	missing	missing	missing	missing	missing	missing	missing	missing	12994			missing	270
4577	Zea mays	SRR8797502	RNA-Seq	300	6883450200	PRJNA529334	SAMN11264833	2219701337	HENAN AGRICULTURAL UNIVERSITY	public	fastq,sra	gs,ncbi,s3	gs.US,s3.us-east-1,ncbi.public	SRX5586353	HiSeq X Ten	PAIRED	RANDOM PCR	TRANSCRIPTOMIC	Zea mays	ILLUMINA	2020-04-23T00:00:00Z	Auxin_R2	SRP189704	E2	mesocotyl	auxin_3h	China	Asia	China: Henan Province	Plant	F1 of zheng58 and chang7-2 hybridization				replicate 2 of auxin_3h mesocotyl elongation	mesocotyl			auxin 3h						zhengdan958
4577	Zea mays	SRR10158917	RNA-Seq	144	2437398973	PRJNA418423	SAMN12811157	1102756021	UNIVERSITY OF FLORIDA	public	fastq,sra	gs,s3,ncbi	ncbi.public,gs.US,s3.us-east-1	SRX6884304	NextSeq 500	SINGLE	RANDOM	TRANSCRIPTOMIC	Zea mays	ILLUMINA	2019-09-21T00:00:00Z	wt_20d_embryo_r2	SRP125018	wt_20d_embryo_2	embryo		USA	North America	USA: Florida	Plant					20 days after pollination			wt	wild type embryo biological replicate 2						W22																																																																																					wild type
4577	Zea mays	SRR10161831	RNA-Seq	100	1503747100	PRJNA573599	SAMN12818039	471250451	GEO	public	fastq,sra	gs,ncbi,s3	gs.US,s3.us-east-1,ncbi.public	SRX6887224	Illumina NovaSeq 6000	PAIRED	cDNA	TRANSCRIPTOMIC	Zea mays	ILLUMINA	2019-09-25T00:00:00Z	GSM4089098	SRP222931																				GSM4089098	maize roots	B73																																																																				30 h																																																																														WT T. virens treated
4577	Zea mays	SRR10723515	RNA-Seq	300	6011685600	PRJNA596065	SAMN13617748	2365361130	BEIJING ACADEMY OF AGRICULTURE AND FORESTRY SCIENCES	public	sra,fastq	gs,ncbi,s3	ncbi.public,s3.us-east-1,gs.US	SRX7399649	HiSeq X Ten	PAIRED	RANDOM	TRANSCRIPTOMIC	Zea mays	ILLUMINA	2019-12-18T00:00:00Z	Brown midrib maize Rb243	SRP237849	BZ-WT	leaf	60 days	China	Asia	China	Plant				Dr. Mingxiao Duan	V10	Extreme F2 plant pool									Rb243 and B73
4577	Zea mays	SRR10904999	RNA-Seq	300	8521980900	PRJNA599458	SAMN13752097	3153703236	BIOCI	public	fastq,sra	gs,ncbi,s3	ncbi.public,gs.US,s3.us-east-1	SRX7573177	Illumina HiSeq 2500	PAIRED	cDNA	TRANSCRIPTOMIC	Zea mays	ILLUMINA	2020-01-17T00:00:00Z	b6feca04-2db7-11ea-8ddf-90e2ba675364	SRP242308	Ex1_1d_R2R_rep3	support and lateral roots	4 weeks and one day old	USA	North America	USA:Fargo ND	Plant		Ex1_1d_R2R		David Horvath	V4				Direct root-to-root contact at time 1 day.						13D91	2019-01-04		Corn was planted in 4L pots in Sunshine mix #2 potting soil along with four winter canola plants (variety was Wichita). Pots were maintained in a temperature controlled greenhouse with a 16 hr photoperiod supplemented with Halogen lights as needed. Pla...				corn roots placed in direct root-to-root contact with canola for 1 day.	Ex1_1d_R2R																																																	Zea mays																																															25 C
4577	Zea mays	SRR10905017	RNA-Seq	300	6631752000	PRJNA599458	SAMN13752103	2566113747	BIOCI	public	fastq,sra	gs,ncbi,s3	s3.us-east-1,ncbi.public,gs.US	SRX7573159	Illumina HiSeq 2500	PAIRED	cDNA	TRANSCRIPTOMIC	Zea mays	ILLUMINA	2020-01-17T00:00:00Z	3d314350-2db7-11ea-8ddf-90e2ba675364	SRP242308	Ex1_0d_R2R_rep1	support and lateral roots	4 week old	USA	North America	USA:Fargo ND	Plant		Ex1_0d_R2R		David Horvath	V4				Direct root-to-root contact at Time 0 days.						13D91	2019-01-03		Corn was planted in 4L pots in Sunshine mix #2 potting soil along with four winter canola plants (variety was Wichita). Pots were maintained in a temperature controlled greenhouse with a 16 hr photoperiod supplemented with Halogen lights as needed. Pla...				corn roots placed in direct root-to-root contact with canola at time 0.	Ex1_0d_R2R																																																	Zea mays																																															25 C
4577	Zea mays	SRR9595595	RNA-Seq	101	716727512	PRJNA551002	SAMN12138004	252908444	UC BERKELEY / PLANT GENE EXPRESSION CENTER	public	sra,fastq	gs,ncbi,s3	gs.US,s3.us-east-1,ncbi.public	SRX6361290	Illumina HiSeq 4000	SINGLE	cDNA	TRANSCRIPTOMIC	Zea mays subsp. mays	ILLUMINA	2019-06-25T00:00:00Z	SHSL002_20	SRP211940	SHSL002_20	tassel primordia	39	USA	North America	USA:CA\,Albany	Plant					ZM3						mays				B73	2017-09-26			S.Leiboff																																																																																																																																																																			4.234
4577	Zea mays	SRR9595603	RNA-Seq	101	765336590	PRJNA551002	SAMN12138008	268249765	UC BERKELEY / PLANT GENE EXPRESSION CENTER	public	fastq,sra	gs,ncbi,s3	ncbi.public,gs.US,s3.us-east-1	SRX6361282	Illumina HiSeq 4000	SINGLE	cDNA	TRANSCRIPTOMIC	Zea mays subsp. mays	ILLUMINA	2019-06-25T00:00:00Z	SHSL002_24	SRP211940	SHSL002_24	tassel primordia	38	USA	North America	USA:CA\,Albany	Plant					ZM3						mays				B73	2017-09-19			S.Leiboff																																																																																																																																																																			4.028
4577	Zea mays	SRR10905010	RNA-Seq	300	7591309500	PRJNA599458	SAMN13752100	2980273979	BIOCI	public	fastq,sra	s3,gs,ncbi	ncbi.public,gs.US,s3.us-east-1	SRX7573166	Illumina HiSeq 2500	PAIRED	cDNA	TRANSCRIPTOMIC	Zea mays	ILLUMINA	2020-01-17T00:00:00Z	732744b8-2db8-11ea-8ddf-90e2ba675364	SRP242308	Ex1_3d_R2R_rep3	support and lateral roots	4 weeks and 3 days old	USA	North America	USA:Fargo ND	Plant		Ex1_3d_R2R		David Horvath	V4				Direct root-to-root contact at time 3 days.						13D91	2019-01-06		Corn was planted in 4L pots in Sunshine mix #2 potting soil along with four winter canola plants (variety was Wichita). Pots were maintained in a temperature controlled greenhouse with a 16 hr photoperiod supplemented with Halogen lights as needed. Pla...				corn roots placed in direct root-to-root contact with canola for 3 days.	Ex1_3d_R2R																																																	Zea mays																																															25 C
4577	Zea mays	SRR10298236	RNA-Seq	300	7208171700	PRJNA578052	SAMN13047735	2756580971	CHINESE ACADEMY OF AGRICULTURAL SCIENCES	public	fastq,sra	gs,ncbi,s3	s3.us-east-1,ncbi.public,gs.US	SRX7011026	Illumina HiSeq 2500	PAIRED	Oligo-dT	TRANSCRIPTOMIC	Zea mays	ILLUMINA	2019-10-17T00:00:00Z	D2_1	SRP226021	D2-1_H7LYGCCXY_L1	embryos		China	Asia	China	Plant					not collected	immature embryos with induction at 2 days for RNA-seq
4577	Zea mays	SRR10303731	RNA-Seq	300	7316270100	PRJNA562045	SAMN12632459	2463248647	TRANSCRIPTOME OF MAIZE SEMINAL ROOT UNDER DROUGHT	public	fastq,sra	s3,gs,ncbi	ncbi.public,gs.US,s3.us-east-1	SRX7016247	Illumina HiSeq 2000	PAIRED	PCR	TRANSCRIPTOMIC	Zea mays	ILLUMINA	2019-10-18T00:00:00Z	WS8T60_1	SRP226120	WS8T60_1	seminal root		China	Asia	China:Beijing	Plant					seedling				water stress						8TA60	2018-12-15														39 N 116 E																																soil																																						drought-sensitive																			28?/day 24?/night																																																																																																																																																10
4577	Zea mays	SRR10303756	RNA-Seq	300	8656937400	PRJNA562045	SAMN12632479	2879347880	TRANSCRIPTOME OF MAIZE SEMINAL ROOT UNDER DROUGHT	public	sra,fastq	ncbi,s3,gs	gs.US,s3.us-east-1,ncbi.public	SRX7016222	Illumina HiSeq 2000	PAIRED	PCR	TRANSCRIPTOMIC	Zea mays	ILLUMINA	2019-10-18T00:00:00Z	WW842_3	SRP226120	WW842_3	seminal root		China	Asia	China:Beijing	Plant					seedling				well water						842	2018-12-15														39 N 116 E																																soil																																						drought-resistant																			28?/day 24?/night																																																																																																																																																30
4577	Zea mays	SRR10303759	RNA-Seq	300	8084809800	PRJNA562045	SAMN12632476	2681062829	TRANSCRIPTOME OF MAIZE SEMINAL ROOT UNDER DROUGHT	public	fastq,sra	gs,ncbi,s3	ncbi.public,gs.US,s3.us-east-1	SRX7016219	Illumina HiSeq 2000	PAIRED	PCR	TRANSCRIPTOMIC	Zea mays	ILLUMINA	2019-10-18T00:00:00Z	WW207_3	SRP226120	WW207_3	seminal root		China	Asia	China:Beijing	Plant					seedling				well water						PH207	2018-12-15														39 N 116 E																																soil																																						drought-resistant																			28?/day 24?/night																																																																																																																																																27
4577	Zea mays	SRR10303760	RNA-Seq	300	6700821300	PRJNA562045	SAMN12632475	2248693865	TRANSCRIPTOME OF MAIZE SEMINAL ROOT UNDER DROUGHT	public	sra,fastq	gs,ncbi,s3	ncbi.public,gs.US,s3.us-east-1	SRX7016218	Illumina HiSeq 2000	PAIRED	PCR	TRANSCRIPTOMIC	Zea mays	ILLUMINA	2019-10-18T00:00:00Z	WW207_2	SRP226120	WW207_2	seminal root		China	Asia	China:Beijing	Plant					seedling				well water						PH207	2018-12-15														39 N 116 E																																soil																																						drought-resistant																			28?/day 24?/night																																																																																																																																																26
4577	Zea mays	SRR10303777	RNA-Seq	300	6638236800	PRJNA562045	SAMN12632451	2241487984	TRANSCRIPTOME OF MAIZE SEMINAL ROOT UNDER DROUGHT	public	fastq,sra	s3,gs,ncbi	gs.US,s3.us-east-1,ncbi.public	SRX7016201	Illumina HiSeq 2000	PAIRED	PCR	TRANSCRIPTOMIC	Zea mays	ILLUMINA	2019-10-18T00:00:00Z	WS207_2	SRP226120	WS207_2	seminal root		China	Asia	China:Beijing	Plant					seedling				water stress						PH207	2018-12-15														39 N 116 E																																soil																																						drought-resistant																			28?/day 24?/night																																																																																																																																																2
4577	Zea mays	SRR10354628	RNA-Seq	300	7155021300	PRJNA579902	SAMN13136351	2777624977	ANHUI SCIENCE AND TECHNOLOGY UNIVERSITY	public	fastq,sra	gs,ncbi,s3	ncbi.public,gs.US,s3.us-east-1	SRX7064252	Illumina HiSeq 2500	SINGLE	RANDOM	TRANSCRIPTOMIC	Zea mays	ILLUMINA	2019-10-28T00:00:00Z	MZ05	SRP227190	maize-MZ05	leaf	3-week-old	China	Asia	China	Plant															Anke 35
4577	Zea mays	SRR9282922	RNA-Seq	200	1953964400	PRJNA548548	SAMN12041416	1212248408	GEO	public	sra,fastq	ncbi,gs,s3	gs.US,s3.us-east-1,ncbi.public	SRX6052635	Illumina HiSeq 1000	PAIRED	cDNA	TRANSCRIPTOMIC	Zea mays	ILLUMINA	2019-08-20T00:00:00Z	GSM3882036	SRP201218		Mature pollen																		GSM3882036	Pollen																																																																																																																																																																																																																																								B73
4577	Zea mays	SRR9282933	RNA-Seq	200	1645014200	PRJNA548548	SAMN12041412	1022912815	GEO	public	sra,fastq	gs,ncbi,s3	ncbi.public,gs.US,s3.us-east-1	SRX6052639	Illumina HiSeq 1000	PAIRED	cDNA	TRANSCRIPTOMIC	Zea mays	ILLUMINA	2019-08-20T00:00:00Z	GSM3882041	SRP201218		Mature pollen after heat stress tetrad stage																		GSM3882041	Pollen																																																																																																																																																																																																																																								B73
4577	Zea mays	SRR10216536	RNA-Seq	151	4962513981	PRJNA498523	SAMN12897282	2330448622	BIOCI	public	fastq,sra	gs,ncbi,s3	gs.US,s3.us-east-1,ncbi.public	SRX6936204	NextSeq 500	SINGLE	size fractionation	TRANSCRIPTOMIC	Zea mays	ILLUMINA	2019-10-02T00:00:00Z	84177876-e47d-11e9-8c40-90e2ba675364	SRP173849	MAZLB_T_PO_1_SH_A	Pollen (PO)	not applicable	uncalculated	uncalculated	not collected	Plant	not applicable	MAZBS_T_PO_1_LRS			Mature pollen	not applicable									Till 11 (T)			Green House: Maize growth conditions for tissue collection	Xiaosa Jack Xu (xxu@cshl.edu)				Short RNA-seq of Maize: Til11 Pollen Rep 1																																																	Teosinte
4577	Zea mays	SRR10402300	RNA-Seq	300	7364757600	PRJNA586413	SAMN13164712	2762062880	BEIJING ACADEMY OF AGRICULTURE AND FORESTRY SCIENCES	public	fastq,sra	ncbi,s3,gs	s3.us-east-1,ncbi.public,gs.US	SRX7101642	Illumina HiSeq 2500	PAIRED	RT-PCR	TRANSCRIPTOMIC	Zea mays	ILLUMINA	2019-12-10T00:00:00Z	the maize root transcriptome of four key growth and development stages	SRP228620	V12-3: WGC088651-7-3	root		China	Asia	China	Plant					V6\, V12\, VT and R3										178
4577	Zea mays	SRR10402303	RNA-Seq	300	6853113300	PRJNA586413	SAMN13164712	2601127544	BEIJING ACADEMY OF AGRICULTURE AND FORESTRY SCIENCES	public	fastq,sra	s3,gs,ncbi	ncbi.public,s3.us-east-1,gs.US	SRX7101639	Illumina HiSeq 2500	PAIRED	RT-PCR	TRANSCRIPTOMIC	Zea mays	ILLUMINA	2019-12-10T00:00:00Z	the maize root transcriptome of four key growth and development stages	SRP228620	V6-3: WGC088650-1ck-3	root		China	Asia	China	Plant					V6\, V12\, VT and R3										178
4577	Zea mays	SRR10402304	RNA-Seq	300	6340517100	PRJNA586413	SAMN13164712	2567875061	BEIJING ACADEMY OF AGRICULTURE AND FORESTRY SCIENCES	public	fastq,sra	s3,gs,ncbi	ncbi.public,s3.us-east-1,gs.US	SRX7101638	Illumina HiSeq 2500	PAIRED	RT-PCR	TRANSCRIPTOMIC	Zea mays	ILLUMINA	2019-12-10T00:00:00Z	the maize root transcriptome of four key growth and development stages	SRP228620	R3-3: WGC089840-R1608366	root		China	Asia	China	Plant					V6\, V12\, VT and R3										178
4577	Zea mays	SRR10402305	RNA-Seq	300	5564688900	PRJNA586413	SAMN13164712	2333625711	BEIJING ACADEMY OF AGRICULTURE AND FORESTRY SCIENCES	public	sra,fastq	gs,ncbi,s3	ncbi.public,gs.US,s3.us-east-1	SRX7101637	Illumina HiSeq 2500	PAIRED	RT-PCR	TRANSCRIPTOMIC	Zea mays	ILLUMINA	2019-12-10T00:00:00Z	the maize root transcriptome of four key growth and development stages	SRP228620	R3-2: WGC089840-R1608365	root		China	Asia	China	Plant					V6\, V12\, VT and R3										178
4577	Zea mays	SRR10402306	RNA-Seq	300	7020249600	PRJNA586413	SAMN13164712	2663817073	BEIJING ACADEMY OF AGRICULTURE AND FORESTRY SCIENCES	public	sra,fastq	gs,ncbi,s3	ncbi.public,s3.us-east-1,gs.US	SRX7101636	Illumina HiSeq 2500	PAIRED	RT-PCR	TRANSCRIPTOMIC	Zea mays	ILLUMINA	2019-12-10T00:00:00Z	the maize root transcriptome of four key growth and development stages	SRP228620	V6-2: WGC088650-1ck-2	root		China	Asia	China	Plant					V6\, V12\, VT and R3										178
4577	Zea mays	SRR10253761	RNA-Seq	302	8227396268	PRJNA576545	SAMN12996316	2410383932	AGRICULTURAL UNIVERSITY OF HEBEI	public	fastq,sra	ncbi,s3,gs	gs.US,s3.us-east-1,ncbi.public	SRX6971748	Illumina HiSeq 4000	PAIRED	cDNA	TRANSCRIPTOMIC	Zea mays	ILLUMINA	2019-10-09T00:00:00Z	YHNC2	SRP224988	YHNC2	leaves		China	Asia	China: Baoding	Plant	missing				missing											2018-08-12
4577	Zea mays	SRR9651152	RNA-Seq	242	3253024251	PRJNA508442	SAMN12217320	1322029804	WESTERN SYDNEY UNIVERSITY	public	fastq,sra	ncbi,gs,s3	gs.US,s3.us-east-1,ncbi.public	SRX6412658	Illumina HiSeq 2500	PAIRED	Inverse rRNA	TRANSCRIPTOMIC	Zea mays	ILLUMINA	2019-08-31T00:00:00Z	Zea mays Leaf RNA-Seq	SRP213572	Zea_mays_Light_2	Leaf	30 days	Australia	Oceania	Australia	Plant															B73
4577	Zea mays	SRR10293875	RNA-Seq	86	425589318	PRJNA577898	SAMN13040544	175732252	GEO	public	fastq,sra	gs,ncbi,s3	ncbi.public,gs.US,s3.us-east-1	SRX7006736	NextSeq 500	SINGLE	cDNA	TRANSCRIPTOMIC	Zea mays	ILLUMINA	2019-10-17T00:00:00Z	GSM4125344	SRP225915		stems	35 day-old													incision with no innoculation				GSM4125344	35-day old maize inbred Mo17 stems	inbred line Mo17
4577	Zea mays	SRR10293884	RNA-Seq	300	7999833600	PRJNA577899	SAMN13041260	2444664562	GEO	public	sra,fastq	ncbi,s3,gs	gs.US,s3.us-east-1,ncbi.public	SRX7006745	Illumina NovaSeq 6000	PAIRED	cDNA	TRANSCRIPTOMIC	Zea mays	ILLUMINA	2019-10-17T00:00:00Z	GSM4125328	SRP225916		stems	35 day-old																	GSM4125328	35-day old maize inbred W22 stems	W22
4577	Zea mays	SRR9601292	RNA-Seq	200	2348021000	PRJNA551023	SAMN12137447	937963172	GEO	public	fastq,sra	gs,s3,ncbi	gs.US,s3.us-east-1,ncbi.public	SRX6366618	Illumina HiSeq 4000	PAIRED	cDNA	TRANSCRIPTOMIC	Zea mays	ILLUMINA	2019-07-10T00:00:00Z	GSM3905498	SRP212080										2					B73 (wild type)					GSM3905498	leaf 4 tissue																																																																																																																																																			Mock (inoculated with PBST)
4577	Zea mays	SRR9601301	RNA-Seq	200	2489481200	PRJNA551023	SAMN12137443	1006765196	GEO	public	sra,fastq	ncbi,gs,s3	ncbi.public,gs.US,s3.us-east-1	SRX6366622	Illumina HiSeq 4000	PAIRED	cDNA	TRANSCRIPTOMIC	Zea mays	ILLUMINA	2019-07-10T00:00:00Z	GSM3905502	SRP212080										3					pan1-ems/pan1-ems (R1)					GSM3905502	leaf 4 tissue																																																																																																																																																			Mock (inoculated with PBST)
4577	Zea mays	SRR9601304	RNA-Seq	200	2416874600	PRJNA551023	SAMN12137440	970244559	GEO	public	sra,fastq	ncbi,gs,s3	ncbi.public,gs.US,s3.us-east-1	SRX6366624	Illumina HiSeq 4000	PAIRED	cDNA	TRANSCRIPTOMIC	Zea mays	ILLUMINA	2019-07-10T00:00:00Z	GSM3905504	SRP212080										4					B73 (wild type)					GSM3905504	leaf 4 tissue																																																																																																																																																			Mock (inoculated with PBST)
4577	Zea mays	SRR9601320	RNA-Seq	200	2464427200	PRJNA551023	SAMN12137429	977424363	GEO	public	fastq,sra	gs,s3,ncbi	ncbi.public,gs.US,s3.us-east-1	SRX6366632	Illumina HiSeq 4000	PAIRED	cDNA	TRANSCRIPTOMIC	Zea mays	ILLUMINA	2019-07-10T00:00:00Z	GSM3905512	SRP212080										2					pan1-ems/+ (R1/B73)					GSM3905512	leaf 4 tissue																																																																																																																																																			infected with P. stewartii-GFP
4577	Zea mays	SRR9601324	RNA-Seq	200	2439064400	PRJNA551023	SAMN12137426	971974685	GEO	public	sra,fastq	ncbi,gs,s3	ncbi.public,gs.US,s3.us-east-1	SRX6366634	Illumina HiSeq 4000	PAIRED	cDNA	TRANSCRIPTOMIC	Zea mays	ILLUMINA	2019-07-10T00:00:00Z	GSM3905514	SRP212080										3					pan1-ems/pan1-ems (R1)					GSM3905514	leaf 4 tissue																																																																																																																																																			infected with P. stewartii-GFP
4577	Zea mays	SRR10297677	RNA-Seq	300	9855592800	PRJNA578012	SAMN13046024	2961381087	SIPPE	public	fastq,sra	gs,ncbi,s3	ncbi.public,s3.us-east-1,gs.US	SRX7010493	Illumina HiSeq 4000	PAIRED	cDNA	TRANSCRIPTOMIC	Zea mays	ILLUMINA	2019-11-30T00:00:00Z	K0326Y_endosperm2	SRP225996	K2	endosperm	not applicable	China	Asia	China:Shanghai	Plant	Quality Protein Maize				16-DAP endosperm	field									K0326Y(replicate2)
4577	Zea mays	SRR10298233	RNA-Seq	300	7014791400	PRJNA578052	SAMN13047738	2779139133	CHINESE ACADEMY OF AGRICULTURAL SCIENCES	public	fastq,sra	s3,gs,ncbi	ncbi.public,s3.us-east-1,gs.US	SRX7011029	Illumina HiSeq 2500	PAIRED	Oligo-dT	TRANSCRIPTOMIC	Zea mays	ILLUMINA	2019-10-17T00:00:00Z	D4_1	SRP226021	D4-1_H7KWLCCXY_L2	embryos		China	Asia	China	Plant					not collected	immature embryos with induction at 4 days for RNA-seq
4577	Zea mays	SRR10298244	RNA-Seq	300	6492448800	PRJNA578052	SAMN13047757	2625840432	CHINESE ACADEMY OF AGRICULTURAL SCIENCES	public	fastq,sra	ncbi,s3,gs	s3.us-east-1,ncbi.public,gs.US	SRX7011018	Illumina HiSeq 2500	PAIRED	Oligo-dT	TRANSCRIPTOMIC	Zea mays	ILLUMINA	2019-10-17T00:00:00Z	N6_2	SRP226021	N6-2_H7KWLCCXY_L1	embryos		China	Asia	China	Plant					not collected	immature embryos without induction at 6 days for RNA-seq\,biological repeat
4577	Zea mays	SRR10298259	RNA-Seq	300	6704162400	PRJNA578052	SAMN13047743	2648837002	CHINESE ACADEMY OF AGRICULTURAL SCIENCES	public	sra,fastq	gs,ncbi,s3	ncbi.public,gs.US,s3.us-east-1	SRX7011003	Illumina HiSeq 2500	PAIRED	Oligo-dT	TRANSCRIPTOMIC	Zea mays	ILLUMINA	2019-10-17T00:00:00Z	D6_3	SRP226021	D6-3_H7KWLCCXY_L2	embryos		China	Asia	China	Plant					not collected	immature embryos with induction at 6 days for RNA-seq\,biological repeat2
4577	Zea mays	SRR10303757	RNA-Seq	300	10655340600	PRJNA562045	SAMN12632478	3599249969	TRANSCRIPTOME OF MAIZE SEMINAL ROOT UNDER DROUGHT	public	fastq,sra	gs,ncbi,s3	gs.US,s3.us-east-1,ncbi.public	SRX7016221	Illumina HiSeq 2000	PAIRED	PCR	TRANSCRIPTOMIC	Zea mays	ILLUMINA	2019-10-18T00:00:00Z	WW842_2	SRP226120	WW842_2	seminal root		China	Asia	China:Beijing	Plant					seedling				well water						842	2018-12-15														39 N 116 E																																soil																																						drought-resistant																			28?/day 24?/night																																																																																																																																																29
4577	Zea mays	SRR10303761	RNA-Seq	300	7025915700	PRJNA562045	SAMN12632474	2353008499	TRANSCRIPTOME OF MAIZE SEMINAL ROOT UNDER DROUGHT	public	sra,fastq	ncbi,gs,s3	gs.US,s3.us-east-1,ncbi.public	SRX7016217	Illumina HiSeq 2000	PAIRED	PCR	TRANSCRIPTOMIC	Zea mays	ILLUMINA	2019-10-18T00:00:00Z	WW207_1	SRP226120	WW207_1	seminal root		China	Asia	China:Beijing	Plant					seedling				well water						PH207	2018-12-15														39 N 116 E																																soil																																						drought-resistant																			28?/day 24?/night																																																																																																																																																25
4577	Zea mays	SRR10303767	RNA-Seq	300	7491574500	PRJNA562045	SAMN12632469	2533244770	TRANSCRIPTOME OF MAIZE SEMINAL ROOT UNDER DROUGHT	public	fastq,sra	gs,ncbi,s3	ncbi.public,gs.US,s3.us-east-1	SRX7016211	Illumina HiSeq 2000	PAIRED	PCR	TRANSCRIPTOMIC	Zea mays	ILLUMINA	2019-10-18T00:00:00Z	WSLH2_2	SRP226120	WSLH2_2	seminal root		China	Asia	China:Beijing	Plant					seedling				water stress						LH213	2018-12-15														39 N 116 E																																soil																																						drought-sensitive																			28?/day 24?/night																																																																																																																																																20
4577	Zea mays	SRR10303768	RNA-Seq	300	8538941400	PRJNA562045	SAMN12632468	2848697221	TRANSCRIPTOME OF MAIZE SEMINAL ROOT UNDER DROUGHT	public	fastq,sra	gs,ncbi,s3	ncbi.public,gs.US,s3.us-east-1	SRX7016210	Illumina HiSeq 2000	PAIRED	PCR	TRANSCRIPTOMIC	Zea mays	ILLUMINA	2019-10-18T00:00:00Z	WSLH2_1	SRP226120	WSLH2_1	seminal root		China	Asia	China:Beijing	Plant					seedling				water stress						LH213	2018-12-15														39 N 116 E																																soil																																						drought-sensitive																			28?/day 24?/night																																																																																																																																																19
4577	Zea mays	SRR9614255	RNA-Seq	302	8447618594	PRJNA551897	SAMN12168158	2487622560	AGRICULTURAL UNIVERSITY OF HEBEI	public	fastq,sra	gs,s3,ncbi	ncbi.public,s3.us-east-1,gs.US	SRX6377346	Illumina HiSeq 4000	PAIRED	other	TRANSCRIPTOMIC	Zea mays	ILLUMINA	2019-10-10T00:00:00Z	ZXD1	SRP212360	ZXD1	leaves	not collected	China	Asia	China: Baoding	Plant						not collected										2018-08-24																																																																																																																																																																																																																																																	ZXD1
4577	Zea mays	SRR611274	RNA-Seq	103	3355893470	PRJNA179160	SAMN01083955	2159203895	UNIVERSITY OF MINNESOTA	public	sra	gs,s3,ncbi	ncbi.public,gs.US,s3.us-east-1	SRX201760	Illumina HiSeq 2000	SINGLE	unspecified	TRANSCRIPTOMIC	Zea mays	ILLUMINA	2015-07-22T00:00:00Z	Maize_IBM_RIL_Shoot_Apex_M0248	SRP017111
4577	Zea mays	SRR611328	RNA-Seq	103	2125009892	PRJNA179160	SAMN01084002	1362177757	UNIVERSITY OF MINNESOTA	public	fastq,sra	gs,ncbi,s3	ncbi.public,gs.US,s3.us-east-1	SRX201943	Illumina HiSeq 2000	SINGLE	unspecified	TRANSCRIPTOMIC	Zea mays	ILLUMINA	2015-07-22T00:00:00Z	Maize_IBM_RIL_Shoot_Apex_M0378	SRP017111
4577	Zea mays	SRR2106479	RNA-Seq	100	1738278400	PRJNA288794	SAMN03838286	1170065862	NC STATE UNIVERSITY	public	sra	gs,ncbi,s3	ncbi.public,s3.us-east-1,gs.US	SRX1090618	Illumina HiSeq 2000	SINGLE	RT-PCR	TRANSCRIPTOMIC	Zea mays	ILLUMINA	2015-10-16T00:00:00Z	MW	SRP060286	MW	leave		USA	North America	USA:Raleigh	Plant					4-leaf age										Mo17 X H95			Grown in constant 22 degree, with 12h-day/12h-dark.																																																																																		wild type																			22 degree
4577	Zea mays	SRR650382	RNA-Seq	50	3709531650	PRJNA185817	SAMN01889178	2468075866	NCGR	public	sra	s3,gs,ncbi	gs.US,s3.us-east-1,ncbi.public	SRX218269	Illumina HiSeq 2000	SINGLE	RANDOM	TRANSCRIPTOMIC	Zea mays	ILLUMINA	2015-07-22T00:00:00Z	sample_id_5011048	SRP017907	B73_Anther_RNA_3_idx11																																																																									Total RNA																										5011048
4577	Zea mays	SRR1515327	RNA-Seq	100	2229702700	PRJNA255192	SAMN02910659	1481894545	CHINA AGRICULTURAL UNIVERSITY	public	fastq,sra	gs,s3,ncbi	gs.US,s3.us-east-1,ncbi.public	SRX652932	Illumina HiSeq 2000	SINGLE	RANDOM	TRANSCRIPTOMIC	Zea mays	ILLUMINA	2017-12-06T00:00:00Z	GH054	SRP044293	GH054	seedlings above ground	missing	uncalculated	uncalculated	missing	Plant				John Doebley											maize-teosinte BC2S3 recombinant inbred lines (RILs)_GH054																																																																																																																					11 days after planting (V2 stage)
4577	Zea mays	SRR1515347	RNA-Seq	100	1931347500	PRJNA255192	SAMN02910679	1476056314	CHINA AGRICULTURAL UNIVERSITY	public	fastq,sra	ncbi,gs,s3	ncbi.public,gs.US,s3.us-east-1	SRX652952	Illumina HiSeq 2000	SINGLE	RANDOM	TRANSCRIPTOMIC	Zea mays	ILLUMINA	2017-12-06T00:00:00Z	GH084	SRP044293	GH084	seedlings above ground	missing	uncalculated	uncalculated	missing	Plant				John Doebley											maize-teosinte BC2S3 recombinant inbred lines (RILs)_GH084																																																																																																																					11 days after planting (V2 stage)
4577	Zea mays	SRR1515354	RNA-Seq	100	2200505200	PRJNA255192	SAMN02910686	1614228286	CHINA AGRICULTURAL UNIVERSITY	public	fastq,sra	gs,ncbi,s3	ncbi.public,gs.US,s3.us-east-1	SRX652959	Illumina HiSeq 2000	SINGLE	RANDOM	TRANSCRIPTOMIC	Zea mays	ILLUMINA	2018-01-05T00:00:00Z	GH096	SRP044293	GH096	seedlings above ground	missing	uncalculated	uncalculated	missing	Plant				John Doebley											maize-teosinte BC2S3 recombinant inbred lines (RILs)_GH096																																																																																																																					11 days after planting (V2 stage)
4577	Zea mays	SRR1515434	RNA-Seq	101	1360059334	PRJNA255192	SAMN02910766	1023019700	CHINA AGRICULTURAL UNIVERSITY	public	sra,fastq	ncbi,gs,s3	ncbi.public,gs.US,s3.us-east-1	SRX653039	Illumina HiSeq 2000	SINGLE	RANDOM	TRANSCRIPTOMIC	Zea mays	ILLUMINA	2017-12-06T00:00:00Z	GH214	SRP044293	GH214	seedlings above ground	missing	uncalculated	uncalculated	missing	Plant				John Doebley											maize-teosinte BC2S3 recombinant inbred lines (RILs)_GH214																																																																																																																					11 days after planting (V2 stage)
4577	Zea mays	SRR1515447	RNA-Seq	100	2869705000	PRJNA255192	SAMN02910779	1885361047	CHINA AGRICULTURAL UNIVERSITY	public	fastq,sra	gs,s3,ncbi	ncbi.public,gs.US,s3.us-east-1	SRX653052	Illumina HiSeq 2000	SINGLE	RANDOM	TRANSCRIPTOMIC	Zea mays	ILLUMINA	2017-12-06T00:00:00Z	GH232	SRP044293	GH232	seedlings above ground	missing	uncalculated	uncalculated	missing	Plant				John Doebley											maize-teosinte BC2S3 recombinant inbred lines (RILs)_GH232																																																																																																																					11 days after planting (V2 stage)
4577	Zea mays	SRR1515479	RNA-Seq	101	2193409425	PRJNA255192	SAMN02910811	1510159441	CHINA AGRICULTURAL UNIVERSITY	public	fastq,sra	gs,s3,ncbi	ncbi.public,s3.us-east-1,gs.US	SRX653084	Illumina HiSeq 2000	SINGLE	RANDOM	TRANSCRIPTOMIC	Zea mays	ILLUMINA	2017-12-06T00:00:00Z	GH283	SRP044293	GH283	seedlings above ground	missing	uncalculated	uncalculated	missing	Plant				John Doebley											maize-teosinte BC2S3 recombinant inbred lines (RILs)_GH283																																																																																																																					11 days after planting (V2 stage)
4577	Zea mays	SRR1515583	RNA-Seq	101	1486254289	PRJNA255192	SAMN02910915	1124201941	CHINA AGRICULTURAL UNIVERSITY	public	fastq,sra	gs,s3,ncbi	ncbi.public,gs.US,s3.us-east-1	SRX653188	Illumina HiSeq 2000	SINGLE	RANDOM	TRANSCRIPTOMIC	Zea mays	ILLUMINA	2017-12-06T00:00:00Z	GH423	SRP044293	GH423	seedlings above ground	missing	uncalculated	uncalculated	missing	Plant				John Doebley											maize-teosinte BC2S3 recombinant inbred lines (RILs)_GH423																																																																																																																					11 days after planting (V2 stage)
4577	Zea mays	SRR1515647	RNA-Seq	101	1581035012	PRJNA255192	SAMN02910980	1168121372	CHINA AGRICULTURAL UNIVERSITY	public	sra,fastq	ncbi,gs,s3	ncbi.public,gs.US,s3.us-east-1	SRX653252	Illumina HiSeq 2000	SINGLE	RANDOM	TRANSCRIPTOMIC	Zea mays	ILLUMINA	2017-12-06T00:00:00Z	GH515	SRP044293	GH515	seedlings above ground	missing	uncalculated	uncalculated	missing	Plant				John Doebley											maize-teosinte BC2S3 recombinant inbred lines (RILs)_GH515																																																																																																																					11 days after planting (V2 stage)
4577	Zea mays	SRR1515694	RNA-Seq	101	2838589244	PRJNA255192	SAMN02911027	1990673485	CHINA AGRICULTURAL UNIVERSITY	public	fastq,sra	gs,ncbi,s3	ncbi.public,gs.US,s3.us-east-1	SRX653299	Illumina HiSeq 2000	SINGLE	RANDOM	TRANSCRIPTOMIC	Zea mays	ILLUMINA	2017-12-06T00:00:00Z	GH584	SRP044293	GH584	seedlings above ground	missing	uncalculated	uncalculated	missing	Plant				John Doebley											maize-teosinte BC2S3 recombinant inbred lines (RILs)_GH584																																																																																																																					11 days after planting (V2 stage)
4577	Zea mays	SRR650928	RNA-Seq	91	2631196550	PRJNA179160	SAMN01084011	1831806426	UNIVERSITY OF MINNESOTA	public	bam,sra	gs,s3,ncbi	ncbi.public,gs.US,s3.us-east-1	SRX201957	Illumina HiSeq 2000	SINGLE	unspecified	TRANSCRIPTOMIC	Zea mays	ILLUMINA	2013-06-11T00:00:00Z	Maize_IBM_RIL_Shoot_Apex_M0034	SRP017111																																																																																						assembly
4577	Zea mays	SRR650957	RNA-Seq	92	2199648542	PRJNA179160	SAMN01083954	1545847253	UNIVERSITY OF MINNESOTA	public	sra,bam	s3,ncbi,gs	ncbi.public,gs.US,s3.us-east-1	SRX201759	Illumina HiSeq 2000	SINGLE	unspecified	TRANSCRIPTOMIC	Zea mays	ILLUMINA	2013-06-11T00:00:00Z	Maize_IBM_RIL_Shoot_Apex_M0232	SRP017111																																																																																						assembly
4577	Zea mays	SRR650959	RNA-Seq	99	2464745048	PRJNA179160	SAMN01083956	1634962988	UNIVERSITY OF MINNESOTA	public	bam,sra	s3,ncbi,gs	gs.US,s3.us-east-1,ncbi.public	SRX201761	Illumina HiSeq 2000	SINGLE	unspecified	TRANSCRIPTOMIC	Zea mays	ILLUMINA	2013-06-11T00:00:00Z	Maize_IBM_RIL_Shoot_Apex_M0262	SRP017111																																																																																						assembly
4577	Zea mays	SRR650990	RNA-Seq	93	2229381310	PRJNA179160	SAMN01083987	1555949436	UNIVERSITY OF MINNESOTA	public	sra,bam	s3,ncbi,gs	gs.US,ncbi.public,s3.us-east-1	SRX201857	Illumina HiSeq 2000	SINGLE	unspecified	TRANSCRIPTOMIC	Zea mays	ILLUMINA	2013-06-11T00:00:00Z	Maize_IBM_RIL_Shoot_Apex_M0341	SRP017111																																																																																						assembly
4577	Zea mays	SRR651080	RNA-Seq	100	2285586600	PRJNA173886	SAMN01137371	1617043644	UNIVERSITY OF MINNESOTA	public	sra,fastq	gs,ncbi,s3	ncbi.public,gs.US,s3.us-east-1	SRX181210	Illumina HiSeq 2000	PAIRED	unspecified	TRANSCRIPTOMIC	Zea mays	ILLUMINA	2013-07-28T00:00:00Z	Oh7b rep 1	SRP018088
4577	Zea mays	SRR342063	RNA-Seq	49	289180948	PRJNA145007	SAMN00715918	182984734	GEO	public	fastq,sra	gs,ncbi,s3	ncbi.public,s3.us-east-1,gs.US	SRX096143	Illumina Genome Analyzer	SINGLE	cDNA	TRANSCRIPTOMIC	Zea mays	ILLUMINA	2013-09-05T00:00:00Z	GSM791591	SRP008109	GSM791591: 5L														ZmPIS antisense transgenic maize DH4866					GSM791591	maize leaf														osmotic stress treatment with 18% (w/v) polyethyleneglycol-6000 (PEG-6000) for 24 hours																																																																																																									Three-leaf stage
4577	Zea mays	SRR1837666	RNA-Seq	202	5373362812	PRJNA277023	SAMN03383531	3560845488	IOWA STATE UNIVERSITY	public	sra,fastq	ncbi,s3,gs	gs.US,s3.us-east-1,ncbi.public	SRX901217	Illumina HiSeq 2000	PAIRED	cDNA	TRANSCRIPTOMIC	Zea mays	ILLUMINA	2015-11-17T00:00:00Z	B57	SRP055871	SAM29_1	shoot apex	14-day-old	uncalculated	uncalculated	not applicable	Plant															B57
4577	Zea mays	SRR1837697	RNA-Seq	202	6433166922	PRJNA277023	SAMN03383559	4563766220	IOWA STATE UNIVERSITY	public	fastq,sra	ncbi,gs,s3	gs.US,s3.us-east-1,ncbi.public	SRX901248	Illumina HiSeq 2000	PAIRED	cDNA	TRANSCRIPTOMIC	Zea mays	ILLUMINA	2015-11-17T00:00:00Z	CM105	SRP055871	SAM26_4	shoot apex	14-day-old	uncalculated	uncalculated	not applicable	Plant															CM105
4577	Zea mays	SRR1837832	RNA-Seq	202	5632531438	PRJNA277023	SAMN03383679	3704850361	IOWA STATE UNIVERSITY	public	fastq,sra	gs,s3,ncbi	ncbi.public,s3.us-east-1,gs.US	SRX901383	Illumina HiSeq 2000	PAIRED	cDNA	TRANSCRIPTOMIC	Zea mays	ILLUMINA	2015-11-17T00:00:00Z	LH150	SRP055871	SAM1_2	shoot apex	14-day-old	uncalculated	uncalculated	not applicable	Plant															LH150
4577	Zea mays	SRR1837941	RNA-Seq	202	6905462920	PRJNA277023	SAMN03383785	4914469171	IOWA STATE UNIVERSITY	public	sra,fastq	gs,ncbi,s3	gs.US,s3.us-east-1,ncbi.public	SRX901492	Illumina HiSeq 2000	PAIRED	cDNA	TRANSCRIPTOMIC	Zea mays	ILLUMINA	2015-11-17T00:00:00Z	PHG39	SRP055871	SAM39_5	shoot apex	14-day-old	uncalculated	uncalculated	not applicable	Plant															PHG39
4577	Zea mays	SRR1837968	RNA-Seq	202	6241598606	PRJNA277023	SAMN03383812	4352806831	IOWA STATE UNIVERSITY	public	sra,fastq	gs,ncbi,s3	gs.US,s3.us-east-1,ncbi.public	SRX901519	Illumina HiSeq 2000	PAIRED	cDNA	TRANSCRIPTOMIC	Zea mays	ILLUMINA	2015-11-17T00:00:00Z	RS_710	SRP055871	SAM40_5	shoot apex	14-day-old	uncalculated	uncalculated	not applicable	Plant															RS_710
4577	Zea mays	SRR1838003	RNA-Seq	202	8533081758	PRJNA277023	SAMN03383845	5558440652	IOWA STATE UNIVERSITY	public	fastq,sra	ncbi,s3,gs	gs.US,s3.us-east-1,ncbi.public	SRX901554	Illumina HiSeq 2000	PAIRED	cDNA	TRANSCRIPTOMIC	Zea mays	ILLUMINA	2015-11-17T00:00:00Z	Va99	SRP055871	SAM30_5	shoot apex	14-day-old	uncalculated	uncalculated	not applicable	Plant															VA99
4577	Zea mays	SRR404186	RNA-Seq	101	687117645		SAMN00780158	470179291	MSU-BUELL	public	sra,fastq	gs,ncbi,s3	ncbi.public,gs.US,s3.us-east-1	SRX118518	Illumina HiSeq 2000	SINGLE	cDNA	TRANSCRIPTOMIC	Zea mays subsp. mays	ILLUMINA	2013-02-06T00:00:00Z	SK125_S	SRP010680	SK125
4577	Zea mays	SRR445422	RNA-Seq	202	4497368602		SAMN00828648	3101411629	IOWA STATE UNIVERSITY	public	fastq,sra	gs,s3,ncbi	ncbi.public,gs.US,s3.us-east-1	SRX129744	Illumina HiSeq 2000	PAIRED	PCR	TRANSCRIPTOMIC	Zea mays	ILLUMINA	2012-03-23T00:00:00Z	Hp301 RNA-Seq (NSF-CNV)	SRP011480	Hp301-shoot
4577	Zea mays	SRR5832607	RNA-Seq	202	9059375992	PRJNA394743	SAMN07358429	3543215967	CARNEGIE INSTITUTION FOR SCIENCE	public	fastq,sra	s3,gs,ncbi	ncbi.public,gs.US,s3.us-east-1	SRX3009916	Illumina HiSeq 3000	PAIRED	RANDOM	TRANSCRIPTOMIC	Zea mays	ILLUMINA	2018-08-31T00:00:00Z	MGP-SC1	SRP112599	MGP-SC1-RNA	sperm cell		USA	North America	USA	Plant			1		mature										B73				Fowler JE
4577	Zea mays	SRR5832622	RNA-Seq	202	21108456014	PRJNA394743	SAMN07358441	7992452373	CARNEGIE INSTITUTION FOR SCIENCE	public	sra,fastq	ncbi,gs,s3	ncbi.public,gs.US,s3.us-east-1	SRX3009901	Illumina HiSeq 3000	PAIRED	RANDOM	TRANSCRIPTOMIC	Zea mays	ILLUMINA	2018-08-31T00:00:00Z	MGP-MSB3	SRP112599	MGP-MSB3-RNA	male gametophyte		USA	North America	USA	Plant			3		bicellular										B73				Fowler JE
4577	Zea mays	SRR5832623	RNA-Seq	202	17453316918	PRJNA394743	SAMN07358440	7629219159	CARNEGIE INSTITUTION FOR SCIENCE	public	sra,fastq	ncbi,gs,s3	ncbi.public,gs.US,s3.us-east-1	SRX3009900	Illumina HiSeq 3000	PAIRED	RANDOM	TRANSCRIPTOMIC	Zea mays	ILLUMINA	2018-08-31T00:00:00Z	MGP-TP4	SRP112599	MGP-YT4-RNA	tassel		USA	North America	USA	Plant			4		primordia										B73				Fowler JE
4577	Zea mays	SRR9221659	RNA-Seq	50	200000000	PRJNA547858	SAMN11982624	129381741	USDA-ARS	public	fastq,sra	gs,ncbi,s3	ncbi.public,gs.US,s3.us-east-1	SRX5992261	Illumina HiSeq 2000	SINGLE	cDNA	TRANSCRIPTOMIC	Zea mays	ILLUMINA	2019-06-10T00:00:00Z	Shoot_WT_SolBB_Rep1	SRP200870	BSSH001A_index1_ATCACG_L002_R1_004.fastq.gz	shoot apex	4 weeks	USA	North America	USA:California\,Albany	Plant	B73		1	not collected	V4 stage	missing	not applicable	+/+; Sol-B/Sol-B	not applicable						missing	2012-12-12		not applicable	S.Hake and B. St.Aubin		not collected									not applicable																																not applicable					not applicable																												not applicable					not applicable												not collected							not applicable			not applicable												not applicable																																																not applicable						not applicable																		not collected
4577	Zea mays	SRR9221698	RNA-Seq	50	111221050	PRJNA547858	SAMN11982634	73540836	USDA-ARS	public	fastq,sra	gs,ncbi,s3	gs.US,s3.us-east-1,ncbi.public	SRX5992222	Illumina HiSeq 2000	SINGLE	cDNA	TRANSCRIPTOMIC	Zea mays	ILLUMINA	2019-06-10T00:00:00Z	Root_WT_SolBM_Rep1	SRP200870	BSSH001F_index6_GCCAAT_L002_R1_006.fastq.gz	root tip	4 weeks	USA	North America	USA:California\,Albany	Plant	B73		1	not collected	V4 stage	missing	not applicable	+/+; Sol-B/Sol-M	not applicable						missing	2012-12-12		not applicable	S.Hake and B. St.Aubin		not collected									not applicable																																not applicable					not applicable																												not applicable					not applicable												not collected							not applicable			not applicable												not applicable																																																not applicable						not applicable																		not collected
4577	Zea mays	SRR9221723	RNA-Seq	50	105373050	PRJNA547858	SAMN11982630	68994457	USDA-ARS	public	fastq,sra	gs,ncbi,s3	ncbi.public,gs.US,s3.us-east-1	SRX5992197	Illumina HiSeq 2000	SINGLE	cDNA	TRANSCRIPTOMIC	Zea mays	ILLUMINA	2019-06-10T00:00:00Z	Shoot_Lgn_SolBM_Rep1	SRP200870	BSSH001D_index4_TGACCA_L002_R1_005.fastq.gz	shoot apex	4 weeks	USA	North America	USA:California\,Albany	Plant	B73		1	not collected	V4 stage	missing	not applicable	Lgn1-R/+; Sol-B/Sol-M	not applicable						missing	2012-12-12		not applicable	S.Hake and B. St.Aubin		not collected									not applicable																																not applicable					not applicable																												not applicable					not applicable												not collected							not applicable			not applicable												not applicable																																																not applicable						not applicable																		not collected
4577	Zea mays	SRR10863237	RNA-Seq	300	3385675500	PRJNA597703	SAMN13680535	1461550752	HUAZHONG AGRICULTURAL UNIVERSITY	public	sra,fastq	ncbi,s3,gs	gs.US,s3.us-east-1,ncbi.public	SRX7533591	HiSeq X Ten	PAIRED	other	TRANSCRIPTOMIC	Zea mays	ILLUMINA	2020-01-10T00:00:00Z	MG_107	SRP239258	MG_107	leaf	leaf	uncalculated	uncalculated	not collected	Plant	not collected				leaf	not collected									M2030
4577	Zea mays	SRR10863274	RNA-Seq	300	3276635100	PRJNA597703	SAMN13680927	1453400761	HUAZHONG AGRICULTURAL UNIVERSITY	public	fastq,sra	gs,s3,ncbi	ncbi.public,s3.us-east-1,gs.US	SRX7533554	HiSeq X Ten	PAIRED	other	TRANSCRIPTOMIC	Zea mays	ILLUMINA	2020-01-10T00:00:00Z	MG_499	SRP239258	MG_499	leaf	leaf	uncalculated	uncalculated	not collected	Plant	not collected				leaf	not collected									M1867
4577	Zea mays	SRR10863307	RNA-Seq	300	3267996600	PRJNA597703	SAMN13680762	1415897327	HUAZHONG AGRICULTURAL UNIVERSITY	public	sra,fastq	gs,ncbi,s3	ncbi.public,gs.US,s3.us-east-1	SRX7533521	HiSeq X Ten	PAIRED	other	TRANSCRIPTOMIC	Zea mays	ILLUMINA	2020-01-10T00:00:00Z	MG_334	SRP239258	MG_334	leaf	leaf	uncalculated	uncalculated	not collected	Plant	not collected				leaf	not collected									M1842
4577	Zea mays	SRR10863379	RNA-Seq	300	3384514200	PRJNA597703	SAMN13681535	1527389903	HUAZHONG AGRICULTURAL UNIVERSITY	public	fastq,sra	gs,ncbi,s3	ncbi.public,gs.US,s3.us-east-1	SRX7533449	HiSeq X Ten	PAIRED	other	TRANSCRIPTOMIC	Zea mays	ILLUMINA	2020-01-10T00:00:00Z	MG_1097	SRP239258	MG_1097	leaf	leaf	uncalculated	uncalculated	not collected	Plant	not collected				leaf	not collected									M1203090
4577	Zea mays	SRR10863406	RNA-Seq	300	3357768300	PRJNA597703	SAMN13681293	1475565517	HUAZHONG AGRICULTURAL UNIVERSITY	public	sra,fastq	ncbi,s3,gs	gs.US,s3.us-east-1,ncbi.public	SRX7533422	HiSeq X Ten	PAIRED	other	TRANSCRIPTOMIC	Zea mays	ILLUMINA	2020-01-10T00:00:00Z	MG_855	SRP239258	MG_855	leaf	leaf	uncalculated	uncalculated	not collected	Plant	not collected				leaf	not collected									M1497
4577	Zea mays	SRR10863448	RNA-Seq	300	3296840400	PRJNA597703	SAMN13680810	1480812044	HUAZHONG AGRICULTURAL UNIVERSITY	public	fastq,sra	gs,s3,ncbi	ncbi.public,s3.us-east-1,gs.US	SRX7533380	HiSeq X Ten	PAIRED	other	TRANSCRIPTOMIC	Zea mays	ILLUMINA	2020-01-10T00:00:00Z	MG_382	SRP239258	MG_382	leaf	leaf	uncalculated	uncalculated	not collected	Plant	not collected				leaf	not collected									M1203065
4577	Zea mays	SRR10863472	RNA-Seq	300	3387678600	PRJNA597703	SAMN13680702	1515154053	HUAZHONG AGRICULTURAL UNIVERSITY	public	fastq,sra	gs,s3,ncbi	ncbi.public,gs.US,s3.us-east-1	SRX7533356	HiSeq X Ten	PAIRED	other	TRANSCRIPTOMIC	Zea mays	ILLUMINA	2020-01-10T00:00:00Z	MG_274	SRP239258	MG_274	leaf	leaf	uncalculated	uncalculated	not collected	Plant	not collected				leaf	not collected									M2345
4577	Zea mays	SRR10863473	RNA-Seq	300	3263081400	PRJNA597703	SAMN13680456	1361301619	HUAZHONG AGRICULTURAL UNIVERSITY	public	fastq,sra	gs,ncbi,s3	ncbi.public,gs.US,s3.us-east-1	SRX7533355	HiSeq X Ten	PAIRED	other	TRANSCRIPTOMIC	Zea mays	ILLUMINA	2020-01-10T00:00:00Z	Q1261	SRP239258	Q1261	leaf	leaf	uncalculated	uncalculated	not collected	Plant	not collected				leaf	not collected									Q1261
4577	Zea mays	SRR10863513	RNA-Seq	300	3270110400	PRJNA597703	SAMN13680996	1335854203	HUAZHONG AGRICULTURAL UNIVERSITY	public	fastq,sra	ncbi,gs,s3	ncbi.public,s3.us-east-1,gs.US	SRX7533315	HiSeq X Ten	PAIRED	other	TRANSCRIPTOMIC	Zea mays	ILLUMINA	2020-01-10T00:00:00Z	MG_568	SRP239258	MG_568	leaf	leaf	uncalculated	uncalculated	not collected	Plant	not collected				leaf	not collected									M1202742
4577	Zea mays	SRR10863566	RNA-Seq	300	3302820900	PRJNA597703	SAMN13681705	1340082600	HUAZHONG AGRICULTURAL UNIVERSITY	public	fastq,sra	gs,ncbi,s3	gs.US,s3.us-east-1,ncbi.public	SRX7533262	HiSeq X Ten	PAIRED	other	TRANSCRIPTOMIC	Zea mays	ILLUMINA	2020-01-10T00:00:00Z	MG_1268	SRP239258	MG_1268	leaf	leaf	uncalculated	uncalculated	not collected	Plant	not collected				leaf	not collected									M1202407
4577	Zea mays	SRR10863573	RNA-Seq	300	3557313000	PRJNA597703	SAMN13681652	1602001990	HUAZHONG AGRICULTURAL UNIVERSITY	public	fastq,sra	ncbi,gs,s3	ncbi.public,gs.US,s3.us-east-1	SRX7533673	HiSeq X Ten	PAIRED	other	TRANSCRIPTOMIC	Zea mays	ILLUMINA	2020-01-10T00:00:00Z	MG_1215	SRP239258	MG_1215	leaf	leaf	uncalculated	uncalculated	not collected	Plant	not collected				leaf	not collected									M1201072
4577	Zea mays	SRR10863606	RNA-Seq	300	3398154600	PRJNA597703	SAMN13681431	1372375260	HUAZHONG AGRICULTURAL UNIVERSITY	public	sra,fastq	gs,ncbi,s3	ncbi.public,gs.US,s3.us-east-1	SRX7533640	HiSeq X Ten	PAIRED	other	TRANSCRIPTOMIC	Zea mays	ILLUMINA	2020-01-10T00:00:00Z	MG_993	SRP239258	MG_993	leaf	leaf	uncalculated	uncalculated	not collected	Plant	not collected				leaf	not collected									M1400
4577	Zea mays	SRR10863616	RNA-Seq	300	3409014000	PRJNA597703	SAMN13681387	1567727286	HUAZHONG AGRICULTURAL UNIVERSITY	public	fastq,sra	gs,ncbi,s3	ncbi.public,gs.US,s3.us-east-1	SRX7533630	HiSeq X Ten	PAIRED	other	TRANSCRIPTOMIC	Zea mays	ILLUMINA	2020-01-10T00:00:00Z	MG_949	SRP239258	MG_949	leaf	leaf	uncalculated	uncalculated	not collected	Plant	not collected				leaf	not collected									M1843
4577	Zea mays	SRR10863622	RNA-Seq	300	3390721500	PRJNA597703	SAMN13680546	1462715912	HUAZHONG AGRICULTURAL UNIVERSITY	public	fastq,sra	ncbi,s3,gs	ncbi.public,gs.US,s3.us-east-1	SRX7533624	HiSeq X Ten	PAIRED	other	TRANSCRIPTOMIC	Zea mays	ILLUMINA	2020-01-10T00:00:00Z	MG_118	SRP239258	MG_118	leaf	leaf	uncalculated	uncalculated	not collected	Plant	not collected				leaf	not collected									M2467
4577	Zea mays	SRR10863630	RNA-Seq	300	3391693800	PRJNA597703	SAMN13681302	1562575260	HUAZHONG AGRICULTURAL UNIVERSITY	public	fastq,sra	ncbi,s3,gs	gs.US,s3.us-east-1,ncbi.public	SRX7533616	HiSeq X Ten	PAIRED	other	TRANSCRIPTOMIC	Zea mays	ILLUMINA	2020-01-10T00:00:00Z	MG_864	SRP239258	MG_864	leaf	leaf	uncalculated	uncalculated	not collected	Plant	not collected				leaf	not collected									M1741
4577	Zea mays	SRR10863642	RNA-Seq	300	3375240600	PRJNA597703	SAMN13681206	1525846722	HUAZHONG AGRICULTURAL UNIVERSITY	public	fastq,sra	s3,gs,ncbi	ncbi.public,gs.US,s3.us-east-1	SRX7533604	HiSeq X Ten	PAIRED	other	TRANSCRIPTOMIC	Zea mays	ILLUMINA	2020-01-10T00:00:00Z	MG_768	SRP239258	MG_768	leaf	leaf	uncalculated	uncalculated	not collected	Plant	not collected				leaf	not collected									M1872
4577	Zea mays	SRR10095070	RNA-Seq	180	933393600	PRJNA564795	SAMN12722921	589534943	GEO	public	fastq,sra	gs,ncbi,s3	ncbi.public,s3.us-east-1,gs.US	SRX6827297	Illumina HiSeq 2000	PAIRED	cDNA	TRANSCRIPTOMIC	Zea mays	ILLUMINA	2020-02-20T00:00:00Z	GSM4072832	SRP221247		upper leaf																		GSM4072832	leaf\, minimal C. zeina infection (<0.02% GLS lesion area on leaves)
4577	Zea mays	SRR8742408	ChIP-Seq	75	1798601389	PRJNA527732	SAMN11158855	793230650	GEO	public	fastq,sra	gs,s3,ncbi	ncbi.public,gs.US,s3.us-east-1	SRX5534535	NextSeq 500	SINGLE	ChIP	TRANSCRIPTOMIC	Zea mays	ILLUMINA	2019-09-19T00:00:00Z	GSM3674700	SRP188687		leaf	7days																	GSM3674700	DNA																																																																																																													B73
4577	Zea mays	SRR10402296	RNA-Seq	300	5379937200	PRJNA586413	SAMN13164712	2168012687	BEIJING ACADEMY OF AGRICULTURE AND FORESTRY SCIENCES	public	fastq,sra	gs,ncbi,s3	ncbi.public,gs.US,s3.us-east-1	SRX7101646	Illumina HiSeq 2500	PAIRED	RT-PCR	TRANSCRIPTOMIC	Zea mays	ILLUMINA	2019-12-10T00:00:00Z	the maize root transcriptome of four key growth and development stages	SRP228620	R3-1: WGC089840-R1608364	root		China	Asia	China	Plant					V6\, V12\, VT and R3										178
4577	Zea mays	SRR8885735	WGS	300	6614186400	PRJNA532237	SAMN11393174	2051223229	BIG DATA CENTER	public	sra,fastq	ncbi,gs,s3	ncbi.public,gs.US,s3.us-east-1	SRX5671467	HiSeq X Ten	PAIRED	unspecified	TRANSCRIPTOMIC	Zea mays subsp. mays	ILLUMINA	2019-04-11T00:00:00Z	OE negative of ZmBAM1d	SRP192187	L9	kernel		China	Asia	China: Wuhan	Plant					Maturity	OE negative					mays				C01
4577	Zea mays	SRR8885739	WGS	300	6896014500	PRJNA532237	SAMN11393173	2114976533	BIG DATA CENTER	public	sra,fastq	gs,ncbi,s3	ncbi.public,gs.US,s3.us-east-1	SRX5671463	HiSeq X Ten	PAIRED	unspecified	TRANSCRIPTOMIC	Zea mays subsp. mays	ILLUMINA	2019-04-11T00:00:00Z	OE positive of ZmBAM1d	SRP192187	L11	kernel		China	Asia	China: Wuhan	Plant					Maturity	OE positive					mays				C01
4577	Zea mays	SRR8885743	WGS	300	6833331900	PRJNA532237	SAMN11393171	2136287254	BIG DATA CENTER	public	sra,fastq	ncbi,s3,gs	gs.US,s3.us-east-1,ncbi.public	SRX5671459	HiSeq X Ten	PAIRED	unspecified	TRANSCRIPTOMIC	Zea mays subsp. mays	ILLUMINA	2019-04-11T00:00:00Z	CRISPR edit of ZmBAM1d	SRP192187	L1	kernel		China	Asia	China: Wuhan	Plant					Maturity	CRISPR edit					mays				C01
4577	Zea mays	SRR8872219	RNA-Seq	300	5092407600	PRJNA531708	SAMN11376115	1969296255	CHINA AGRICULTURAL UNIVERSITY	public	fastq,sra	gs,s3,ncbi	ncbi.public,gs.US,s3.us-east-1	SRX5659216	Illumina HiSeq 2000	PAIRED	Restriction Digest	TRANSCRIPTOMIC	Zea mays	ILLUMINA	2019-11-01T00:00:00Z	E_R1	SRP191602	TR170800051	stem	v6	China	Asia	China	Plant	B73				jointing	P1-5-2-1-jing									P1-5-2-1-jing
4577	Zea mays	SRR8873370	RNA-Seq	300	15545469300	PRJNA531547	SAMN11369615	5895672402	BIG DATA CENTER	public	fastq,sra	gs,ncbi,s3	gs.US,s3.us-east-1,ncbi.public	SRX5660368	HiSeq X Ten	PAIRED	unspecified	TRANSCRIPTOMIC	Zea mays subsp. mays	ILLUMINA	2019-04-10T00:00:00Z	SK.RNA of shoot apical meristem	SRP191703	SK.RNA of shoot apical meristem	shoot apical meristem	not applicable	Peru	South America	Peru	Plant	not applicable				not applicable	not applicable					mays				SK
4577	Zea mays	SRR8873411	RNA-Seq	300	12911866200	PRJNA531547	SAMN11369610	4912288328	BIG DATA CENTER	public	fastq,sra	gs,s3,ncbi	ncbi.public,s3.us-east-1,gs.US	SRX5660327	HiSeq X Ten	PAIRED	unspecified	TRANSCRIPTOMIC	Zea mays subsp. mays	ILLUMINA	2019-04-10T00:00:00Z	SK.RNA of leaves of seedlings	SRP191703	SK.RNA of leaves of seedlings	leaves of seedlings	not applicable	Peru	South America	Peru	Plant	not applicable				not applicable	not applicable					mays				SK
4577	Zea mays	SRR5832619	RNA-Seq	202	14127831520	PRJNA394743	SAMN07358436	6026871601	CARNEGIE INSTITUTION FOR SCIENCE	public	fastq,sra	ncbi,gs,s3	ncbi.public,gs.US,s3.us-east-1	SRX3009904	Illumina HiSeq 3000	PAIRED	RANDOM	TRANSCRIPTOMIC	Zea mays	ILLUMINA	2018-08-31T00:00:00Z	MGP-MS4	SRP112599	MGP-MS4-RNA	microspore		USA	North America	USA	Plant			4		unicellular										B73				Fowler JE
4577	Zea mays	SRR9911130	RNA-Seq	100	4489903500	PRJNA558983	SAMN12506469	3061554895	GEO	public	fastq,sra	gs,ncbi,s3	ncbi.public,gs.US,s3.us-east-1	SRX6660516	Illumina Genome Analyzer II	SINGLE	cDNA	TRANSCRIPTOMIC	Zea mays	ILLUMINA	2019-08-28T00:00:00Z	GSM4010873	SRP217549		tassel													wildtype					GSM4010873	5-10mm maize greenhouse-grown wildtype looking tassels																																																																																																																																																																																																																																																				B73 and Oh43
4577	Zea mays	SRR8758899	RNA-Seq	101	1942857816	PRJNA528342	SAMN11179716	1294087440	BIOCI	public	fastq,sra	s3,gs,ncbi	ncbi.public,s3.us-east-1,gs.US	SRX5549479	Illumina HiSeq 2500	SINGLE	cDNA	TRANSCRIPTOMIC	Zea mays	ILLUMINA	2019-07-20T00:00:00Z	911d3d18-41bb-11e9-a413-000e1e0af2dc	SRP189009	17-RNA-Flint-Garcia-Lab-Bravo_teosinte_PI384063-1-1_ACAGTG_L002_R1.fastq.gz	whole above-ground seedlings	not applicable	Mexico	North America	Mexico:West side of road\, 41 km. south of Valle de Bravo	Plant	not collected	RNA-seq-Bravo-teosinte-PI384063-1		Sherry Flint-Garcia	V1 to V2 seedling	not applicable		Bravo teosinte							Bravo teosinte								RNA-seq																																							Bravo teosinte										Zea mays																												Normal
4577	Zea mays	SRR8758910	RNA-Seq	101	2488511932	PRJNA528342	SAMN11179717	1663161431	BIOCI	public	sra,fastq	ncbi,s3,gs	s3.us-east-1,ncbi.public,gs.US	SRX5549468	Illumina HiSeq 2500	SINGLE	cDNA	TRANSCRIPTOMIC	Zea mays	ILLUMINA	2019-07-20T00:00:00Z	90b9f28a-41bb-11e9-a413-000e1e0af2dc	SRP189009	16-RNA-Flint-Garcia-Lab-Bravo_teosinte_PI384063-3-1_GCCAAT_L002_R1.fastq.gz	whole above-ground seedlings	not applicable	Mexico	North America	Mexico:West side of road\, 41 km. south of Valle de Bravo.	Plant	not collected	RNA-seq-Bravo-teosinte-PI384063-3		Sherry Flint-Garcia	V1 to V2 seedling	not applicable		Bravo teosinte							Bravo teosinte								RNA-seq																																							Bravo teosinte										Zea mays																												Normal
4577	Zea mays	SRR9925359	RNA-Seq	300	11202050100	PRJNA558151	SAMN12429178	4284810461	CHINESE ACADEMY OF AGRICULTURAL SCIENCES	public	fastq,sra	s3,gs,ncbi	ncbi.public,gs.US,s3.us-east-1	SRX6674380	Illumina HiSeq 2500	PAIRED	cDNA	TRANSCRIPTOMIC	Zea mays	ILLUMINA	2019-08-21T00:00:00Z	26-L25D2	SRP217793	L25D2	embryo		China	Asia	China:Wuhan	Plant			biological replicate 2		25 days after pollination	low oil content
4577	Zea mays	SRR9925365	RNA-Seq	300	9365277000	PRJNA558151	SAMN12429176	3574224418	CHINESE ACADEMY OF AGRICULTURAL SCIENCES	public	sra,fastq	gs,ncbi,s3	gs.US,s3.us-east-1,ncbi.public	SRX6674374	Illumina HiSeq 2500	PAIRED	cDNA	TRANSCRIPTOMIC	Zea mays	ILLUMINA	2019-08-21T00:00:00Z	24-L20D3	SRP217793	L20D3	embryo		China	Asia	China:Wuhan	Plant			biological replicate 3		20 days after pollination	low oil content
4577	Zea mays	SRR9925373	RNA-Seq	300	9511141200	PRJNA558151	SAMN12429185	3618757926	CHINESE ACADEMY OF AGRICULTURAL SCIENCES	public	fastq,sra	gs,ncbi,s3	gs.US,s3.us-east-1,ncbi.public	SRX6674366	Illumina HiSeq 2500	PAIRED	cDNA	TRANSCRIPTOMIC	Zea mays	ILLUMINA	2019-08-21T00:00:00Z	33-L35D3	SRP217793	L35D3	embryo		China	Asia	China:Wuhan	Plant			biological replicate 3		35 days after pollination	low oil content
4577	Zea mays	SRR10303749	RNA-Seq	300	9024152100	PRJNA562045	SAMN12632485	3030168628	TRANSCRIPTOME OF MAIZE SEMINAL ROOT UNDER DROUGHT	public	sra,fastq	gs,ncbi,s3	ncbi.public,gs.US,s3.us-east-1	SRX7016229	Illumina HiSeq 2000	PAIRED	PCR	TRANSCRIPTOMIC	Zea mays	ILLUMINA	2019-10-18T00:00:00Z	WW8T60_3	SRP226120	WW8T60_3	seminal root		China	Asia	China:Beijing	Plant					seedling				well water						8TA60	2018-12-15														39 N 116 E																																soil																																						drought-sensitive																			28?/day 24?/night																																																																																																																																																36
4577	Zea mays	SRR9843136	RNA-Seq	100	4110901700	PRJNA556850	SAMN12370829	1678571953	GEO	public	fastq,sra	gs,s3,ncbi	ncbi.public,gs.US,s3.us-east-1	SRX6597852	Illumina HiSeq 2500	SINGLE	cDNA	TRANSCRIPTOMIC	Zea mays	ILLUMINA	2020-02-20T00:00:00Z	GSM3979077	SRP216502		leaf																		GSM3979077	Maize leaf tissue																																							trisomic
4577	Zea mays	SRR5105963	miRNA-Seq	50	1079657100	PRJNA357288	SAMN06140669	659759294	NCGR	public	fastq,sra	s3,gs,ncbi	ncbi.public,s3.us-east-1,gs.US	SRX2421200	Illumina HiSeq 2000	SINGLE	RANDOM	TRANSCRIPTOMIC	Zea mays	ILLUMINA	2016-12-13T00:00:00Z	SmallRNA sequencing of Zea mays CML228 early-prophase seedling control	SRP095057	Seedling Control	Seedling		USA	North America	USA: UMN Greenhouse St. Paul MN	Plant					2 week old										CML228
4577	Zea mays	SRR9067008	RNA-Seq	200	2213183600	PRJNA543185	SAMN11656293	912646073	BIOCI	public	fastq,sra	s3,gs,ncbi	ncbi.public,s3.us-east-1,gs.US	SRX5843115	Illumina HiSeq 2000	PAIRED	cDNA	TRANSCRIPTOMIC	Zea mays subsp. parviglumis	ILLUMINA	2019-05-17T00:00:00Z	1a1b2ff4-7721-11e9-b308-000e1e0af2dc	SRP198706	teo789_weedy_plot207_rep1	mature leaf tips	6 weeks after planting	USA	North America	USA:Brookings SD	Plant	Accession collected from Guerrero Mexico\, Altitude 3 m	weedy		Sharon Clay	vegetative	not applicable			weedy- plants growing with weeds		parviglumis				Ames 21789	2014-07-15		Teosinte lines were selected based upon seed availability and previous research performed by other groups (Flint-Garcia et al., 2009). Teosinte lines were from the Guerrero, Mexico area, approximately 1100 km apart, and had varying seed characteristics...	Stephanie Bruggeman				teosinte growing with weeds																																																	Zea mays ssp parviglumis
4577	Zea mays	SRR9077124	RNA-Seq	300	9060114900	PRJNA543394	SAMN11665436	3889731202	KUNMING INSTITUTE OF BOTANY, CHINESE ACADEMY OF SCIENCES	public	fastq,sra	ncbi,gs,s3	s3.us-east-1,gs.US,ncbi.public	SRX5852406	Illumina HiSeq X Ten	PAIRED	RANDOM	TRANSCRIPTOMIC	Zea mays	ILLUMINA	2019-12-01T00:00:00Z	A188_6-1	SRP198711	A188_RNA_6-1	Anther		China	Asia	China: Kunming	Plant				FAO	Early Reproductive Stage				No treatment						A188	2017-06-01
4577	Zea mays	SRR11699254	miRNA-Seq	76	425562152	PRJNA599406	SAMN14840416	163661163	CORNELL	public	fastq,sra	ncbi,s3,gs	gs.US,s3.us-east-1,ncbi.public	SRX8258903	NextSeq 500	SINGLE	size fractionation	TRANSCRIPTOMIC	Zea mays subsp. mays	ILLUMINA	2020-10-09T00:00:00Z	Root_1	SRP260200	Root_1_HHMF3BGXX_L1	Two centimetres of germinating seedling roots	not applicable	USA	North America	USA: Cornell	Plant	not applicable			Mark Millard		not applicable					mays				NC250	2014-05-15			Shu-Yun Chen																																																																																																																		VE																																																																																																									CGATGT	A01	sRNAplate_2	150707_2_Root	Cornell (Buckler lab)	Direct-Zol 96 RNA (Zymo Research)
4577	Zea mays	SRR11699313	miRNA-Seq	86	415193294	PRJNA599406	SAMN14840794	155234188	CORNELL	public	fastq,sra	gs,ncbi,s3	ncbi.public,gs.US,s3.us-east-1	SRX8258844	NextSeq 500	SINGLE	size fractionation	TRANSCRIPTOMIC	Zea mays subsp. mays	ILLUMINA	2020-10-09T00:00:00Z	sRNAplate_5_236	SRP260200	sRNAplate_5_236_HTM32BGXX_L1	Two centimetres of germinating seedling roots	not applicable	USA	North America	USA: Cornell	Plant	not applicable			Mark Millard		not applicable					mays				H95	2014-05-15			Shu-Yun Chen																																																																																																																		VE																																																																																																									CTAACA	C12	sRNAplate_5	121415_sRNAplate_5	Cornell (Buckler lab)	Direct-Zol 96 RNA (Zymo Research)
4577	Zea mays	SRR11699379	miRNA-Seq	86	447372516	PRJNA599406	SAMN14840737	181467594	CORNELL	public	sra,fastq	gs,ncbi,s3	ncbi.public,gs.US,s3.us-east-1	SRX8258778	NextSeq 500	SINGLE	size fractionation	TRANSCRIPTOMIC	Zea mays subsp. mays	ILLUMINA	2020-10-09T00:00:00Z	sRNAplate_5_179	SRP260200	sRNAplate_5_179_HTM32BGXX_L1	Two centimetres of germinating seedling roots	not applicable	USA	North America	USA: Cornell	Plant	not applicable			Mark Millard		not applicable					mays				CM105	2014-05-15			Shu-Yun Chen																																																																																																																		VE																																																																																																									CATGGC	B05	sRNAplate_5	121415_sRNAplate_5	Cornell (Buckler lab)	Direct-Zol 96 RNA (Zymo Research)
4577	Zea mays	SRR11699433	miRNA-Seq	86	434308428	PRJNA599406	SAMN14840689	175376486	CORNELL	public	sra,fastq	s3,gs,ncbi	ncbi.public,gs.US,s3.us-east-1	SRX8258724	NextSeq 500	SINGLE	size fractionation	TRANSCRIPTOMIC	Zea mays subsp. mays	ILLUMINA	2020-10-09T00:00:00Z	sRNAplate_4_131	SRP260200	sRNAplate_4_131_HNHH3BGXX_L1	Two centimetres of germinating seedling roots	not applicable	USA	North America	USA: Cornell	Plant	not applicable			Mark Millard		not applicable					mays				IDS69	2014-05-15			Shu-Yun Chen																																																																																																																		VE																																																																																																									TCCTGC	B11	sRNAplate_4	121415_sRNAplate_4	Cornell (Buckler lab)	Direct-Zol 96 RNA (Zymo Research)
4577	Zea mays	SRR11699619	miRNA-Seq	86	755533392	PRJNA599406	SAMN14840520	288395958	CORNELL	public	sra,fastq	gs,ncbi,s3	gs.US,s3.us-east-1,ncbi.public	SRX8259018	NextSeq 500	SINGLE	size fractionation	TRANSCRIPTOMIC	Zea mays subsp. mays	ILLUMINA	2020-10-09T00:00:00Z	sRNAplate_3_108	SRP260200	sRNAplate_3_108_HNH3KBGXX_L1	Second leaf below the tassel	not applicable	USA	North America	USA: Musgrave Research Farm\, Aurora	Plant	not applicable			Mark Millard		not applicable					mays				Ia5125	2014-08-08			Shu-Yun Chen																																																																																																																		R2-Blister																																																																																																									GGCTAC	D02	sRNAplate_3	121415_sRNAplate_3	Cornell (Buckler lab)	Direct-Zol 96 RNA (Zymo Research)
4577	Zea mays	SRR11699657	miRNA-Seq	76	460806848	PRJNA599406	SAMN14840487	175746791	CORNELL	public	fastq,sra	gs,ncbi,s3	ncbi.public,gs.US,s3.us-east-1	SRX8258980	NextSeq 500	SINGLE	size fractionation	TRANSCRIPTOMIC	Zea mays subsp. mays	ILLUMINA	2020-10-09T00:00:00Z	Root_72	SRP260200	Root_72_HHMF3BGXX_L1	Two centimetres of germinating seedling roots	not applicable	USA	North America	USA: Cornell	Plant	not applicable			Mark Millard		not applicable					mays				Va35	2014-05-15			Shu-Yun Chen																																																																																																																		VE																																																																																																									AATCGT	H09	sRNAplate_2	150707_2_Root	Cornell (Buckler lab)	Direct-Zol 96 RNA (Zymo Research)
4577	Zea mays	SRR11699683	miRNA-Seq	76	8360	PRJNA599406	SAMN14840463	82284	CORNELL	public	fastq,sra	gs,ncbi,s3	s3.us-east-1,ncbi.public,gs.US	SRX8258954	NextSeq 500	SINGLE	size fractionation	TRANSCRIPTOMIC	Zea mays subsp. mays	ILLUMINA	2020-10-09T00:00:00Z	Root_48	SRP260200	Root_48_HHMF3BGXX_L1	Two centimetres of germinating seedling roots	not applicable	USA	North America	USA: Cornell	Plant	not applicable			Mark Millard		not applicable					mays				I137TN	2014-05-15			Shu-Yun Chen																																																																																																																		VE																																																																																																									TCGGCA	H06	sRNAplate_2	150707_2_Root	Cornell (Buckler lab)	Direct-Zol 96 RNA (Zymo Research)
4577	Zea mays	SRR10007878	RNA-Seq	300	11101188300	PRJNA561196	SAMN12611117	4216460255	GEO	public	fastq,sra	s3,ncbi,gs	s3.us-east-1,ncbi.public,gs.US	SRX6746172	Illumina HiSeq 2500	PAIRED	cDNA	TRANSCRIPTOMIC	Zea mays	ILLUMINA	2019-08-26T00:00:00Z	GSM4040736	SRP218942		embryo																		GSM4040736	embryo																																																						35 days after pollination																																																															high oil content
4577	Zea mays	SRR9015653	ncRNA-Seq	51	1565195202	PRJNA227382	SAMN11578384	1141928181	GEO	public	sra,fastq	gs,s3,ncbi	ncbi.public,gs.US,s3.us-east-1	SRX5793831	Illumina HiSeq 2000	SINGLE	size fractionation	TRANSCRIPTOMIC	Zea mays	ILLUMINA	2019-10-24T00:00:00Z	GSM3752446	SRP032955		maize anthers 125 mm													ameiotic1 (praI)					GSM3752446	maize anthers
4577	Zea mays	SRR9068979	RNA-Seq	200	2314192600	PRJNA543241	SAMN11658545	956114231	BIOCI	public	fastq,sra	s3,gs,ncbi	ncbi.public,s3.us-east-1,gs.US	SRX5845072	Illumina HiSeq 2000	PAIRED	cDNA	TRANSCRIPTOMIC	Zea mays subsp. parviglumis	ILLUMINA	2019-05-17T00:00:00Z	cee2eea0-773e-11e9-b309-000e1e0af2dc	SRP198762	teo812_control_plot205_rep3	mature leaf tips	6 weeks after planting	USA	North America	USA:Aurora\, SD	Plant	originally collected from 2 km west of Teloloapan\, Altitude 1860 m	control		Sharon Clay	vegetative phase	not applicable			control- non weedy plots		parviglumis				Ames 21812	2014-07-15		Teosinte lines were selected based upon seed availability and previous research performed by other groups (Flint-Garcia et al., 2009). Teosinte lines were from the Guerrero, Mexico area, approximately 1100 km apart, and had varying seed characteristics...	Stephanie Bruggeman			teosinte leaves collected from 3 different weed-free plots	non-weedy control																																																	Zea mays ssp parviglumis
4577	Zea mays	SRR8788496	RNA-Seq	75	712451885	PRJNA529231	SAMN11259668	252809013	GEO	public	sra,fastq	ncbi,gs,s3	gs.US,s3.us-east-1,ncbi.public	SRX5578312	NextSeq 500	SINGLE	cDNA	TRANSCRIPTOMIC	Zea mays	ILLUMINA	2019-04-30T00:00:00Z	GSM3688038	SRP189504		seedling 1-cm primary root growth zone														well-watered				GSM3688038	seedling_water potentials of -0.02 MPa (well-watered)	B73 inbred line
4577	Zea mays	SRR8788509	RNA-Seq	74	824353591	PRJNA529231	SAMN11259665	294386283	GEO	public	fastq,sra	gs,s3,ncbi	ncbi.public,gs.US,s3.us-east-1	SRX5578315	NextSeq 500	SINGLE	cDNA	TRANSCRIPTOMIC	Zea mays	ILLUMINA	2019-04-30T00:00:00Z	GSM3688041	SRP189504		seedling 1-cm primary root growth zone														mild water deficit				GSM3688041	seedling_water potentials of -0.3 MPa (mild water deficit stress)	B73 inbred line
4577	Zea mays	SRR8788511	RNA-Seq	74	851862746	PRJNA529231	SAMN11259665	304643491	GEO	public	fastq,sra	gs,ncbi,s3	gs.US,s3.us-east-1,ncbi.public	SRX5578315	NextSeq 500	SINGLE	cDNA	TRANSCRIPTOMIC	Zea mays	ILLUMINA	2019-04-30T00:00:00Z	GSM3688041	SRP189504		seedling 1-cm primary root growth zone														mild water deficit				GSM3688041	seedling_water potentials of -0.3 MPa (mild water deficit stress)	B73 inbred line
4577	Zea mays	SRR10678235	OTHER	302	10059270888	PRJNA583045	SAMN13172519	3095427545	JGI	public	sra,fastq	s3,gs,ncbi	ncbi.public,gs.US,s3.us-east-1	SRX7355258	Illumina NovaSeq 6000	PAIRED	RT-PCR	TRANSCRIPTOMIC	Zea mays	ILLUMINA	2019-12-13T00:00:00Z	Gp0402239	SRP237379	GNSPC			uncalculated	uncalculated	missing	MIGS.eu															B73	missing										not applicable				missing																				missing	missing	missing	missing	missing	missing	missing	missing	missing	12911			missing	270
4577	Zea mays	SRR8857799	RNA-Seq	302	9083645996	PRJNA520822	SAMN11032673	4102286967	SHENZHEN UNIVERSITY	public	sra,fastq	gs,ncbi,s3	gs.US,s3.us-east-1,ncbi.public	SRX5645360	Illumina HiSeq 2500	PAIRED	Oligo-dT	TRANSCRIPTOMIC	Zea mays	ILLUMINA	2019-08-20T00:00:00Z	V3-stalk-2h-rep3-mRNA	SRP190955	V3-stalk-2h-rep3-mRNA	stalk		China	Asia	China	Plant	V3-stalk-2h-rep3-mRNA				vegetative stage				heat stress						B73
4577	Zea mays	SRR8857801	RNA-Seq	302	8006626114	PRJNA520822	SAMN11032675	3653435306	SHENZHEN UNIVERSITY	public	sra,fastq	gs,ncbi,s3	gs.US,s3.us-east-1,ncbi.public	SRX5645358	Illumina HiSeq 2500	PAIRED	Oligo-dT	TRANSCRIPTOMIC	Zea mays	ILLUMINA	2019-08-20T00:00:00Z	V3-stalk-48h-rep2-mRNA	SRP190955	V3-stalk-48h-rep2-mRNA	stalk		China	Asia	China	Plant	V3-stalk-48h-rep2-mRNA				vegetative stage				heat stress						B73
4577	Zea mays	SRR8857832	RNA-Seq	300	8980941300	PRJNA520822	SAMN11032687	3673076636	SHENZHEN UNIVERSITY	public	fastq,sra	gs,ncbi,s3	ncbi.public,gs.US,s3.us-east-1	SRX5645327	Illumina HiSeq 4000	PAIRED	Oligo-dT	TRANSCRIPTOMIC	Zea mays	ILLUMINA	2019-08-20T00:00:00Z	R1-leaf-0h-rep3-mRNA	SRP190955	R1-leaf-0h-rep3-mRNA	leaf		China	Asia	China	Plant	R1-leaf-0h-rep3-mRNA				reproductive stage				heat stress						B73
4577	Zea mays	SRR8857835	miRNA-Seq	50	950478850	PRJNA520822	SAMN11032751	333217237	SHENZHEN UNIVERSITY	public	sra,fastq	ncbi,s3,gs	gs.US,s3.us-east-1,ncbi.public	SRX5645324	Illumina HiSeq 2500	SINGLE	size fractionation	TRANSCRIPTOMIC	Zea mays	ILLUMINA	2019-08-20T00:00:00Z	R1-leaf-2h-rep3-sRNA	SRP190955	R1-leaf-2h-rep3-sRNA	leaf		China	Asia	China	Plant	R1-leaf-2h-rep3-sRNA				reproductive stage				heat stress						B73
4577	Zea mays	SRR8857839	miRNA-Seq	50	810912150	PRJNA520822	SAMN11032755	285255890	SHENZHEN UNIVERSITY	public	fastq,sra	s3,gs,ncbi	ncbi.public,gs.US,s3.us-east-1	SRX5645320	Illumina HiSeq 2500	SINGLE	size fractionation	TRANSCRIPTOMIC	Zea mays	ILLUMINA	2019-08-20T00:00:00Z	R1-tassel-0h-rep1-sRNA	SRP190955	R1-tassel-0h-rep1-sRNA	tassel		China	Asia	China	Plant	R1-tassel-0h-rep1-sRNA				reproductive stage				heat stress						B73
4577	Zea mays	SRR8857853	miRNA-Seq	50	1046029200	PRJNA520822	SAMN11032727	370019044	SHENZHEN UNIVERSITY	public	sra,fastq	gs,ncbi,s3	ncbi.public,gs.US,s3.us-east-1	SRX5645304	Illumina HiSeq 2500	SINGLE	size fractionation	TRANSCRIPTOMIC	Zea mays	ILLUMINA	2019-08-20T00:00:00Z	V3-leaf-48h-rep2-sRNA	SRP190955	V3-leaf-48h-rep2-sRNA	leaf		China	Asia	China	Plant	V3-leaf-48h-rep2-sRNA				vegetative stage				heat stress						B73
4577	Zea mays	SRR8857856	miRNA-Seq	50	833371400	PRJNA520822	SAMN11032779	278622546	SHENZHEN UNIVERSITY	public	fastq,sra	gs,ncbi,s3	ncbi.public,gs.US,s3.us-east-1	SRX5645408	Illumina HiSeq 2500	SINGLE	size fractionation	TRANSCRIPTOMIC	Zea mays	ILLUMINA	2019-08-20T00:00:00Z	R1-ear-48h-rep2-sRNA	SRP190955	R1-ear-48h-rep2-sRNA	ear		China	Asia	China	Plant	R1-ear-48h-rep2-sRNA				reproductive stage				heat stress						B73
4577	Zea mays	SRR8859380	RNA-Seq	51	1622848101	PRJNA531088	SAMN11349645	1078614293	INRA	public	fastq,sra	gs,ncbi,s3	ncbi.public,gs.US,s3.us-east-1	SRX5646861	Illumina Genome Analyzer II	SINGLE	RT-PCR	TRANSCRIPTOMIC	Zea mays subsp. mays	ILLUMINA	2019-07-01T00:00:00Z	61M-MLLF12	SRP191077	ML_R_1	meristem pools	12 leaves	France	Europe	France:gif-sur-yvette	Plant				C. Dillmann		offspring issued from selfing of a single individual					mays				MBS847																																																																																					late																														ML_R_1
4577	Zea mays	SRR9047284	RNA-Seq	200	4933137000	PRJNA542358	SAMN11619501	1863184339	BIOCI	public	fastq,sra	gs,s3,ncbi	ncbi.public,gs.US,s3.us-east-1	SRX5823814	Illumina HiSeq 2500	PAIRED	cDNA	TRANSCRIPTOMIC	Zea mays	ILLUMINA	2019-05-13T00:00:00Z	4b81006a-7329-11e9-b2e9-000e1e0af2dc	SRP198226	ex1_corn_2weeds_rep2	distal 10 cm of topmost fully expanded leaf (2 plants per rep)	8 weeks after planting	USA	North America	USA: Fargo ND	Plant	not applicable	ex1_corn_2weed		David Horvath	V12	not applicable			competition with two weeds						13D91	2017-05-16		Corn was planted in 4L pots in Sunshine mix #2 potting soil along with two winter canola plants (variety was Wichita). Pots were maintained in a temperature controlled greenhouse with a 16 hr photoperiod supplemented with Halogen lights as needed. Plan...	Laura Kelley				corn growing in pot with two weeds																																																	Zea mays																																															~25C
4577	Zea mays	SRR5832624	RNA-Seq	202	20231997810	PRJNA394743	SAMN07358439	8923934921	CARNEGIE INSTITUTION FOR SCIENCE	public	fastq,sra	s3,ncbi,gs	gs.US,ncbi.public,s3.us-east-1	SRX3009899	Illumina HiSeq 3000	PAIRED	RANDOM	TRANSCRIPTOMIC	Zea mays	ILLUMINA	2018-08-31T00:00:00Z	MGP-TP3	SRP112599	MGP-YT3-RNA	tassel		USA	North America	USA	Plant			3		primordia										B73				Fowler JE
4577	Zea mays	SRR1613372	RNA-Seq	102	2673350028	PRJNA263992	SAMN03112716	1458379800	POZNAN UNIVERSITY OF TECHNOLOGY	public	sra	gs,ncbi,s3	gs.US,s3.us-east-1,ncbi.public	SRX733646	Illumina Genome Analyzer IIx	PAIRED	PolyA	TRANSCRIPTOMIC	Zea mays	ILLUMINA	2015-10-01T00:00:00Z	TL7	SRP048958		leaf	missing	uncalculated	uncalculated	missing	Plant				HR Smolice											S245
4577	Zea mays	SRR3134938	RNA-Seq	202	4233248754	PRJNA304663	SAMN04420486	2790271155	UNIVERSITY OF MINNESOTA	public	fastq,sra	gs,ncbi,s3	ncbi.public,s3.us-east-1,gs.US	SRX1553837	Illumina HiSeq 2000	PAIRED	other	TRANSCRIPTOMIC	Zea mays	ILLUMINA	2016-02-08T00:00:00Z	F2834T-NY2010-108	SRP069080	F2834T-NY2010-108	Main Root	2 weeks	USA	North America	USA: St. Louis	Plant				Ivan Baxter											F2834T				Jennifer Hard\, DDPSC																																																main root																																																																																																																			2 inches
4577	Zea mays	SRR3742214	RNA-Seq	200	4317843800	PRJNA327711	SAMN05356431	2827263782	HENAN AGRICULTURE UNIVERSITY	public	fastq,sra	gs,ncbi,s3	gs.US,s3.us-east-1,ncbi.public	SRX1896489	Illumina HiSeq 2500	PAIRED	cDNA	TRANSCRIPTOMIC	Zea mays	ILLUMINA	2017-01-13T00:00:00Z	M_1d	SRP077851		Kernels	16 days after pollination	China	Asia	China:Henan	Plant	China			Collaborative Innovation Center of Henan Grain Crops\, Henan Agricultural University\, Zhengzhou\, China	16 days after pollination	inbred lines			inoculation by water						BT-1															34.87 N 113.62 E																																					tissue sample																												Ear rot					Resistance
4577	Zea mays	SRR10863254	RNA-Seq	300	3268672200	PRJNA597703	SAMN13681018	1452893862	HUAZHONG AGRICULTURAL UNIVERSITY	public	fastq,sra	gs,ncbi,s3	ncbi.public,gs.US,s3.us-east-1	SRX7533574	HiSeq X Ten	PAIRED	other	TRANSCRIPTOMIC	Zea mays	ILLUMINA	2020-01-10T00:00:00Z	MG_590	SRP239258	MG_590	leaf	leaf	uncalculated	uncalculated	not collected	Plant	not collected				leaf	not collected									M2128
4577	Zea mays	SRR10863257	RNA-Seq	300	3184549200	PRJNA597703	SAMN13681011	1304403319	HUAZHONG AGRICULTURAL UNIVERSITY	public	fastq,sra	gs,ncbi,s3	s3.us-east-1,ncbi.public,gs.US	SRX7533571	HiSeq X Ten	PAIRED	other	TRANSCRIPTOMIC	Zea mays	ILLUMINA	2020-01-10T00:00:00Z	MG_583	SRP239258	MG_583	leaf	leaf	uncalculated	uncalculated	not collected	Plant	not collected				leaf	not collected									M1202938
4577	Zea mays	SRR10863281	RNA-Seq	300	3261296700	PRJNA597703	SAMN13680882	1350744174	HUAZHONG AGRICULTURAL UNIVERSITY	public	fastq,sra	gs,s3,ncbi	ncbi.public,gs.US,s3.us-east-1	SRX7533547	HiSeq X Ten	PAIRED	other	TRANSCRIPTOMIC	Zea mays	ILLUMINA	2020-01-10T00:00:00Z	MG_454	SRP239258	MG_454	leaf	leaf	uncalculated	uncalculated	not collected	Plant	not collected				leaf	not collected									M2389
4577	Zea mays	SRR10863299	RNA-Seq	300	3270606300	PRJNA597703	SAMN13680780	1340552902	HUAZHONG AGRICULTURAL UNIVERSITY	public	fastq,sra	gs,ncbi,s3	ncbi.public,gs.US,s3.us-east-1	SRX7533529	HiSeq X Ten	PAIRED	other	TRANSCRIPTOMIC	Zea mays	ILLUMINA	2020-01-10T00:00:00Z	MG_352	SRP239258	MG_352	leaf	leaf	uncalculated	uncalculated	not collected	Plant	not collected				leaf	not collected									M2777
4577	Zea mays	SRR10863324	RNA-Seq	300	3266943300	PRJNA597703	SAMN13680674	1416486878	HUAZHONG AGRICULTURAL UNIVERSITY	public	sra,fastq	ncbi,gs,s3	ncbi.public,gs.US,s3.us-east-1	SRX7533504	HiSeq X Ten	PAIRED	other	TRANSCRIPTOMIC	Zea mays	ILLUMINA	2020-01-10T00:00:00Z	MG_246	SRP239258	MG_246	leaf	leaf	uncalculated	uncalculated	not collected	Plant	not collected				leaf	not collected									M1841
4577	Zea mays	SRR10863350	RNA-Seq	300	3334044900	PRJNA597703	SAMN13680509	1415123966	HUAZHONG AGRICULTURAL UNIVERSITY	public	sra,fastq	gs,ncbi,s3	ncbi.public,gs.US,s3.us-east-1	SRX7533478	HiSeq X Ten	PAIRED	other	TRANSCRIPTOMIC	Zea mays	ILLUMINA	2020-01-10T00:00:00Z	MG_81	SRP239258	MG_81	leaf	leaf	uncalculated	uncalculated	not collected	Plant	not collected				leaf	not collected									M1685
4577	Zea mays	SRR10863385	RNA-Seq	300	3312663000	PRJNA597703	SAMN13681438	1477633702	HUAZHONG AGRICULTURAL UNIVERSITY	public	fastq,sra	gs,s3,ncbi	ncbi.public,gs.US,s3.us-east-1	SRX7533443	HiSeq X Ten	PAIRED	other	TRANSCRIPTOMIC	Zea mays	ILLUMINA	2020-01-10T00:00:00Z	MG_1000	SRP239258	MG_1000	leaf	leaf	uncalculated	uncalculated	not collected	Plant	not collected				leaf	not collected									M2428
4577	Zea mays	SRR10863393	RNA-Seq	300	3331904700	PRJNA597703	SAMN13680474	1449304314	HUAZHONG AGRICULTURAL UNIVERSITY	public	sra,fastq	ncbi,gs,s3	ncbi.public,gs.US,s3.us-east-1	SRX7533435	HiSeq X Ten	PAIRED	other	TRANSCRIPTOMIC	Zea mays	ILLUMINA	2020-01-10T00:00:00Z	SHUANG741	SRP239258	SHUANG741	leaf	leaf	uncalculated	uncalculated	not collected	Plant	not collected				leaf	not collected									SHUANG741
4577	Zea mays	SRR10863412	RNA-Seq	300	3314806800	PRJNA597703	SAMN13681248	1440018968	HUAZHONG AGRICULTURAL UNIVERSITY	public	fastq,sra	ncbi,gs,s3	ncbi.public,gs.US,s3.us-east-1	SRX7533416	HiSeq X Ten	PAIRED	other	TRANSCRIPTOMIC	Zea mays	ILLUMINA	2020-01-10T00:00:00Z	MG_810	SRP239258	MG_810	leaf	leaf	uncalculated	uncalculated	not collected	Plant	not collected				leaf	not collected									M1202864
4577	Zea mays	SRR10863418	RNA-Seq	300	3206228100	PRJNA597703	SAMN13681201	1429352830	HUAZHONG AGRICULTURAL UNIVERSITY	public	sra,fastq	ncbi,gs,s3	ncbi.public,gs.US,s3.us-east-1	SRX7533410	HiSeq X Ten	PAIRED	other	TRANSCRIPTOMIC	Zea mays	ILLUMINA	2020-01-10T00:00:00Z	MG_763	SRP239258	MG_763	leaf	leaf	uncalculated	uncalculated	not collected	Plant	not collected				leaf	not collected									M1816
4577	Zea mays	SRR10863419	RNA-Seq	300	3312378000	PRJNA597703	SAMN13681198	1472525078	HUAZHONG AGRICULTURAL UNIVERSITY	public	fastq,sra	gs,s3,ncbi	ncbi.public,gs.US,s3.us-east-1	SRX7533409	HiSeq X Ten	PAIRED	other	TRANSCRIPTOMIC	Zea mays	ILLUMINA	2020-01-10T00:00:00Z	MG_760	SRP239258	MG_760	leaf	leaf	uncalculated	uncalculated	not collected	Plant	not collected				leaf	not collected									M1885
4577	Zea mays	SRR10863421	RNA-Seq	300	3353884200	PRJNA597703	SAMN13681170	1442744318	HUAZHONG AGRICULTURAL UNIVERSITY	public	fastq,sra	ncbi,gs,s3	ncbi.public,gs.US,s3.us-east-1	SRX7533407	HiSeq X Ten	PAIRED	other	TRANSCRIPTOMIC	Zea mays	ILLUMINA	2020-01-10T00:00:00Z	MG_732	SRP239258	MG_732	leaf	leaf	uncalculated	uncalculated	not collected	Plant	not collected				leaf	not collected									M1202359
4577	Zea mays	SRR10863425	RNA-Seq	300	3245436600	PRJNA597703	SAMN13681102	1409565632	HUAZHONG AGRICULTURAL UNIVERSITY	public	fastq,sra	gs,s3,ncbi	ncbi.public,gs.US,s3.us-east-1	SRX7533403	HiSeq X Ten	PAIRED	other	TRANSCRIPTOMIC	Zea mays	ILLUMINA	2020-01-10T00:00:00Z	MG_675	SRP239258	MG_675	leaf	leaf	uncalculated	uncalculated	not collected	Plant	not collected				leaf	not collected									M1458
4577	Zea mays	SRR10863465	RNA-Seq	300	3358386900	PRJNA597703	SAMN13680733	1532512154	HUAZHONG AGRICULTURAL UNIVERSITY	public	sra,fastq	gs,ncbi,s3	ncbi.public,gs.US,s3.us-east-1	SRX7533363	HiSeq X Ten	PAIRED	other	TRANSCRIPTOMIC	Zea mays	ILLUMINA	2020-01-10T00:00:00Z	MG_305	SRP239258	MG_305	leaf	leaf	uncalculated	uncalculated	not collected	Plant	not collected				leaf	not collected									M2338
4577	Zea mays	SRR10863477	RNA-Seq	300	3292873800	PRJNA597703	SAMN13680686	1386248664	HUAZHONG AGRICULTURAL UNIVERSITY	public	fastq,sra	gs,s3,ncbi	ncbi.public,gs.US,s3.us-east-1	SRX7533351	HiSeq X Ten	PAIRED	other	TRANSCRIPTOMIC	Zea mays	ILLUMINA	2020-01-10T00:00:00Z	MG_258	SRP239258	MG_258	leaf	leaf	uncalculated	uncalculated	not collected	Plant	not collected				leaf	not collected									M2164
4577	Zea mays	SRR10863515	RNA-Seq	300	3384966300	PRJNA597703	SAMN13680984	1449905637	HUAZHONG AGRICULTURAL UNIVERSITY	public	sra,fastq	ncbi,gs,s3	ncbi.public,gs.US,s3.us-east-1	SRX7533313	HiSeq X Ten	PAIRED	other	TRANSCRIPTOMIC	Zea mays	ILLUMINA	2020-01-10T00:00:00Z	MG_556	SRP239258	MG_556	leaf	leaf	uncalculated	uncalculated	not collected	Plant	not collected				leaf	not collected									M1202269
4577	Zea mays	SRR10863524	RNA-Seq	300	3338717100	PRJNA597703	SAMN13680885	1420643585	HUAZHONG AGRICULTURAL UNIVERSITY	public	fastq,sra	ncbi,gs,s3	ncbi.public,gs.US,s3.us-east-1	SRX7533304	HiSeq X Ten	PAIRED	other	TRANSCRIPTOMIC	Zea mays	ILLUMINA	2020-01-10T00:00:00Z	MG_457	SRP239258	MG_457	leaf	leaf	uncalculated	uncalculated	not collected	Plant	not collected				leaf	not collected									M1627
4577	Zea mays	SRR10863538	RNA-Seq	300	3228629400	PRJNA597703	SAMN13680454	1328049295	HUAZHONG AGRICULTURAL UNIVERSITY	public	fastq,sra	ncbi,gs,s3	ncbi.public,gs.US,s3.us-east-1	SRX7533290	HiSeq X Ten	PAIRED	other	TRANSCRIPTOMIC	Zea mays	ILLUMINA	2020-01-10T00:00:00Z	5237	SRP239258	5237	leaf	leaf	uncalculated	uncalculated	not collected	Plant	not collected				leaf	not collected									5237
4577	Zea mays	SRR10863575	RNA-Seq	300	3611774100	PRJNA597703	SAMN13681645	1631212464	HUAZHONG AGRICULTURAL UNIVERSITY	public	fastq,sra	gs,ncbi,s3	gs.US,s3.us-east-1,ncbi.public	SRX7533671	HiSeq X Ten	PAIRED	other	TRANSCRIPTOMIC	Zea mays	ILLUMINA	2020-01-10T00:00:00Z	MG_1208	SRP239258	MG_1208	leaf	leaf	uncalculated	uncalculated	not collected	Plant	not collected				leaf	not collected									M1201061
4577	Zea mays	SRR10863602	RNA-Seq	300	3405071100	PRJNA597703	SAMN13681456	1349039286	HUAZHONG AGRICULTURAL UNIVERSITY	public	fastq,sra	s3,gs,ncbi	ncbi.public,gs.US,s3.us-east-1	SRX7533644	HiSeq X Ten	PAIRED	other	TRANSCRIPTOMIC	Zea mays	ILLUMINA	2020-01-10T00:00:00Z	MG_1018	SRP239258	MG_1018	leaf	leaf	uncalculated	uncalculated	not collected	Plant	not collected				leaf	not collected									M1316
4577	Zea mays	SRR10863623	RNA-Seq	300	3374738400	PRJNA597703	SAMN13681345	1557486192	HUAZHONG AGRICULTURAL UNIVERSITY	public	fastq,sra	ncbi,s3,gs	ncbi.public,gs.US,s3.us-east-1	SRX7533623	HiSeq X Ten	PAIRED	other	TRANSCRIPTOMIC	Zea mays	ILLUMINA	2020-01-10T00:00:00Z	MG_907	SRP239258	MG_907	leaf	leaf	uncalculated	uncalculated	not collected	Plant	not collected				leaf	not collected									M1280
4577	Zea mays	SRR10863628	RNA-Seq	300	3323936100	PRJNA597703	SAMN13681313	1352719278	HUAZHONG AGRICULTURAL UNIVERSITY	public	fastq,sra	gs,ncbi,s3	ncbi.public,gs.US,s3.us-east-1	SRX7533618	HiSeq X Ten	PAIRED	other	TRANSCRIPTOMIC	Zea mays	ILLUMINA	2020-01-10T00:00:00Z	MG_875	SRP239258	MG_875	leaf	leaf	uncalculated	uncalculated	not collected	Plant	not collected				leaf	not collected									M1202294
4577	Zea mays	SRR10863646	RNA-Seq	300	3263965500	PRJNA597703	SAMN13681182	1339296696	HUAZHONG AGRICULTURAL UNIVERSITY	public	fastq,sra	gs,s3,ncbi	ncbi.public,gs.US,s3.us-east-1	SRX7533600	HiSeq X Ten	PAIRED	other	TRANSCRIPTOMIC	Zea mays	ILLUMINA	2020-01-10T00:00:00Z	MG_744	SRP239258	MG_744	leaf	leaf	uncalculated	uncalculated	not collected	Plant	not collected				leaf	not collected									M2211
4577	Zea mays	SRR197027	RNA-Seq	36	265089528		SAMN00262949	154352739	MICHIGAN STATE UNIVERSITY	public	sra,fastq	ncbi,gs,s3	ncbi.public,gs.US,s3.us-east-1	SRX060990	Illumina Genome Analyzer IIx	SINGLE	cDNA	TRANSCRIPTOMIC	Zea mays subsp. mays	ILLUMINA	2012-02-13T00:00:00Z	RSG_03_S	SRP006703	RSG_03_2
4577	Zea mays	SRR1837675	RNA-Seq	202	6059306736	PRJNA277023	SAMN03383539	3994705148	IOWA STATE UNIVERSITY	public	fastq,sra	s3,gs,ncbi	ncbi.public,gs.US,s3.us-east-1	SRX901226	Illumina HiSeq 2000	PAIRED	cDNA	TRANSCRIPTOMIC	Zea mays	ILLUMINA	2015-11-17T00:00:00Z	B79	SRP055871	SAM51_1	shoot apex	14-day-old	uncalculated	uncalculated	not applicable	Plant															B79
4577	Zea mays	SRR1837755	RNA-Seq	202	5888180416	PRJNA277023	SAMN03383611	3874046143	IOWA STATE UNIVERSITY	public	fastq,sra	gs,s3,ncbi	ncbi.public,gs.US,s3.us-east-1	SRX901306	Illumina HiSeq 2000	PAIRED	cDNA	TRANSCRIPTOMIC	Zea mays	ILLUMINA	2015-11-17T00:00:00Z	D940Y	SRP055871	SAM2_4	shoot apex	14-day-old	uncalculated	uncalculated	not applicable	Plant															D940Y
4577	Zea mays	SRR1837768	RNA-Seq	202	10126453920	PRJNA277023	SAMN03383623	7033396711	IOWA STATE UNIVERSITY	public	sra,fastq	ncbi,s3,gs	gs.US,s3.us-east-1,ncbi.public	SRX901319	Illumina HiSeq 2000	PAIRED	cDNA	TRANSCRIPTOMIC	Zea mays	ILLUMINA	2015-11-17T00:00:00Z	F6	SRP055871	SAM14_2	shoot apex	14-day-old	uncalculated	uncalculated	not applicable	Plant															F6
4577	Zea mays	SRR1837811	RNA-Seq	202	5401138418	PRJNA277023	SAMN03383662	3573220753	IOWA STATE UNIVERSITY	public	sra,fastq	ncbi,s3,gs	gs.US,s3.us-east-1,ncbi.public	SRX901362	Illumina HiSeq 2000	PAIRED	cDNA	TRANSCRIPTOMIC	Zea mays	ILLUMINA	2015-11-17T00:00:00Z	Ki14	SRP055871	SAM61_5	shoot apex	14-day-old	uncalculated	uncalculated	not applicable	Plant															KI14
4577	Zea mays	SRR1837842	RNA-Seq	202	7076110096	PRJNA277023	SAMN03383688	4799948527	IOWA STATE UNIVERSITY	public	fastq,sra	gs,ncbi,s3	s3.us-east-1,ncbi.public,gs.US	SRX901393	Illumina HiSeq 2000	PAIRED	cDNA	TRANSCRIPTOMIC	Zea mays	ILLUMINA	2015-11-17T00:00:00Z	LH57	SRP055871	SAM53_3	shoot apex	14-day-old	uncalculated	uncalculated	not applicable	Plant															LH57
4577	Zea mays	SRR1837863	RNA-Seq	202	5658757906	PRJNA277023	SAMN03383709	4017371652	IOWA STATE UNIVERSITY	public	fastq,sra	gs,s3,ncbi	ncbi.public,gs.US,s3.us-east-1	SRX901414	Illumina HiSeq 2000	PAIRED	cDNA	TRANSCRIPTOMIC	Zea mays	ILLUMINA	2015-11-17T00:00:00Z	Mo45	SRP055871	SAM26_1	shoot apex	14-day-old	uncalculated	uncalculated	not applicable	Plant															MO45
4577	Zea mays	SRR1837946	RNA-Seq	202	6964890916	PRJNA277023	SAMN03383790	4582768341	IOWA STATE UNIVERSITY	public	fastq,sra	gs,ncbi,s3	ncbi.public,gs.US,s3.us-east-1	SRX901497	Illumina HiSeq 2000	PAIRED	cDNA	TRANSCRIPTOMIC	Zea mays	ILLUMINA	2015-11-17T00:00:00Z	PHG83	SRP055871	SAM1_1	shoot apex	14-day-old	uncalculated	uncalculated	not applicable	Plant															PHG83
4577	Zea mays	SRR1837979	RNA-Seq	202	3872319194	PRJNA277023	SAMN03383823	2779190677	IOWA STATE UNIVERSITY	public	sra,fastq	gs,ncbi,s3	ncbi.public,gs.US,s3.us-east-1	SRX901530	Illumina HiSeq 2000	PAIRED	cDNA	TRANSCRIPTOMIC	Zea mays	ILLUMINA	2015-11-17T00:00:00Z	Sg18	SRP055871	SAM23_6	shoot apex	14-day-old	uncalculated	uncalculated	not applicable	Plant															SG18
4577	Zea mays	SRR940237	RNA-Seq	101	2158463324	PRJNA171684	SAMN00780084	1572540214	MSU-BUELL	public	fastq,sra	gs,ncbi,s3	ncbi.public,gs.US,s3.us-east-1	SRX320163	Illumina HiSeq 2000	SINGLE	unspecified	TRANSCRIPTOMIC	Zea mays subsp. mays	ILLUMINA	2013-07-18T00:00:00Z	SK061_S	SRP014652	SK061_L
4577	Zea mays	SRR1515330	RNA-Seq	100	2951390100	PRJNA255192	SAMN02910662	1865400709	CHINA AGRICULTURAL UNIVERSITY	public	fastq,sra	gs,s3,ncbi	ncbi.public,gs.US,s3.us-east-1	SRX652935	Illumina HiSeq 2000	SINGLE	RANDOM	TRANSCRIPTOMIC	Zea mays	ILLUMINA	2017-12-06T00:00:00Z	GH059	SRP044293	GH059	seedlings above ground	missing	uncalculated	uncalculated	missing	Plant				John Doebley											maize-teosinte BC2S3 recombinant inbred lines (RILs)_GH059																																																																																																																					11 days after planting (V2 stage)
4577	Zea mays	SRR1515390	RNA-Seq	100	1989768700	PRJNA255192	SAMN02910722	1274582678	CHINA AGRICULTURAL UNIVERSITY	public	fastq,sra	gs,ncbi,s3	gs.US,s3.us-east-1,ncbi.public	SRX652995	Illumina HiSeq 2000	SINGLE	RANDOM	TRANSCRIPTOMIC	Zea mays	ILLUMINA	2017-12-06T00:00:00Z	GH153	SRP044293	GH153	seedlings above ground	missing	uncalculated	uncalculated	missing	Plant				John Doebley											maize-teosinte BC2S3 recombinant inbred lines (RILs)_GH153																																																																																																																					11 days after planting (V2 stage)
4577	Zea mays	SRR1515441	RNA-Seq	100	2481315400	PRJNA255192	SAMN02910773	1817001941	CHINA AGRICULTURAL UNIVERSITY	public	sra,fastq	gs,s3,ncbi	ncbi.public,gs.US,s3.us-east-1	SRX653046	Illumina HiSeq 2000	SINGLE	RANDOM	TRANSCRIPTOMIC	Zea mays	ILLUMINA	2017-12-06T00:00:00Z	GH225	SRP044293	GH225	seedlings above ground	missing	uncalculated	uncalculated	missing	Plant				John Doebley											maize-teosinte BC2S3 recombinant inbred lines (RILs)_GH225																																																																																																																					11 days after planting (V2 stage)
