## Supplementary material for "LSTrAP-Kingdom: an automated pipeline to generate annotated gene expression atlases for kingdoms of life": Table S1-6 (part 49 of 53)

### Sheet: Table S2 (continued)
Table S2. SRA runtables used for annotating the seven species.
4577	Zea mays	SRR1515730	RNA-Seq	100	3233752700	PRJNA255192	SAMN02911063	2297954046	CHINA AGRICULTURAL UNIVERSITY	public	sra,fastq	ncbi,gs,s3	ncbi.public,gs.US,s3.us-east-1	SRX653335	Illumina HiSeq 2000	SINGLE	RANDOM	TRANSCRIPTOMIC	Zea mays	ILLUMINA	2017-12-06T00:00:00Z	GH630	SRP044293	GH630	seedlings above ground	missing	uncalculated	uncalculated	missing	Plant				John Doebley											maize-teosinte BC2S3 recombinant inbred lines (RILs)_GH630																																																																																																																					11 days after planting (V2 stage)
4577	Zea mays	SRR1515892	RNA-Seq	101	2072995104	PRJNA255192	SAMN02911225	1490598081	CHINA AGRICULTURAL UNIVERSITY	public	sra,fastq	ncbi,gs,s3	ncbi.public,gs.US,s3.us-east-1	SRX653497	Illumina HiSeq 2000	SINGLE	RANDOM	TRANSCRIPTOMIC	Zea mays	ILLUMINA	2017-12-06T00:00:00Z	GH860	SRP044293	GH860	seedlings above ground	missing	uncalculated	uncalculated	missing	Plant				John Doebley											maize-teosinte BC2S3 recombinant inbred lines (RILs)_GH860																																																																																																																					11 days after planting (V2 stage)
4577	Zea mays	SRR762394	RNA-Seq	35	332538850	PRJNA190188	SAMN01924497	200432603	DDPSC	public	sra	s3,gs,ncbi	s3.us-east-1,ncbi.public,gs.US	SRX244470	Illumina Genome Analyzer IIx	SINGLE	unspecified	TRANSCRIPTOMIC	Zea mays subsp. mays	ILLUMINA	2015-07-22T00:00:00Z	Maize leaf section12	SRP018823
4577	Zea mays	SRR762399	RNA-Seq	35	187604165	PRJNA190188	SAMN01924498	118900165	DDPSC	public	sra,fastq	ncbi,gs,s3	ncbi.public,gs.US,s3.us-east-1	SRX244471	Illumina Genome Analyzer IIx	SINGLE	unspecified	TRANSCRIPTOMIC	Zea mays subsp. mays	ILLUMINA	2015-07-22T00:00:00Z	Maize leaf section13	SRP018823
4577	Zea mays	SRR765164	RNA-Seq	200	2336994200	PRJNA189400	SAMN01921196	1507274246	MSU-BUELL	public	sra,fastq	gs,ncbi,s3	ncbi.public,s3.us-east-1,gs.US	SRX242971	Illumina HiSeq 2000	PAIRED	RANDOM	TRANSCRIPTOMIC	Zea mays subsp. mays	ILLUMINA	2015-07-22T00:00:00Z	PAN38	SRP018753
4577	Zea mays	SRR765184	RNA-Seq	200	1926607200	PRJNA189400	SAMN01921216	1257880301	MSU-BUELL	public	fastq,sra	ncbi,gs,s3	ncbi.public,s3.us-east-1,gs.US	SRX242991	Illumina HiSeq 2000	PAIRED	RANDOM	TRANSCRIPTOMIC	Zea mays subsp. mays	ILLUMINA	2015-07-22T00:00:00Z	PAN58	SRP018753
4577	Zea mays	SRR765186	RNA-Seq	200	2754915800	PRJNA189400	SAMN01921218	1763640826	MSU-BUELL	public	fastq,sra	gs,ncbi,s3	s3.us-east-1,ncbi.public,gs.US	SRX242993	Illumina HiSeq 2000	PAIRED	RANDOM	TRANSCRIPTOMIC	Zea mays subsp. mays	ILLUMINA	2015-07-22T00:00:00Z	PAN60	SRP018753
4577	Zea mays	SRR765295	RNA-Seq	200	2425354600	PRJNA189400	SAMN01921327	1541882993	MSU-BUELL	public	sra,fastq	ncbi,s3,gs	s3.us-east-1,gs.US,ncbi.public	SRX243102	Illumina HiSeq 2000	PAIRED	RANDOM	TRANSCRIPTOMIC	Zea mays subsp. mays	ILLUMINA	2015-07-22T00:00:00Z	PAN169	SRP018753
4577	Zea mays	SRR765310	RNA-Seq	200	2048806600	PRJNA189400	SAMN01921342	1316897486	MSU-BUELL	public	sra	gs,s3,ncbi	ncbi.public,s3.us-east-1,gs.US	SRX243117	Illumina HiSeq 2000	PAIRED	RANDOM	TRANSCRIPTOMIC	Zea mays subsp. mays	ILLUMINA	2015-07-22T00:00:00Z	PAN184	SRP018753
4577	Zea mays	SRR765487	RNA-Seq	200	1727806600	PRJNA189400	SAMN01921519	1163297938	MSU-BUELL	public	fastq,sra	ncbi,gs,s3	s3.us-east-1,gs.US,ncbi.public	SRX243294	Illumina HiSeq 2000	PAIRED	RANDOM	TRANSCRIPTOMIC	Zea mays subsp. mays	ILLUMINA	2015-07-22T00:00:00Z	PAN361	SRP018753
4577	Zea mays	SRR765549	RNA-Seq	200	2479033600	PRJNA189400	SAMN01921582	1658840831	MSU-BUELL	public	fastq,sra	ncbi,gs,s3	ncbi.public,s3.us-east-1,gs.US	SRX243356	Illumina HiSeq 2000	PAIRED	RANDOM	TRANSCRIPTOMIC	Zea mays subsp. mays	ILLUMINA	2015-07-22T00:00:00Z	PAN424	SRP018753
4577	Zea mays	SRR765606	RNA-Seq	200	3043297400	PRJNA189400	SAMN01921639	1971337789	MSU-BUELL	public	fastq,sra	ncbi,gs,s3	ncbi.public,s3.us-east-1,gs.US	SRX243413	Illumina HiSeq 2000	PAIRED	RANDOM	TRANSCRIPTOMIC	Zea mays subsp. mays	ILLUMINA	2015-07-22T00:00:00Z	PAN481	SRP018753
4577	Zea mays	SRR767678	RNA-Seq	100	2349230600	PRJNA173886	SAMN01924783	1636094091	UNIVERSITY OF MINNESOTA	public	fastq,sra	gs,ncbi,s3	ncbi.public,s3.us-east-1,gs.US	SRX246048	Illumina HiSeq 2000	PAIRED	unspecified	TRANSCRIPTOMIC	Zea mays	ILLUMINA	2013-07-28T00:00:00Z	Hp301_R2	SRP018088
4577	Zea mays	SRR2287159	miRNA-Seq	22	250213402	PRJNA294848	SAMN04038035	183852646	SICHUAN AGRICULTURAL UNIVERSITY	public	fastq,sra	s3,gs,ncbi	ncbi.public,gs.US,s3.us-east-1	SRX1197196	Illumina HiSeq 2000	SINGLE	unspecified	TRANSCRIPTOMIC	Zea mays	ILLUMINA	2017-02-07T00:00:00Z	AC7643_WS	SRP063383		Root		China	Asia	China	Plant					three-leaf-stage				Drought-stressed						AC7643																																																				mixed_sample
4577	Zea mays	SRR822423	RNA-Seq	50	1990576200	PRJNA174231	SAMN01174420	1361318893	MSU-BUELL	public	sra,fastq	gs,ncbi,s3	gs.US,s3.us-east-1,ncbi.public	SRX187051	Illumina HiSeq 2000	SINGLE	cDNA	TRANSCRIPTOMIC	Zea mays	ILLUMINA	2013-04-08T00:00:00Z	P39_R_S	SRP015339
4577	Zea mays	SRR2558685	RNA-Seq	102	2578095186	PRJNA288155	SAMN04145950	1018385143	UNIVERSITY OF MINNESOTA	public	fastq,sra	gs,ncbi,s3	ncbi.public,gs.US,s3.us-east-1	SRX1304665	Illumina HiSeq 2500	PAIRED	unspecified	TRANSCRIPTOMIC	Zea mays	ILLUMINA	2015-10-23T00:00:00Z	mop3_mut	SRP059884		3rd leaf		uncalculated	uncalculated	not collected	Plant					14 days old seedling			mop3 mutant							not collected
4577	Zea mays	SRR1170938	RNA-Seq	200	1218467800	PRJNA237837	SAMN02641188	720236707	CHINA AGRICULTURAL UNIVERSITY	public	sra,fastq	ncbi,gs,s3	ncbi.public,gs.US,s3.us-east-1	SRX472042	Illumina HiSeq 2500	PAIRED	size fractionation	TRANSCRIPTOMIC	Zea mays	ILLUMINA	2014-08-02T00:00:00Z	16DAP_whole-seed_B73	SRP037559		whole-seed_16DAP	missing	uncalculated	uncalculated	missing	Plant				Jian Chen											B73
4577	Zea mays	SRR1170942	RNA-Seq	200	1978316800	PRJNA237837	SAMN02641191	1311827595	CHINA AGRICULTURAL UNIVERSITY	public	fastq,sra	gs,s3,ncbi	ncbi.public,gs.US,s3.us-east-1	SRX472046	Illumina HiSeq 2500	PAIRED	size fractionation	TRANSCRIPTOMIC	Zea mays	ILLUMINA	2014-08-02T00:00:00Z	20DAP_whole-seed_B73	SRP037559		whole-seed_20DAP	missing	uncalculated	uncalculated	missing	Plant				Jian Chen											B73
4577	Zea mays	SRR1170944	RNA-Seq	202	4049249378	PRJNA237837	SAMN02641196	2572096415	CHINA AGRICULTURAL UNIVERSITY	public	sra,fastq	ncbi,gs,s3	ncbi.public,gs.US,s3.us-east-1	SRX472048	Illumina HiSeq 2000	PAIRED	size fractionation	TRANSCRIPTOMIC	Zea mays	ILLUMINA	2014-08-02T00:00:00Z	24DAP_whole-seed_B73	SRP037559		whole-seed_24DAP	missing	uncalculated	uncalculated	missing	Plant				Jian Chen											B73
4577	Zea mays	SRR4407727	RNA-Seq	49	1221477194	PRJNA347500	SAMN05890651	1176436825	HENAN AGRICULTURAL UNIVERSITY AND SYNERGETIC INNOV	public	fastq,sra	gs,s3,ncbi	ncbi.public,s3.us-east-1,gs.US	SRX2234096	Illumina HiSeq 2000	PAIRED	unspecified	TRANSCRIPTOMIC	Zea mays subsp. mays	ILLUMINA	2017-10-09T00:00:00Z	7DAS	SRP091292	7DAS	leaf	reproductive?growth	China	Asia	China:Zhengzhou	Plant	The inbred lines selected from the American genotype				7 days after silk	early senescence			non-pollination		mays				08LF																																																				tissue sample
4577	Zea mays	SRR4419044	RNA-Seq	202	6538381450	PRJNA348129	SAMN05902452	4228845582	SYNGENTA	public	sra,fastq	gs,ncbi,s3	ncbi.public,gs.US,s3.us-east-1	SRX2241427	Illumina HiSeq 2000	PAIRED	unspecified	TRANSCRIPTOMIC	Zea mays	ILLUMINA	2016-10-17T00:00:00Z	R-1	SRP091462	RWK-1	pollen		USA	North America	USA: Research Triangle Park Greenhouse	Plant				Syngenta Crop Protection	VT			RWK							Zea mays L.	2014-11-20			Tim Kelliher		Pollen						1																																																																									Haploid inducer
4577	Zea mays	SRR4419050	RNA-Seq	202	5400277494	PRJNA348129	SAMN05902466	3496188648	SYNGENTA	public	fastq,sra	s3,gs,ncbi	ncbi.public,s3.us-east-1,gs.US	SRX2241433	Illumina HiSeq 2000	PAIRED	unspecified	TRANSCRIPTOMIC	Zea mays	ILLUMINA	2016-10-17T00:00:00Z	XR-3	SRP091462	NP2222-HI-3	pollen		USA	North America	USA: Research Triangle Park Greenhouse	Plant				Syngenta Crop Protection	VT			NP2222-HI							Zea mays L.	2014-11-20			Tim Kelliher		Pollen						3																																																																									Haploid inducer
4577	Zea mays	SRR8759046	RNA-Seq	101	615502383	PRJNA528352	SAMN11180515	359159059	BIOCI	public	fastq,sra	gs,s3,ncbi	ncbi.public,s3.us-east-1,gs.US	SRX5549591	Illumina HiSeq 2500	SINGLE	size fractionation	TRANSCRIPTOMIC	Zea mays	ILLUMINA	2019-07-20T00:00:00Z	8ebdc466-41bb-11e9-a413-000e1e0af2dc	SRP189014	32-sRNA-Doebley-Lab-M64-5-1_TAGCTT_L008_R1_001.fastq.gz	whole above-ground seedlings	not applicable	Mexico	North America	Mexico:79 km S of Valle de Bravo	Plant	not collected	sRNA-Seq-Bravo-teosinte-M64-5		John Doebley	V1 to V2 seedling	not applicable		Bravo teosinte							Bravo teosinte								sRNA																																							Bravo teosinte										Zea mays																												Normal
4577	Zea mays	SRR10905015	RNA-Seq	300	12926776200	PRJNA599458	SAMN13752101	4776893959	BIOCI	public	sra,fastq	ncbi,s3,gs	s3.us-east-1,gs.US,ncbi.public	SRX7573161	Illumina HiSeq 2500	PAIRED	cDNA	TRANSCRIPTOMIC	Zea mays	ILLUMINA	2020-01-17T00:00:00Z	44eb157e-2db9-11ea-8ddf-90e2ba675364	SRP242308	Ex1_14d_R2R_rep3	support and lateral roots	6 week old	USA	North America	USA:Fargo ND	Plant		Ex1_14d_R2R		David Horvath	V6				Direct root-to-root contact at time 14 days.						13D91	2019-01-17		Corn was planted in 4L pots in Sunshine mix #2 potting soil along with four winter canola plants (variety was Wichita). Pots were maintained in a temperature controlled greenhouse with a 16 hr photoperiod supplemented with Halogen lights as needed. Pla...				corn roots placed in direct root-to-root contact with canola after 14 days.	Ex1_14d_R2R																																																	Zea mays																																															25 C
4577	Zea mays	SRR10905027	RNA-Seq	300	7868949600	PRJNA599458	SAMN13752094	3094291928	BIOCI	public	sra,fastq	ncbi,s3,gs	s3.us-east-1,gs.US,ncbi.public	SRX7573149	Illumina HiSeq 2500	PAIRED	cDNA	TRANSCRIPTOMIC	Zea mays	ILLUMINA	2020-01-17T00:00:00Z	ef9d05ba-2db7-11ea-8ddf-90e2ba675364	SRP242308	Ex1_1d_noR2R_rep3	support and lateral roots	4 week old	USA	North America	USA:Fargo ND	Plant		Ex1_1d_noR2R		David Horvath	V4				Mock treated. No direct root-to-root contact at time 1 day.						13D91	2019-01-04		Corn was planted in 4L pots in Sunshine mix #2 potting soil along with four winter canola plants (variety was Wichita). Pots were maintained in a temperature controlled greenhouse with a 16 hr photoperiod supplemented with Halogen lights as needed. Pla...				corn roots not in direct root-to-root contact with canola at time 1 day.	Ex1_1d_noR2R																																																	Zea mays																																															25 C
4577	Zea mays	SRR8882260	RNA-Seq	300	7566129600	PRJNA531363	SAMN11357093	2777478162	KUNMING INSTITUTE OF BOTANY, CAS	public	fastq,sra	gs,ncbi,s3	ncbi.public,gs.US,s3.us-east-1	SRX5668023	HiSeq X Ten	PAIRED	RANDOM	TRANSCRIPTOMIC	Zea mays	ILLUMINA	2020-05-08T00:00:00Z	s-1742	SRP192017	s-1742	third leaf just completely open		China	Asia	China: Kunming\, Yunnan	Plant				Cuiping Zhang	third-leaf										irZmMPK6																																																																																																	biological replicate 2: wounding plus OS treated mutants for 6h
4577	Zea mays	SRR8882268	RNA-Seq	300	6845873700	PRJNA531363	SAMN11357075	2607838635	KUNMING INSTITUTE OF BOTANY, CAS	public	sra,fastq	gs,s3,ncbi	ncbi.public,s3.us-east-1,gs.US	SRX5668015	HiSeq X Ten	PAIRED	RANDOM	TRANSCRIPTOMIC	Zea mays	ILLUMINA	2020-05-08T00:00:00Z	s-1662	SRP192017	s-1662	third leaf just completely open		China	Asia	China: Kunming\, Yunnan	Plant				Cuiping Zhang	third-leaf										irZmMPK6																																																																																																	biological replicate 2: wounding treated mutants for 1h
4577	Zea mays	SRR8882269	RNA-Seq	300	6675595500	PRJNA531363	SAMN11357074	2535701220	KUNMING INSTITUTE OF BOTANY, CAS	public	fastq,sra	gs,ncbi,s3	gs.US,s3.us-east-1,ncbi.public	SRX5668014	HiSeq X Ten	PAIRED	RANDOM	TRANSCRIPTOMIC	Zea mays	ILLUMINA	2020-05-08T00:00:00Z	s-1658	SRP192017	s-1658	third leaf just completely open		China	Asia	China: Kunming\, Yunnan	Plant				Cuiping Zhang	third-leaf										irZmMPK6																																																																																																	biological replicate 1: wounding treated mutants for 1h
4577	Zea mays	SRR8885251	RNA-Seq	302	9621443972	PRJNA532439	SAMN11399375	3071304121	GEO	public	fastq,sra	s3,ncbi,gs	gs.US,ncbi.public,s3.us-east-1	SRX5671003	Illumina NovaSeq 6000	PAIRED	cDNA	TRANSCRIPTOMIC	Zea mays	ILLUMINA	2019-08-07T00:00:00Z	GSM3720001	SRP192129		tassels																		GSM3720001	2-4mm maize B73 field-grown wildtype tassels			wildtype																																																																																																																																																																																																																																																	B73
4577	Zea mays	SRR8885256	RNA-Seq	302	9559491994	PRJNA532439	SAMN11399349	3038705678	GEO	public	fastq,sra	gs,ncbi,s3	gs.US,s3.us-east-1,ncbi.public	SRX5670999	Illumina NovaSeq 6000	PAIRED	cDNA	TRANSCRIPTOMIC	Zea mays	ILLUMINA	2019-08-07T00:00:00Z	GSM3720006	SRP192129		tassels																		GSM3720006	2-4mm maize B73 field-grown ndl1 mutant tassels			ndl1/zmftsh10 mutant																																																																																																																																																																																																																																																	B73
4577	Zea mays	SRR8885265	RNA-Seq	75	2242752720	PRJNA532440	SAMN11399487	857510576	GEO	public	fastq,sra	gs,ncbi,s3	ncbi.public,gs.US,s3.us-east-1	SRX5671011	NextSeq 500	SINGLE	cDNA	TRANSCRIPTOMIC	Zea mays	ILLUMINA	2019-08-07T00:00:00Z	GSM3720039	SRP192130		tassels																		GSM3720039	2-4mm maize B73 greenhouse-grown Bif1;Bif4 mutant tassels			Bif1;Bif4 double heterozygous mutant																																																																																																																																																																																																																																																	B73
4577	Zea mays	SRR9202329	RNA-Seq	300	207852896100	PRJNA360920	SAMN06216638	87614656737	HELMHOLTZZENTRUM MUNICH	public	fastq,sra	ncbi,gs,s3	ncbi.public,gs.US,s3.us-east-1	SRX5973644	Illumina HiSeq 4000	PAIRED	other	TRANSCRIPTOMIC	Zea mays subsp. mays	ILLUMINA	2019-06-05T00:00:00Z	EP1	SRP200366	Bonn_NO_01			Spain	Europe	Spain	MIGS.eu											mays				EP1	missing										not applicable				not applicable																				2.3 Gb	missing	missing	diploid	inbred
4577	Zea mays	SRR10161837	RNA-Seq	100	531215200	PRJNA573599	SAMN12818033	166569427	GEO	public	fastq,sra	ncbi,gs,s3	gs.US,s3.us-east-1,ncbi.public	SRX6887230	Illumina NovaSeq 6000	PAIRED	cDNA	TRANSCRIPTOMIC	Zea mays	ILLUMINA	2019-09-25T00:00:00Z	GSM4089104	SRP222931																				GSM4089104	maize roots	B73																																																																				54 h																																																																														WT T. virens treated
4577	Zea mays	SRR1620911	RNA-Seq	202	5560859818	PRJNA171684	SAMN03135415	3773395854	MSU-BUELL	public	fastq,sra	gs,ncbi,s3	ncbi.public,gs.US,s3.us-east-1	SRX738871	Illumina HiSeq 2000	PAIRED	cDNA	TRANSCRIPTOMIC	Zea mays	ILLUMINA	2015-08-24T00:00:00Z	PP_43_S	SRP014652	PP_43	30_NOPOL_INT_R1	missing	uncalculated	uncalculated	missing	Plant				University of Wisconsin Madison											B73																																																																																																																			PP_43
4577	Zea mays	SRR911158	RNA-Seq	180	7305841440	PRJNA208608	SAMN02204741	4316859163	CHINESE ACADEMY OF AGRICULTURAL SCIENCES	public	sra,fastq	ncbi,s3,gs	ncbi.public,gs.US,s3.us-east-1	SRX310901	Illumina HiSeq 2000	PAIRED	RANDOM	TRANSCRIPTOMIC	Zea mays	ILLUMINA	2015-07-22T00:00:00Z	CIMBL142	SRP026161																																				CIMBL142_15DAP_RNA
4577	Zea mays	SRR911651	RNA-Seq	180	6294198780	PRJNA208608	SAMN02204752	3659008562	CHINESE ACADEMY OF AGRICULTURAL SCIENCES	public	sra,fastq	gs,ncbi,s3	gs.US,s3.us-east-1,ncbi.public	SRX311016	Illumina HiSeq 2000	PAIRED	RANDOM	TRANSCRIPTOMIC	Zea mays	ILLUMINA	2015-07-22T00:00:00Z	CIMBL156	SRP026161																																				CIMBL156_15DAP_RNA
4577	Zea mays	SRR912159	RNA-Seq	180	6874428060	PRJNA208608	SAMN02204779	4142777194	CHINESE ACADEMY OF AGRICULTURAL SCIENCES	public	fastq,sra	gs,s3,ncbi	ncbi.public,gs.US,s3.us-east-1	SRX311151	Illumina HiSeq 2000	PAIRED	RANDOM	TRANSCRIPTOMIC	Zea mays	ILLUMINA	2015-07-22T00:00:00Z	CIMBL51	SRP026161																																				CIMBL51_15DAP_RNA
4577	Zea mays	SRR912299	RNA-Seq	180	6278178600	PRJNA208608	SAMN02204931	3762584846	CHINESE ACADEMY OF AGRICULTURAL SCIENCES	public	fastq,sra	gs,ncbi,s3	ncbi.public,gs.US,s3.us-east-1	SRX311194	Illumina HiSeq 2000	PAIRED	RANDOM	TRANSCRIPTOMIC	Zea mays	ILLUMINA	2015-07-22T00:00:00Z	GY1007	SRP026161																																				GY1007_15DAP_RNA
4577	Zea mays	SRR912569	RNA-Seq	180	6796720080	PRJNA208608	SAMN02204977	3951442710	CHINESE ACADEMY OF AGRICULTURAL SCIENCES	public	sra,fastq	gs,ncbi,s3	ncbi.public,gs.US,s3.us-east-1	SRX311292	Illumina HiSeq 2000	PAIRED	RANDOM	TRANSCRIPTOMIC	Zea mays	ILLUMINA	2015-07-22T00:00:00Z	RY713	SRP026161																																				RY713_15DAP_RNA
4577	Zea mays	SRR912601	RNA-Seq	180	6395816160	PRJNA208608	SAMN02204954	3878133551	CHINESE ACADEMY OF AGRICULTURAL SCIENCES	public	sra,fastq	ncbi,gs,s3	gs.US,s3.us-east-1,ncbi.public	SRX311307	Illumina HiSeq 2000	PAIRED	RANDOM	TRANSCRIPTOMIC	Zea mays	ILLUMINA	2015-07-22T00:00:00Z	K22	SRP026161																																				K22_15DAP_RNA
4577	Zea mays	SRR912635	RNA-Seq	180	6292557360	PRJNA208608	SAMN02204956	3903055293	CHINESE ACADEMY OF AGRICULTURAL SCIENCES	public	fastq,sra	ncbi,gs,s3	gs.US,s3.us-east-1,ncbi.public	SRX311318	Illumina HiSeq 2000	PAIRED	RANDOM	TRANSCRIPTOMIC	Zea mays	ILLUMINA	2015-07-22T00:00:00Z	LG001	SRP026161																																				LG001_15DAP_RNA
4577	Zea mays	SRR912787	RNA-Seq	180	7275815280	PRJNA208608	SAMN02204992	4512579758	CHINESE ACADEMY OF AGRICULTURAL SCIENCES	public	fastq,sra	gs,ncbi,s3	ncbi.public,gs.US,s3.us-east-1	SRX311380	Illumina HiSeq 2000	PAIRED	RANDOM	TRANSCRIPTOMIC	Zea mays	ILLUMINA	2015-07-22T00:00:00Z	SY3073	SRP026161																																				SY3073_15DAP_RNA
4577	Zea mays	SRR2396012	RNA-Seq	101	1584015926	PRJNA295410	SAMN04075476	1032488701	BOYCE THOMPSON INSTITUTE	public	fastq,sra	s3,gs,ncbi	ncbi.public,gs.US,s3.us-east-1	SRX1241444	Illumina HiSeq 2500	SINGLE	cDNA	TRANSCRIPTOMIC	Zea mays	ILLUMINA	2015-09-28T00:00:00Z	B73_aphid_2h_rep2	SRP063676	B73_aphid_2h_rep2	Leaf	2 weeks	USA	North America	USA: Iowa	Plant					V2	B73_aphid_2h_rep2									B73
4577	Zea mays	SRR2396137	RNA-Seq	101	1262235582	PRJNA295410	SAMN04075486	829672591	BOYCE THOMPSON INSTITUTE	public	fastq,sra	ncbi,s3,gs	s3.us-east-1,ncbi.public,gs.US	SRX1241492	Illumina HiSeq 2500	SINGLE	cDNA	TRANSCRIPTOMIC	Zea mays	ILLUMINA	2015-09-28T00:00:00Z	B73_aphid_8h_rep2	SRP063676	B73_aphid_8h_rep2	Leaf	2 weeks	USA	North America	USA: Iowa	Plant					V2	B73_aphid_8h_rep2									B73
4577	Zea mays	SRR029179	RNA-Seq	36	185518476	PRJNA117709	SAMN00004558	112467440	GEO	public	fastq,sra	s3,ncbi,gs	gs.US,ncbi.public,s3.us-east-1	SRX012273	Illumina Genome Analyzer II	SINGLE	cDNA	TRANSCRIPTOMIC	Zea mays	ILLUMINA	2009-10-27T00:00:00Z	GSM424271	SRP001315	Section1_base_Mo17	leaf base																		GSM424271	Maize leaf																																																																																																																																																																																																																																								Mo17
4577	Zea mays	SRR029384	OTHER	35	152167505	PRJNA116517	SAMN00004708	111052244	GEO	public	fastq,sra	s3,ncbi,gs	gs.US,ncbi.public,s3.us-east-1	SRX012381	Illumina Genome Analyzer	SINGLE	other	TRANSCRIPTOMIC	Zea mays	ILLUMINA	2009-11-03T00:00:00Z	GSM381730	SRP001359	mRNASeq_root	seedling roots	14 day-old														B73 Strain			GSM381730	seedling roots
4577	Zea mays	SRR034096	RNA-Seq	33	138366261	PRJNA141681	SAMN00007509	82755146	GEO	public	fastq,sra	gs,ncbi,s3	ncbi.public,gs.US,s3.us-east-1	SRX015774	Illumina Genome Analyzer II	SINGLE	size fractionation	TRANSCRIPTOMIC	Zea mays	ILLUMINA	2010-01-17T00:00:00Z	GSM433620	SRP001722	Small RNAs from maize leaves										Lyudmila Sidorenko and Vicki Chandler (University of Arizona)									GSM433620	Leaves	B73 (wild type)
4577	Zea mays	SRR502749	RNA-Seq	100	975982600		SAMN00998896	662830313	UNIVERSITY OF MINNESOTA	public	sra,fastq	gs,ncbi,s3	ncbi.public,gs.US,s3.us-east-1	SRX150211	Illumina HiSeq 2000	PAIRED	unspecified	TRANSCRIPTOMIC	Zea mays	ILLUMINA	2012-08-28T00:00:00Z	Mo17 tassel rep3	SRP013432	inbred RNA-seq
4577	Zea mays	SRR1515471	RNA-Seq	101	1778953501	PRJNA255192	SAMN02910803	1229178769	CHINA AGRICULTURAL UNIVERSITY	public	fastq,sra	gs,ncbi,s3	ncbi.public,gs.US,s3.us-east-1	SRX653076	Illumina HiSeq 2000	SINGLE	RANDOM	TRANSCRIPTOMIC	Zea mays	ILLUMINA	2017-12-06T00:00:00Z	GH270	SRP044293	GH270	seedlings above ground	missing	uncalculated	uncalculated	missing	Plant				John Doebley											maize-teosinte BC2S3 recombinant inbred lines (RILs)_GH270																																																																																																																					11 days after planting (V2 stage)
4577	Zea mays	SRR1515627	RNA-Seq	101	1431619955	PRJNA255192	SAMN02910959	1065207647	CHINA AGRICULTURAL UNIVERSITY	public	fastq,sra	gs,ncbi,s3	ncbi.public,gs.US,s3.us-east-1	SRX653232	Illumina HiSeq 2000	SINGLE	RANDOM	TRANSCRIPTOMIC	Zea mays	ILLUMINA	2017-12-06T00:00:00Z	GH484	SRP044293	GH484	seedlings above ground	missing	uncalculated	uncalculated	missing	Plant				John Doebley											maize-teosinte BC2S3 recombinant inbred lines (RILs)_GH484																																																																																																																					11 days after planting (V2 stage)
4577	Zea mays	SRR1515713	RNA-Seq	101	1324849320	PRJNA255192	SAMN02911046	944113198	CHINA AGRICULTURAL UNIVERSITY	public	sra,fastq	gs,ncbi,s3	ncbi.public,gs.US,s3.us-east-1	SRX653318	Illumina HiSeq 2000	SINGLE	RANDOM	TRANSCRIPTOMIC	Zea mays	ILLUMINA	2017-12-06T00:00:00Z	GH607	SRP044293	GH607	seedlings above ground	missing	uncalculated	uncalculated	missing	Plant				John Doebley											maize-teosinte BC2S3 recombinant inbred lines (RILs)_GH607																																																																																																																					11 days after planting (V2 stage)
4577	Zea mays	SRR1515805	RNA-Seq	101	1707043723	PRJNA255192	SAMN02911138	1178581277	CHINA AGRICULTURAL UNIVERSITY	public	fastq,sra	gs,s3,ncbi	s3.us-east-1,ncbi.public,gs.US	SRX653410	Illumina HiSeq 2000	SINGLE	RANDOM	TRANSCRIPTOMIC	Zea mays	ILLUMINA	2017-12-06T00:00:00Z	GH738	SRP044293	GH738	seedlings above ground	missing	uncalculated	uncalculated	missing	Plant				John Doebley											maize-teosinte BC2S3 recombinant inbred lines (RILs)_GH738																																																																																																																					11 days after planting (V2 stage)
4577	Zea mays	SRR1515867	RNA-Seq	100	3000010500	PRJNA255192	SAMN02911200	1890297392	CHINA AGRICULTURAL UNIVERSITY	public	sra,fastq	ncbi,gs,s3	ncbi.public,gs.US,s3.us-east-1	SRX653472	Illumina HiSeq 2000	SINGLE	RANDOM	TRANSCRIPTOMIC	Zea mays	ILLUMINA	2017-12-06T00:00:00Z	GH830	SRP044293	GH830	seedlings above ground	missing	uncalculated	uncalculated	missing	Plant				John Doebley											maize-teosinte BC2S3 recombinant inbred lines (RILs)_GH830																																																																																																																					11 days after planting (V2 stage)
4577	Zea mays	SRR1515919	RNA-Seq	100	2012139400	PRJNA255192	SAMN02911252	1522265804	CHINA AGRICULTURAL UNIVERSITY	public	fastq,sra	ncbi,gs,s3	ncbi.public,gs.US,s3.us-east-1	SRX653524	Illumina HiSeq 2000	SINGLE	RANDOM	TRANSCRIPTOMIC	Zea mays	ILLUMINA	2017-12-06T00:00:00Z	GH897	SRP044293	GH897	seedlings above ground	missing	uncalculated	uncalculated	missing	Plant				John Doebley											maize-teosinte BC2S3 recombinant inbred lines (RILs)_GH897																																																																																																																					11 days after planting (V2 stage)
4577	Zea mays	SRR650925	RNA-Seq	91	3042697325	PRJNA179160	SAMN01083926	2044699752	UNIVERSITY OF MINNESOTA	public	bam,sra	gs,ncbi,s3	ncbi.public,gs.US,s3.us-east-1	SRX201730	Illumina HiSeq 2000	SINGLE	unspecified	TRANSCRIPTOMIC	Zea mays	ILLUMINA	2013-06-11T00:00:00Z	Maize_IBM_RIL_Shoot_Apex_M0032	SRP017111																																																																																						assembly
4577	Zea mays	SRR1023099	RNA-Seq	95	2010010	PRJNA222767	SAMN02389708	1480242	CORNELL UNIVERSITY	public	fastq,sra	gs,ncbi,s3	ncbi.public,gs.US,s3.us-east-1	SRX372163	Illumina HiSeq 2000	SINGLE	unspecified	TRANSCRIPTOMIC	Zea mays	ILLUMINA	2014-10-01T00:00:00Z	MT11	SRP032469															MMT				kernel																	16
4577	Zea mays	SRR10315207	RNA-Seq	280	27191223367	PRJNA539996	SAMN13065499	12067649110	SIPPE	public	fastq,sra	gs,ncbi,s3	ncbi.public,gs.US,s3.us-east-1	SRX7026359	Illumina HiSeq 4000	PAIRED	unspecified	TRANSCRIPTOMIC	Zea mays	ILLUMINA	2019-12-11T00:00:00Z	K0326Y_RNAseq	SRP194044	K0326Y_RNA _Illumina	Mix tissues	not applicable	China	Asia	China:shanghai	Plant	not applicable				Multiple stages	not applicable									K0326Y(RNAseq)
4577	Zea mays	SRR9292544	RNA-Seq	300	9387741000	PRJNA548440	SAMN12027884	4121887043	ANHUI ACADEMY OF AGRICULTURAL SCIENCES	public	fastq,sra	s3,gs,ncbi	ncbi.public,gs.US,s3.us-east-1	SRX6061961	Illumina HiSeq 2500	PAIRED	other	TRANSCRIPTOMIC	Zea mays	ILLUMINA	2019-09-06T00:00:00Z	Ha0414A	SRP201334	Ha0414A1_1.fq.gz	aleurone layer	missing	China	Asia	China: Anhui	Plant	missing			missing	25 days post anthesis	missing	missing	missing	1						Ha0414	missing		missing	missing		missing									missing																																missing					missing																												missing					missing												missing							missing			missing												missing																																																missing						missing																		missing
4577	Zea mays	SRR9292547	RNA-Seq	300	9121700400	PRJNA548440	SAMN12027887	4108308306	ANHUI ACADEMY OF AGRICULTURAL SCIENCES	public	sra,fastq	gs,ncbi,s3	ncbi.public,s3.us-east-1,gs.US	SRX6061958	Illumina HiSeq 2500	PAIRED	other	TRANSCRIPTOMIC	Zea mays	ILLUMINA	2019-09-06T00:00:00Z	Ha6130P	SRP201334	Ha6130P1_1.fq.gz	pericarp	missing	China	Asia	China: Anhui	Plant	missing			missing	25 days post anthesis	missing	missing	missing	4						Ha6130	missing		missing	missing		missing									missing																																missing					missing																												missing					missing												missing							missing			missing												missing																																																missing						missing																		missing
4577	Zea mays	SRR10216572	miRNA-Seq	51	728905617	PRJNA575329	SAMN12886153	238402534	ANHUI AGRICULTURAL UNIVERSITY	public	sra,fastq	gs,ncbi,s3	ncbi.public,gs.US,s3.us-east-1	SRX6936235	Illumina HiSeq 2500	SINGLE	PCR	TRANSCRIPTOMIC	Zea mays	ILLUMINA	2019-10-02T00:00:00Z	CK-2	SRP223967	CK_2	leaf		China	Asia	China	Plant					four-leave stage										B80
4577	Zea mays	SRR10293876	RNA-Seq	86	519812380	PRJNA577898	SAMN13040543	219685821	GEO	public	fastq,sra	gs,ncbi,s3	ncbi.public,s3.us-east-1,gs.US	SRX7006737	NextSeq 500	SINGLE	cDNA	TRANSCRIPTOMIC	Zea mays	ILLUMINA	2019-10-17T00:00:00Z	GSM4125345	SRP225915		stems	35 day-old													incision with no innoculation				GSM4125345	35-day old maize inbred Mo17 stems	inbred line Mo17
4577	Zea mays	SRR10293882	RNA-Seq	300	7823024100	PRJNA577899	SAMN13041262	2357418431	GEO	public	fastq,sra	gs,s3,ncbi	ncbi.public,gs.US,s3.us-east-1	SRX7006743	Illumina NovaSeq 6000	PAIRED	cDNA	TRANSCRIPTOMIC	Zea mays	ILLUMINA	2019-10-17T00:00:00Z	GSM4125326	SRP225916		stems	35 day-old																	GSM4125326	35-day old maize inbred W22 stems	W22
4577	Zea mays	SRR10253757	RNA-Seq	302	8682813778	PRJNA576545	SAMN12996318	2538385598	AGRICULTURAL UNIVERSITY OF HEBEI	public	fastq,sra	gs,s3,ncbi	ncbi.public,s3.us-east-1,gs.US	SRX6971752	Illumina HiSeq 4000	PAIRED	cDNA	TRANSCRIPTOMIC	Zea mays	ILLUMINA	2019-10-09T00:00:00Z	YHND1	SRP224988	YHND1	leaves		China	Asia	China: Baoding	Plant	missing				missing											2018-08-14
4577	Zea mays	SRR9333900	RNA-Seq	297	6583570925	PRJNA549063	SAMN12070282	2820048176	CHINA AGRICULTURAL UNIVERSITY	public	fastq,sra	gs,ncbi,s3	s3.us-east-1,ncbi.public,gs.US	SRX6100373	Illumina HiSeq 2500	PAIRED	RANDOM	TRANSCRIPTOMIC	Zea mays	ILLUMINA	2019-10-30T00:00:00Z	P51EarlyR2	SRP201542	NIL_P51_Early_R2	Tiller bud	not applicable	China	Asia	China	Plant	not applicable				Late	NIL_P51			P51EarlyR2						B37*P51				Xuan Zhang
4577	Zea mays	SRR9333904	RNA-Seq	297	6555186749	PRJNA549063	SAMN12070278	2842471363	CHINA AGRICULTURAL UNIVERSITY	public	sra,fastq	s3,ncbi,gs	gs.US,ncbi.public,s3.us-east-1	SRX6100369	Illumina HiSeq 2500	PAIRED	RANDOM	TRANSCRIPTOMIC	Zea mays	ILLUMINA	2019-10-30T00:00:00Z	B37LateR1	SRP201542	NIL_B37_Late_R1	Tiller bud	not applicable	China	Asia	China	Plant	not applicable				Early	NIL_B37			B37LateR1						B37*P51				Xuan Zhang
4577	Zea mays	SRR9333909	RNA-Seq	297	7467232163	PRJNA549063	SAMN12070285	3245287420	CHINA AGRICULTURAL UNIVERSITY	public	fastq,sra	s3,gs,ncbi	ncbi.public,s3.us-east-1,gs.US	SRX6100364	Illumina HiSeq 2500	PAIRED	RANDOM	TRANSCRIPTOMIC	Zea mays	ILLUMINA	2019-10-30T00:00:00Z	P51LateR2	SRP201542	NIL_P51_Late_R2	Tiller bud	not applicable	China	Asia	China	Plant	not applicable				Late	NIL_P51			P51LateR2						B37*P51				Xuan Zhang
4577	Zea mays	SRR9601298	RNA-Seq	200	2448340200	PRJNA551023	SAMN12137444	971131839	GEO	public	sra,fastq	ncbi,s3,gs	gs.US,s3.us-east-1,ncbi.public	SRX6366621	Illumina HiSeq 4000	PAIRED	cDNA	TRANSCRIPTOMIC	Zea mays	ILLUMINA	2019-07-10T00:00:00Z	GSM3905501	SRP212080										3					B73 (wild type)					GSM3905501	leaf 4 tissue																																																																																																																																																			Mock (inoculated with PBST)
4577	Zea mays	SRR9601300	RNA-Seq	200	2504224600	PRJNA551023	SAMN12137443	1008499010	GEO	public	sra,fastq	ncbi,gs,s3	gs.US,s3.us-east-1,ncbi.public	SRX6366622	Illumina HiSeq 4000	PAIRED	cDNA	TRANSCRIPTOMIC	Zea mays	ILLUMINA	2019-07-10T00:00:00Z	GSM3905502	SRP212080										3					pan1-ems/pan1-ems (R1)					GSM3905502	leaf 4 tissue																																																																																																																																																			Mock (inoculated with PBST)
4577	Zea mays	SRR9601306	RNA-Seq	200	2229787000	PRJNA551023	SAMN12137439	908304386	GEO	public	sra,fastq	ncbi,gs,s3	ncbi.public,gs.US,s3.us-east-1	SRX6366625	Illumina HiSeq 4000	PAIRED	cDNA	TRANSCRIPTOMIC	Zea mays	ILLUMINA	2019-07-10T00:00:00Z	GSM3905505	SRP212080										4					pan1-ems/pan1-ems (R1)					GSM3905505	leaf 4 tissue																																																																																																																																																			Mock (inoculated with PBST)
4577	Zea mays	SRR9601315	RNA-Seq	200	2359561600	PRJNA551023	SAMN12137434	946754660	GEO	public	fastq,sra	gs,ncbi,s3	ncbi.public,gs.US,s3.us-east-1	SRX6366629	Illumina HiSeq 4000	PAIRED	cDNA	TRANSCRIPTOMIC	Zea mays	ILLUMINA	2019-07-10T00:00:00Z	GSM3905509	SRP212080										1					pan1-ems/+ (R1/B73)					GSM3905509	leaf 4 tissue																																																																																																																																																			infected with P. stewartii-GFP
4577	Zea mays	SRR9601328	RNA-Seq	200	2525834600	PRJNA551023	SAMN12137423	1006789334	GEO	public	sra,fastq	gs,s3,ncbi	ncbi.public,gs.US,s3.us-east-1	SRX6366636	Illumina HiSeq 4000	PAIRED	cDNA	TRANSCRIPTOMIC	Zea mays	ILLUMINA	2019-07-10T00:00:00Z	GSM3905516	SRP212080										4					B73 (wild type)					GSM3905516	leaf 4 tissue																																																																																																																																																			infected with P. stewartii-GFP
4577	Zea mays	SRR9601330	RNA-Seq	200	2537988800	PRJNA551023	SAMN12137422	1028374876	GEO	public	sra,fastq	ncbi,s3,gs	gs.US,s3.us-east-1,ncbi.public	SRX6366638	Illumina HiSeq 4000	PAIRED	cDNA	TRANSCRIPTOMIC	Zea mays	ILLUMINA	2019-07-10T00:00:00Z	GSM3905517	SRP212080										4					pan1-ems/pan1-ems (R1)					GSM3905517	leaf 4 tissue																																																																																																																																																			infected with P. stewartii-GFP
4577	Zea mays	SRR9601336	OTHER	101	437438474	PRJNA551024	SAMN12137510	207099367	GEO	public	sra,fastq	ncbi,s3,gs	gs.US,s3.us-east-1,ncbi.public	SRX6366641	Illumina HiSeq 4000	SINGLE	other	TRANSCRIPTOMIC	Zea mays	ILLUMINA	2019-07-10T00:00:00Z	GSM3905519	SRP212081										1					B73 (wild type)					GSM3905519	leaf 4 tissue																																																																																																																																																			Mock (inoculated with PBST)
4577	Zea mays	SRR9601341	OTHER	101	377157028	PRJNA551024	SAMN12137507	179490892	GEO	public	fastq,sra	ncbi,gs,s3	ncbi.public,gs.US,s3.us-east-1	SRX6366644	Illumina HiSeq 4000	SINGLE	other	TRANSCRIPTOMIC	Zea mays	ILLUMINA	2019-07-10T00:00:00Z	GSM3905522	SRP212081										2					pan1-Mu/pan1-Mu (R2)					GSM3905522	leaf 4 tissue																																																																																																																																																			Mock (inoculated with PBST)
4577	Zea mays	SRR9601347	OTHER	101	425086174	PRJNA551024	SAMN12137504	201610601	GEO	public	sra,fastq	gs,s3,ncbi	ncbi.public,gs.US,s3.us-east-1	SRX6366647	Illumina HiSeq 4000	SINGLE	other	TRANSCRIPTOMIC	Zea mays	ILLUMINA	2019-07-10T00:00:00Z	GSM3905525	SRP212081										4					B73 (wild type)					GSM3905525	leaf 4 tissue																																																																																																																																																			Mock (inoculated with PBST)
4577	Zea mays	SRR9601360	OTHER	101	335268288	PRJNA551024	SAMN12137497	160085633	GEO	public	fastq,sra	gs,ncbi,s3	ncbi.public,gs.US,s3.us-east-1	SRX6366653	Illumina HiSeq 4000	SINGLE	other	TRANSCRIPTOMIC	Zea mays	ILLUMINA	2019-07-10T00:00:00Z	GSM3905531	SRP212081										3					B73 (wild type)					GSM3905531	leaf 4 tissue																																																																																																																																																			infected with P. stewartii-GFP
4577	Zea mays	SRR10298234	RNA-Seq	300	7823643900	PRJNA578052	SAMN13047737	2947322779	CHINESE ACADEMY OF AGRICULTURAL SCIENCES	public	fastq,sra	ncbi,s3,gs	s3.us-east-1,ncbi.public,gs.US	SRX7011028	Illumina HiSeq 2500	PAIRED	Oligo-dT	TRANSCRIPTOMIC	Zea mays	ILLUMINA	2019-10-17T00:00:00Z	D2_3	SRP226021	D2-3_H7LYGCCXY_L1	embryos		China	Asia	China	Plant					not collected	immature embryos with induction at 2 days for RNA-seq\,biological repeat2
4577	Zea mays	SRR10298253	RNA-Seq	300	8283648000	PRJNA578052	SAMN13047731	3187511815	CHINESE ACADEMY OF AGRICULTURAL SCIENCES	public	fastq,sra	gs,ncbi,s3	s3.us-east-1,ncbi.public,gs.US	SRX7011009	Illumina HiSeq 2500	PAIRED	Oligo-dT	TRANSCRIPTOMIC	Zea mays	ILLUMINA	2019-10-17T00:00:00Z	D0_3	SRP226021	D0-3_H7LYGCCXY_L1	embryos		China	Asia	China	Plant					not collected	immature embryos for RNA-seq\,biological repeat2
4577	Zea mays	SRR10298261	RNA-Seq	300	6850247700	PRJNA578052	SAMN13047741	2717074065	CHINESE ACADEMY OF AGRICULTURAL SCIENCES	public	fastq,sra	s3,gs,ncbi	ncbi.public,gs.US,s3.us-east-1	SRX7011001	Illumina HiSeq 2500	PAIRED	Oligo-dT	TRANSCRIPTOMIC	Zea mays	ILLUMINA	2019-10-17T00:00:00Z	D6_1	SRP226021	D6-1_H7KWLCCXY_L2	embryos		China	Asia	China	Plant					not collected	immature embryos with induction at 6 days for RNA-seq
4577	Zea mays	SRR10303739	RNA-Seq	300	8321525700	PRJNA562045	SAMN12632494	2904828591	TRANSCRIPTOME OF MAIZE SEMINAL ROOT UNDER DROUGHT	public	fastq,sra	s3,gs,ncbi	ncbi.public,gs.US,s3.us-east-1	SRX7016239	Illumina HiSeq 2000	PAIRED	PCR	TRANSCRIPTOMIC	Zea mays	ILLUMINA	2019-10-18T00:00:00Z	WWLH2_3	SRP226120	WWLH2_3	seminal root		China	Asia	China:Beijing	Plant					seedling				well water						LH213	2018-12-15														39 N 116 E																																soil																																						drought-sensitive																			28?/day 24?/night																																																																																																																																																45
4577	Zea mays	SRR10303740	RNA-Seq	300	8195696700	PRJNA562045	SAMN12632493	2725634278	TRANSCRIPTOME OF MAIZE SEMINAL ROOT UNDER DROUGHT	public	fastq,sra	s3,gs,ncbi	ncbi.public,gs.US,s3.us-east-1	SRX7016238	Illumina HiSeq 2000	PAIRED	PCR	TRANSCRIPTOMIC	Zea mays	ILLUMINA	2019-10-18T00:00:00Z	WWLH2_2	SRP226120	WWLH2_2	seminal root		China	Asia	China:Beijing	Plant					seedling				well water						LH213	2018-12-15														39 N 116 E																																soil																																						drought-sensitive																			28?/day 24?/night																																																																																																																																																44
4577	Zea mays	SRR10303741	RNA-Seq	300	6959639700	PRJNA562045	SAMN12632492	2326720989	TRANSCRIPTOME OF MAIZE SEMINAL ROOT UNDER DROUGHT	public	fastq,sra	s3,gs,ncbi	gs.US,s3.us-east-1,ncbi.public	SRX7016237	Illumina HiSeq 2000	PAIRED	PCR	TRANSCRIPTOMIC	Zea mays	ILLUMINA	2019-10-18T00:00:00Z	WWLH2_1	SRP226120	WWLH2_1	seminal root		China	Asia	China:Beijing	Plant					seedling				well water						LH213	2018-12-15														39 N 116 E																																soil																																						drought-sensitive																			28?/day 24?/night																																																																																																																																																43
4577	Zea mays	SRR10303743	RNA-Seq	300	9235608600	PRJNA562045	SAMN12632490	3112897353	TRANSCRIPTOME OF MAIZE SEMINAL ROOT UNDER DROUGHT	public	sra,fastq	gs,ncbi,s3	ncbi.public,gs.US,s3.us-east-1	SRX7016235	Illumina HiSeq 2000	PAIRED	PCR	TRANSCRIPTOMIC	Zea mays	ILLUMINA	2019-10-18T00:00:00Z	WWLH1_2	SRP226120	WWLH1_2	seminal root		China	Asia	China:Beijing	Plant					seedling				well water						LH160	2018-12-15														39 N 116 E																																soil																																						drought-sensitive																			28?/day 24?/night																																																																																																																																																41
4577	Zea mays	SRR10303753	RNA-Seq	300	9873085800	PRJNA562045	SAMN12632481	3309492789	TRANSCRIPTOME OF MAIZE SEMINAL ROOT UNDER DROUGHT	public	fastq,sra	s3,gs,ncbi	ncbi.public,gs.US,s3.us-east-1	SRX7016225	Illumina HiSeq 2000	PAIRED	PCR	TRANSCRIPTOMIC	Zea mays	ILLUMINA	2019-10-18T00:00:00Z	WW8564_2	SRP226120	WW8564_2	seminal root		China	Asia	China:Beijing	Plant					seedling				well water						85B64	2018-12-15														39 N 116 E																																soil																																						drought-sensitive																			28?/day 24?/night																																																																																																																																																32
4577	Zea mays	SRR10303754	RNA-Seq	300	7757458500	PRJNA562045	SAMN12632480	2607221824	TRANSCRIPTOME OF MAIZE SEMINAL ROOT UNDER DROUGHT	public	fastq,sra	ncbi,gs,s3	gs.US,s3.us-east-1,ncbi.public	SRX7016224	Illumina HiSeq 2000	PAIRED	PCR	TRANSCRIPTOMIC	Zea mays	ILLUMINA	2019-10-18T00:00:00Z	WW8564_1	SRP226120	WW8564_1	seminal root		China	Asia	China:Beijing	Plant					seedling				well water						85B64	2018-12-15														39 N 116 E																																soil																																						drought-sensitive																			28?/day 24?/night																																																																																																																																																31
4577	Zea mays	SRR10303758	RNA-Seq	300	7556635500	PRJNA562045	SAMN12632477	2533369856	TRANSCRIPTOME OF MAIZE SEMINAL ROOT UNDER DROUGHT	public	sra,fastq	s3,gs,ncbi	ncbi.public,gs.US,s3.us-east-1	SRX7016220	Illumina HiSeq 2000	PAIRED	PCR	TRANSCRIPTOMIC	Zea mays	ILLUMINA	2019-10-18T00:00:00Z	WW842_1	SRP226120	WW842_1	seminal root		China	Asia	China:Beijing	Plant					seedling				well water						842	2018-12-15														39 N 116 E																																soil																																						drought-resistant																			28?/day 24?/night																																																																																																																																																28
4577	Zea mays	SRR10303766	RNA-Seq	300	9171276600	PRJNA562045	SAMN12632452	2992018026	TRANSCRIPTOME OF MAIZE SEMINAL ROOT UNDER DROUGHT	public	fastq,sra	s3,gs,ncbi	ncbi.public,gs.US,s3.us-east-1	SRX7016212	Illumina HiSeq 2000	PAIRED	PCR	TRANSCRIPTOMIC	Zea mays	ILLUMINA	2019-10-18T00:00:00Z	WS207_3	SRP226120	WS207_3	seminal root		China	Asia	China:Beijing	Plant					seedling				water stress						PH207	2018-12-15														39 N 116 E																																soil																																						drought-resistant																			28?/day 24?/night																																																																																																																																																3
4577	Zea mays	SRR9614285	RNA-Seq	302	8682813778	PRJNA551897	SAMN12168152	2538385441	AGRICULTURAL UNIVERSITY OF HEBEI	public	sra,fastq	gs,ncbi,s3	ncbi.public,gs.US,s3.us-east-1	SRX6377316	Illumina HiSeq 4000	PAIRED	other	TRANSCRIPTOMIC	Zea mays	ILLUMINA	2019-10-10T00:00:00Z	HND1	SRP212360	HND1	leaves	not collected	China	Asia	China: Baoding	Plant						not collected										2018-08-24																																																																																																																																																																																																																																																	HND1
4577	Zea mays	SRR9619728	RNA-Seq	300	15000000000	PRJNA360923	SAMN06216672	7385628807	HELMHOLTZZENTRUM MUNICH	public	sra,fastq	ncbi,s3,gs	gs.US,s3.us-east-1,ncbi.public	SRX6380385	Illumina HiSeq 4000	PAIRED	other	TRANSCRIPTOMIC	Zea mays subsp. mays	ILLUMINA	2020-01-24T00:00:00Z	F7	SRP200492	Bonn_NO_02			France	Europe	France	MIGS.eu											mays				F7	missing														missing																				2.3 Gb	missing	missing	diploid	inbred
4577	Zea mays	SRR9619730	RNA-Seq	300	15000000000	PRJNA360923	SAMN06216672	7165485545	HELMHOLTZZENTRUM MUNICH	public	fastq,sra	gs,ncbi,s3	gs.US,s3.us-east-1,ncbi.public	SRX6380385	Illumina HiSeq 4000	PAIRED	other	TRANSCRIPTOMIC	Zea mays subsp. mays	ILLUMINA	2020-01-24T00:00:00Z	F7	SRP200492	Bonn_NO_02			France	Europe	France	MIGS.eu											mays				F7	missing														missing																				2.3 Gb	missing	missing	diploid	inbred
4577	Zea mays	SRR9015640	ncRNA-Seq	50	2455058900	PRJNA227382	SAMN11578397	1788895855	GEO	public	fastq,sra	gs,s3,ncbi	ncbi.public,gs.US,s3.us-east-1	SRX5793818	Illumina HiSeq 2000	SINGLE	size fractionation	TRANSCRIPTOMIC	Zea mays	ILLUMINA	2019-10-24T00:00:00Z	GSM3752433	SRP032955		male sterile 07 mm													ameiotic1 (489)					GSM3752433	maize anthers
4577	Zea mays	SRR9925360	RNA-Seq	300	11237904000	PRJNA558151	SAMN12429177	4263262322	CHINESE ACADEMY OF AGRICULTURAL SCIENCES	public	sra,fastq	gs,ncbi,s3	ncbi.public,gs.US,s3.us-east-1	SRX6674379	Illumina HiSeq 2500	PAIRED	cDNA	TRANSCRIPTOMIC	Zea mays	ILLUMINA	2019-08-21T00:00:00Z	25-L25D1	SRP217793	L25D1	embryo		China	Asia	China:Wuhan	Plant			biological replicate 1		25 days after pollination	low oil content
4577	Zea mays	SRR9925361	RNA-Seq	300	11944938000	PRJNA558151	SAMN12429180	4542027285	CHINESE ACADEMY OF AGRICULTURAL SCIENCES	public	sra,fastq	gs,ncbi,s3	ncbi.public,gs.US,s3.us-east-1	SRX6674378	Illumina HiSeq 2500	PAIRED	cDNA	TRANSCRIPTOMIC	Zea mays	ILLUMINA	2019-08-21T00:00:00Z	28-L30D1	SRP217793	L30D1	embryo		China	Asia	China:Wuhan	Plant			biological replicate 1		30 days after pollination	low oil content
4577	Zea mays	SRR9925387	RNA-Seq	300	8648282400	PRJNA558151	SAMN12429157	3492040556	CHINESE ACADEMY OF AGRICULTURAL SCIENCES	public	fastq,sra	s3,gs,ncbi	ncbi.public,gs.US,s3.us-east-1	SRX6674352	Illumina HiSeq 2500	PAIRED	cDNA	TRANSCRIPTOMIC	Zea mays	ILLUMINA	2019-08-21T00:00:00Z	5-H20D2	SRP217793	H20D2	embryo		China	Asia	China:Wuhan	Plant			biological replicate 2		20 days after pollination	high oil content
4577	Zea mays	SRR9925392	RNA-Seq	300	9325443300	PRJNA558151	SAMN12429154	3713563708	CHINESE ACADEMY OF AGRICULTURAL SCIENCES	public	fastq,sra	s3,gs,ncbi	ncbi.public,gs.US,s3.us-east-1	SRX6674347	Illumina HiSeq 2500	PAIRED	cDNA	TRANSCRIPTOMIC	Zea mays	ILLUMINA	2019-08-21T00:00:00Z	2-H15D2	SRP217793	H15D2	embryo		China	Asia	China:Wuhan	Plant			biological replicate 2		15 days after pollination	high oil content
4577	Zea mays	SRR8741684	RNA-Seq	279	8305873650	PRJNA527190	SAMN11130309	1766912255	CHINA ACADEMY OF AGRICULTURAL SCIENCES	public	bam,fasta,sra	gs,s3,ncbi	ncbi.public,gs.US,s3.us-east-1	SRX5524979	Illumina HiSeq 2500	PAIRED	cDNA	TRANSCRIPTOMIC	Zea mays	ILLUMINA	2019-06-30T00:00:00Z	MCMV-inoculated maize plant	SRP188502	MCMV	1st leaf of MCMV-inoculated plant	15 days	China	Asia	China: Beijing	Plant					seedling										cv 2238																																																																assembly
4577	Zea mays	SRR8742411	ChIP-Seq	75	1714420445	PRJNA527732	SAMN11158852	764497965	GEO	public	fastq,sra	gs,ncbi,s3	ncbi.public,gs.US,s3.us-east-1	SRX5534538	NextSeq 500	SINGLE	ChIP	TRANSCRIPTOMIC	Zea mays	ILLUMINA	2019-09-19T00:00:00Z	GSM3674703	SRP188687		leaf	7days																	GSM3674703	DNA																																																																																																													B73
4577	Zea mays	SRR9001737	RNA-Seq	300	7973457600	PRJNA530033	SAMN11290977	3194929750	HEILONGJIANG BAYI AGRICULTURAL UNIVERSITY	public	sra,fastq	gs,ncbi,s3	ncbi.public,gs.US,s3.us-east-1	SRX5780540	Illumina HiSeq 4000	PAIRED	other	TRANSCRIPTOMIC	Zea mays subsp. mays	ILLUMINA	2019-05-02T00:00:00Z	Zea mays subsp. mays	SRP191968	Zea mays subsp. mays11	Mesophyll cell		China	Asia	China:Daqing	Plant					silking	leaf					mays
4577	Zea mays	SRR9001741	RNA-Seq	300	9242830500	PRJNA530033	SAMN11290977	3710197691	HEILONGJIANG BAYI AGRICULTURAL UNIVERSITY	public	sra,fastq	s3,gs,ncbi	ncbi.public,gs.US,s3.us-east-1	SRX5780536	Illumina HiSeq 4000	PAIRED	other	TRANSCRIPTOMIC	Zea mays subsp. mays	ILLUMINA	2019-05-02T00:00:00Z	Zea mays subsp. mays	SRP191968	Zea mays subsp. mays3	Mesophyll cell		China	Asia	China:Daqing	Plant					silking	leaf					mays
4577	Zea mays	SRR10679684	RNA-Seq	302	9023871136	PRJNA595390	SAMN13552283	2637314065	AGRICULTURAL UNIVERSITY OF HEBEI	public	fastq,sra	gs,ncbi,s3	s3.us-east-1,gs.US,ncbi.public	SRX7356711	Illumina HiSeq 4000	PAIRED	cDNA	TRANSCRIPTOMIC	Zea mays	ILLUMINA	2019-12-14T00:00:00Z	HNDb	SRP237398	HNDb	leaves	not collected	China	Asia	China: Baoding	Plant					not collected	TD1										2018-07-21
4577	Zea mays	SRR9843143	RNA-Seq	100	4048391900	PRJNA556850	SAMN12370822	1648905013	GEO	public	sra,fastq	gs,ncbi,s3	ncbi.public,gs.US,s3.us-east-1	SRX6597859	Illumina HiSeq 2500	SINGLE	cDNA	TRANSCRIPTOMIC	Zea mays	ILLUMINA	2020-02-20T00:00:00Z	GSM3979084	SRP216502		leaf																		GSM3979084	Maize leaf tissue																																							haploid
4577	Zea mays	SRR9030367	RNA-Seq	300	10175562000	PRJNA541959	SAMN11605576	3646966147	GEO	public	fastq,sra	gs,s3,ncbi	ncbi.public,s3.us-east-1,gs.US	SRX5807629	Illumina HiSeq 2000	PAIRED	cDNA	TRANSCRIPTOMIC	Zea mays	ILLUMINA	2019-05-09T00:00:00Z	GSM3756443	SRP197135																				GSM3756443	kernel																																																						20 days after pollination
4577	Zea mays	SRR9030372	RNA-Seq	300	8241675600	PRJNA541959	SAMN11605571	2952337697	GEO	public	fastq,sra	ncbi,gs,s3	ncbi.public,gs.US,s3.us-east-1	SRX5807634	Illumina HiSeq 2000	PAIRED	cDNA	TRANSCRIPTOMIC	Zea mays	ILLUMINA	2019-05-09T00:00:00Z	GSM3756448	SRP197135																				GSM3756448	kernel																																																						50 days after pollination
4577	Zea mays	SRR9030397	RNA-Seq	300	9741607200	PRJNA541959	SAMN11605587	3427510774	GEO	public	fastq,sra	ncbi,gs,s3	s3.us-east-1,ncbi.public,gs.US	SRX5807659	Illumina HiSeq 2000	PAIRED	cDNA	TRANSCRIPTOMIC	Zea mays	ILLUMINA	2019-05-09T00:00:00Z	GSM3756473	SRP197135																				GSM3756473	kernel																																																						20 days after pollination
4577	Zea mays	SRR9030923	RNA-Seq	300	8901960000	PRJNA541099	SAMN11572482	2581410928	CAS CENTER FOR EXCELLENCE IN MOLECULAR PLANT SCIENCES, INSTITUTE OF PLANT PHYSIOLOGY & ECOLOGY	public	sra,fastq	ncbi,gs,s3	ncbi.public,gs.US,s3.us-east-1	SRX5808197	Illumina HiSeq 3000	PAIRED	RANDOM	TRANSCRIPTOMIC	Zea mays	ILLUMINA	2019-06-01T00:00:00Z	WT-20D-rep2	SRP197182	WT-20D-rep2	Embryo		China	Asia	China: Shanghai	Plant					WT-20D-rep2										W22
4577	Zea mays	SRR9030933	RNA-Seq	300	5767668900	PRJNA541099	SAMN11572492	2345900264	CAS CENTER FOR EXCELLENCE IN MOLECULAR PLANT SCIENCES, INSTITUTE OF PLANT PHYSIOLOGY & ECOLOGY	public	fastq,sra	ncbi,gs,s3	s3.us-east-1,ncbi.public,gs.US	SRX5808187	Illumina HiSeq 3000	PAIRED	RANDOM	TRANSCRIPTOMIC	Zea mays	ILLUMINA	2019-06-01T00:00:00Z	alphaRNAi-16D-rep3	SRP197182	alphaRNAi-16D-rep3	Embryo		China	Asia	China: Shanghai	Plant					alphaRNAi-16D-rep3										W64A
4577	Zea mays	SRR8758902	RNA-Seq	101	2027886080	PRJNA528342	SAMN11179718	1358114308	BIOCI	public	sra,fastq	gs,ncbi,s3	ncbi.public,s3.us-east-1,gs.US	SRX5549476	Illumina HiSeq 2500	SINGLE	cDNA	TRANSCRIPTOMIC	Zea mays	ILLUMINA	2019-07-20T00:00:00Z	8fef8d1a-41bb-11e9-a413-000e1e0af2dc	SRP189009	03-RNA-Doebley-Lab-Bravo_teosinte_M64-5-1_ATCACG_L002_R1.fastq.gz	whole above-ground seedlings	not applicable	Mexico	North America	Mexico:79 km S of Valle de Bravo	Plant	not collected	RNA-seq-Bravo-teosite-M64-5		John Doebley	V1 to V2 seedling	not applicable		Bravo teosinte							Bravo teosite								RNA-seq																																							Bravo teosite										Zea mays																												Normal
4577	Zea mays	SRR8758908	RNA-Seq	101	1673960163	PRJNA528342	SAMN11179724	1167307396	BIOCI	public	fastq,sra	gs,ncbi,s3	ncbi.public,s3.us-east-1,gs.US	SRX5549470	Illumina HiSeq 2500	SINGLE	cDNA	TRANSCRIPTOMIC	Zea mays	ILLUMINA	2019-07-20T00:00:00Z	880e4730-41bb-11e9-a413-000e1e0af2dc	SRP189009	07-RNA-Doebley-Lab-Bravo-BC1-1653-1-1_GAGTGG_L006_R1.fastq.gz	whole above-ground seedlings	not applicable	uncalculated	uncalculated	not collected	Plant	not collected	RNA-seq-W22-Bravo-BC6-3771-4		John Doebley	V1 to V2 seedling	not applicable		BC6							Maize W22 _Bravo teosine								RNA-seq																																							W22_Bravo BC6										Zea mays																												Sickly
4577	Zea mays	SRR8758912	RNA-Seq	101	1869280124	PRJNA528342	SAMN11179721	822064865	BIOCI	public	fastq,sra	s3,gs,ncbi	ncbi.public,s3.us-east-1,gs.US	SRX5549466	Illumina HiSeq 2000	SINGLE	cDNA	TRANSCRIPTOMIC	Zea mays	ILLUMINA	2019-07-20T00:00:00Z	8c1e5252-41bb-11e9-a413-000e1e0af2dc	SRP189009	19-RNA-Flint-Garcia-Lab-Bravo_BC2_FS4070-3_CGATGT_L001_R1_001.fastq.gz	whole above-ground seedlings	not applicable	uncalculated	uncalculated	not collected	Plant	not collected	RNA-seq-B73-Bravo-BC2-FS4070-3		Sherry Flint-Garcia	V1 to V2 seedling	not applicable		BC2							Maize B73_Bravo teosinte								RNA-seq																																							B73_Bravo BC2										Zea mays																												Sickly
4577	Zea mays	SRR8759035	RNA-Seq	101	708153016	PRJNA528352	SAMN11180512	415947280	BIOCI	public	fastq,sra	gs,ncbi,s3	ncbi.public,s3.us-east-1,gs.US	SRX5549602	Illumina HiSeq 2500	SINGLE	size fractionation	TRANSCRIPTOMIC	Zea mays	ILLUMINA	2019-07-20T00:00:00Z	91f37df6-41bb-11e9-a413-000e1e0af2dc	SRP189014	30-sRNA-Doebley-Lab-3772-1-2_ACAGTG_L008_R1_001.fastq.gz	whole above-ground seedlings	not applicable	uncalculated	uncalculated	not collected	Plant	not collected	sRNA-Seq-W22-Bravo-BC6-3772-1		John Doebley	V1 to V2 seedling	not applicable		BC6							Maize W22_Bravo teosine								sRNA																																							W22_Bravo BC6										Zea mays																												Sickly
4577	Zea mays	SRR8759041	RNA-Seq	101	358511620	PRJNA528352	SAMN11180511	219694526	BIOCI	public	sra,fastq	gs,ncbi,s3	gs.US,s3.us-east-1,ncbi.public	SRX5549596	Illumina HiSeq 2500	SINGLE	size fractionation	TRANSCRIPTOMIC	Zea mays	ILLUMINA	2019-07-20T00:00:00Z	925e7c82-41bb-11e9-a413-000e1e0af2dc	SRP189014	45-sRNA-Flint-Garcia-Lab-PI384065-1-1_GGTAGC_L008_R1_001.fastq.gz	whole above-ground seedlings	not applicable	Mexico	North America	Mexico:10 km past Teloloapan\, 2 km to El Pochote	Plant	not collected	sRNA-Seq-Teloloapan-teosinte-PI384065-1		Sherry Flint-Garcia	V1 to V2 seedling	not applicable		Teloloapan teosinte							Teloloapan teosinte								sRNA																																							Teloloapan teosinte										Zea mays																												Normal
4577	Zea mays	SRR12824374	RNA-Seq	86	319583912	PRJNA669140	SAMN16422746	135760761	BOYCE THOMPSON INSTITUTE	public	sra,fastq	gs,ncbi,s3	ncbi.public,gs.US,s3.us-east-1	SRX9292042	NextSeq 500	SINGLE	unspecified	TRANSCRIPTOMIC	Zea mays	ILLUMINA	2020-10-18T00:00:00Z	W22_2h_2	SRP287355	W22_2h_2	tissue from clip cage of 2nd leaf	10 days				Model organism or animal			two hours biological replicate 2	Maize Genetics COOP Stock Center	v2		hermaphrodite		10 aphids in clip cage for 2h						W22
4577	Zea mays	SRR12824375	RNA-Seq	86	411180964	PRJNA669140	SAMN16422745	173757063	BOYCE THOMPSON INSTITUTE	public	sra,fastq	ncbi,s3	ncbi.public,s3.us-east-1	SRX9292041	NextSeq 500	SINGLE	unspecified	TRANSCRIPTOMIC	Zea mays	ILLUMINA	2020-10-18T00:00:00Z	W22_2h_1	SRP287355	W22_2h_1	tissue from clip cage of 2nd leaf	10 days				Model organism or animal			two hours biological replicate 1	Maize Genetics COOP Stock Center	v2		hermaphrodite		10 aphids in clip cage for 2h						W22
4577	Zea mays	SRR12824384	RNA-Seq	86	306617004	PRJNA669140	SAMN16422765	129745100	BOYCE THOMPSON INSTITUTE	public	fastq,sra	ncbi,gs,s3	gs.US,s3.us-east-1,ncbi.public	SRX9292032	NextSeq 500	SINGLE	unspecified	TRANSCRIPTOMIC	Zea mays	ILLUMINA	2020-10-18T00:00:00Z	W22_24h_5	SRP287355	W22_24h_5	tissue from clip cage of 2nd leaf	10 days				Model organism or animal			24 hours biological replicate 5	Maize Genetics COOP Stock Center	v2		hermaphrodite		10 aphids in clip cage for 24h						W22
4577	Zea mays	SRR12824393	RNA-Seq	86	362210672	PRJNA669140	SAMN16422756	154027738	BOYCE THOMPSON INSTITUTE	public	sra,fastq	s3,gs,ncbi	ncbi.public,gs.US,s3.us-east-1	SRX9292023	NextSeq 500	SINGLE	unspecified	TRANSCRIPTOMIC	Zea mays	ILLUMINA	2020-10-18T00:00:00Z	W22_8h_4	SRP287355	W22_8h_4	tissue from clip cage of 2nd leaf	10 days				Model organism or animal			eight hours biological replicate 4	Maize Genetics COOP Stock Center	v2		hermaphrodite		10 aphids in clip cage for 8h						W22
4577	Zea mays	SRR12824397	RNA-Seq	86	448721856	PRJNA669140	SAMN16422752	190933689	BOYCE THOMPSON INSTITUTE	public	sra,fastq	ncbi,s3	ncbi.public,s3.us-east-1	SRX9292019	NextSeq 500	SINGLE	unspecified	TRANSCRIPTOMIC	Zea mays	ILLUMINA	2020-10-18T00:00:00Z	W22_2h_8	SRP287355	W22_2h_8	tissue from clip cage of 2nd leaf	10 days				Model organism or animal			two hours biological replicate 8	Maize Genetics COOP Stock Center	v2		hermaphrodite		10 aphids in clip cage for 2h						W22
4577	Zea mays	SRR12824400	RNA-Seq	86	383464454	PRJNA669140	SAMN16422749	164620789	BOYCE THOMPSON INSTITUTE	public	fastq,sra	ncbi,s3	ncbi.public,s3.us-east-1	SRX9292016	NextSeq 500	SINGLE	unspecified	TRANSCRIPTOMIC	Zea mays	ILLUMINA	2020-10-18T00:00:00Z	W22_2h_5	SRP287355	W22_2h_5	tissue from clip cage of 2nd leaf	10 days				Model organism or animal			two hours biological replicate 5	Maize Genetics COOP Stock Center	v2		hermaphrodite		10 aphids in clip cage for 2h						W22
4577	Zea mays	SRR10293877	RNA-Seq	86	632871592	PRJNA577898	SAMN13040542	260273538	GEO	public	fastq,sra	gs,s3,ncbi	ncbi.public,gs.US,s3.us-east-1	SRX7006738	NextSeq 500	SINGLE	cDNA	TRANSCRIPTOMIC	Zea mays	ILLUMINA	2019-10-17T00:00:00Z	GSM4125346	SRP225915		stems	35 day-old													incision and innoculated with heat killed Fusarium hyphae				GSM4125346	35-day old maize inbred Mo17 stems	inbred line Mo17
4577	Zea mays	SRR10293885	RNA-Seq	300	10004406300	PRJNA577899	SAMN13041259	3024664113	GEO	public	sra,fastq	ncbi,gs,s3	gs.US,s3.us-east-1,ncbi.public	SRX7006746	Illumina NovaSeq 6000	PAIRED	cDNA	TRANSCRIPTOMIC	Zea mays	ILLUMINA	2019-10-17T00:00:00Z	GSM4125329	SRP225916		stems	35 day-old																	GSM4125329	35-day old maize inbred W22 stems	W22
4577	Zea mays	SRR10298240	RNA-Seq	300	7314210300	PRJNA578052	SAMN13047760	2967832281	CHINESE ACADEMY OF AGRICULTURAL SCIENCES	public	sra,fastq	gs,ncbi,s3	ncbi.public,s3.us-east-1,gs.US	SRX7011022	Illumina HiSeq 2500	PAIRED	Oligo-dT	TRANSCRIPTOMIC	Zea mays	ILLUMINA	2019-10-17T00:00:00Z	N8_2	SRP226021	N8-2_H7KWLCCXY_L1	embryos		China	Asia	China	Plant					not collected	immature embryos without induction at 8 days for RNA-seq\,biological repeat
4577	Zea mays	SRR10298243	RNA-Seq	300	6804542400	PRJNA578052	SAMN13047758	2775640044	CHINESE ACADEMY OF AGRICULTURAL SCIENCES	public	fastq,sra	gs,ncbi,s3	s3.us-east-1,ncbi.public,gs.US	SRX7011019	Illumina HiSeq 2500	PAIRED	Oligo-dT	TRANSCRIPTOMIC	Zea mays	ILLUMINA	2019-10-17T00:00:00Z	N6_3	SRP226021	N6-3_H7KWLCCXY_L1	embryos		China	Asia	China	Plant					not collected	immature embryos without induction at 6 days for RNA-seq\,biological repeat2
4577	Zea mays	SRR10298262	RNA-Seq	300	6837627600	PRJNA578052	SAMN13047740	2676206418	CHINESE ACADEMY OF AGRICULTURAL SCIENCES	public	fastq,sra	gs,ncbi,s3	ncbi.public,gs.US,s3.us-east-1	SRX7011000	Illumina HiSeq 2500	PAIRED	Oligo-dT	TRANSCRIPTOMIC	Zea mays	ILLUMINA	2019-10-17T00:00:00Z	D4_3	SRP226021	D4-3_H7KWLCCXY_L2	embryos		China	Asia	China	Plant					not collected	immature embryos with induction at 4 days for RNA-seq\,biological repeat2
4577	Zea mays	SRR10303735	RNA-Seq	300	11340851100	PRJNA562045	SAMN12632455	3743195899	TRANSCRIPTOME OF MAIZE SEMINAL ROOT UNDER DROUGHT	public	fastq,sra	s3,ncbi,gs	gs.US,ncbi.public,s3.us-east-1	SRX7016243	Illumina HiSeq 2000	PAIRED	PCR	TRANSCRIPTOMIC	Zea mays	ILLUMINA	2019-10-18T00:00:00Z	WS842_3	SRP226120	WS842_3	seminal root		China	Asia	China:Beijing	Plant					seedling				water stress						842	2018-12-15														39 N 116 E																																soil																																						drought-resistant																			28?/day 24?/night																																																																																																																																																6
4577	Zea mays	SRR10303762	RNA-Seq	300	7333253400	PRJNA562045	SAMN12632473	2390387021	TRANSCRIPTOME OF MAIZE SEMINAL ROOT UNDER DROUGHT	public	fastq,sra	gs,s3,ncbi	ncbi.public,gs.US,s3.us-east-1	SRX7016216	Illumina HiSeq 2000	PAIRED	PCR	TRANSCRIPTOMIC	Zea mays	ILLUMINA	2019-10-18T00:00:00Z	WSPHEG_3	SRP226120	WSPHEG_3	seminal root		China	Asia	China:Beijing	Plant					seedling				water stress						PHEG9	2018-12-15														39 N 116 E																																soil																																						drought-resistant																			28?/day 24?/night																																																																																																																																																24
4577	Zea mays	SRR10303764	RNA-Seq	300	7922246100	PRJNA562045	SAMN12632471	2674656304	TRANSCRIPTOME OF MAIZE SEMINAL ROOT UNDER DROUGHT	public	fastq,sra	gs,s3,ncbi	ncbi.public,gs.US,s3.us-east-1	SRX7016214	Illumina HiSeq 2000	PAIRED	PCR	TRANSCRIPTOMIC	Zea mays	ILLUMINA	2019-10-18T00:00:00Z	WSPHEG_1	SRP226120	WSPHEG_1	seminal root		China	Asia	China:Beijing	Plant					seedling				water stress						PHEG9	2018-12-15														39 N 116 E																																soil																																						drought-resistant																			28?/day 24?/night																																																																																																																																																22
4577	Zea mays	SRR10403410	RNA-Seq	292	9166734921	PRJNA578534	SAMN13065015	3474769512	INSTITUTE OF PLANT PHYSIOLOGY & ECOLOGY	public	sra,fastq	ncbi,gs,s3	ncbi.public,gs.US,s3.us-east-1	SRX7102747	HiSeq X Ten	PAIRED	other	TRANSCRIPTOMIC	Zea mays subsp. mays	ILLUMINA	2019-12-31T00:00:00Z	W64A-18DAPen	SRP228701	W64A_18DAPen_1	endosperm		China	Asia	China	Plant					18-DAP						mays				W64A
4577	Zea mays	SRR8882241	RNA-Seq	300	7786340400	PRJNA531363	SAMN11357100	3199944915	KUNMING INSTITUTE OF BOTANY, CAS	public	fastq,sra	ncbi,gs,s3	gs.US,s3.us-east-1,ncbi.public	SRX5668042	HiSeq X Ten	PAIRED	RANDOM	TRANSCRIPTOMIC	Zea mays	ILLUMINA	2020-05-08T00:00:00Z	s-1760	SRP192017	s-1760	third leaf just completely open		China	Asia	China: Kunming\, Yunnan	Plant				Cuiping Zhang	third-leaf										irZmMPK6																																																																																																	biological replicate 3: mutants plants without any treatment
4577	Zea mays	SRR8882242	RNA-Seq	300	7449174300	PRJNA531363	SAMN11357091	2780205658	KUNMING INSTITUTE OF BOTANY, CAS	public	sra,fastq	ncbi,gs,s3	ncbi.public,gs.US,s3.us-east-1	SRX5668041	HiSeq X Ten	PAIRED	RANDOM	TRANSCRIPTOMIC	Zea mays	ILLUMINA	2020-05-08T00:00:00Z	s-1736	SRP192017	s-1736	third leaf just completely open		China	Asia	China: Kunming\, Yunnan	Plant				Cuiping Zhang	third-leaf										A188																																																																																																	biological replicate 3: wounding plus OS treated wild type for 6h
4577	Zea mays	SRR8885254	RNA-Seq	302	8947898204	PRJNA532439	SAMN11399362	2810094312	GEO	public	sra,fastq	ncbi,gs,s3	ncbi.public,gs.US,s3.us-east-1	SRX5670997	Illumina NovaSeq 6000	PAIRED	cDNA	TRANSCRIPTOMIC	Zea mays	ILLUMINA	2019-08-07T00:00:00Z	GSM3720004	SRP192129		tassels																		GSM3720004	2-4mm maize B73 field-grown ndl1 mutant tassels			ndl1/zmftsh10 mutant																																																																																																																																																																																																																																																	B73
4577	Zea mays	SRR8885736	WGS	300	6992960100	PRJNA532237	SAMN11393173	2165063627	BIG DATA CENTER	public	fastq,sra	ncbi,gs,s3	ncbi.public,gs.US,s3.us-east-1	SRX5671466	HiSeq X Ten	PAIRED	unspecified	TRANSCRIPTOMIC	Zea mays subsp. mays	ILLUMINA	2019-04-11T00:00:00Z	OE positive of ZmBAM1d	SRP192187	L10	kernel		China	Asia	China: Wuhan	Plant					Maturity	OE positive					mays				C01
4577	Zea mays	SRR8885738	WGS	300	6453159900	PRJNA532237	SAMN11393172	1997469426	BIG DATA CENTER	public	fastq,sra	s3,gs,ncbi	ncbi.public,gs.US,s3.us-east-1	SRX5671464	HiSeq X Ten	PAIRED	unspecified	TRANSCRIPTOMIC	Zea mays subsp. mays	ILLUMINA	2019-04-11T00:00:00Z	CRISPR negative of ZmBAM1d	SRP192187	L6	kernel		China	Asia	China: Wuhan	Plant					Maturity	CRISPR negative					mays				C01
4577	Zea mays	SRR9159943	RNA-Seq	202	4182209818	PRJNA545465	SAMN11893007	1979356779	CORNELL UNIVERSITY	public	fastq,sra	gs,ncbi,s3	ncbi.public,gs.US,s3.us-east-1	SRX5933023	Illumina HiSeq 2500	PAIRED	RANDOM	TRANSCRIPTOMIC	Zea mays	ILLUMINA	2019-07-10T00:00:00Z	B73_3	SRP199855	5	Leaf	33	USA	North America	USA	Plant						B73_rep3
4577	Zea mays	SRR10905014	RNA-Seq	300	9455034300	PRJNA599458	SAMN13752103	3652485818	BIOCI	public	fastq,sra	s3,gs,ncbi	s3.us-east-1,ncbi.public,gs.US	SRX7573162	Illumina HiSeq 2500	PAIRED	cDNA	TRANSCRIPTOMIC	Zea mays	ILLUMINA	2020-01-17T00:00:00Z	3d314350-2db7-11ea-8ddf-90e2ba675364	SRP242308	Ex1_0d_R2R_rep2	support and lateral roots	4 week old	USA	North America	USA:Fargo ND	Plant		Ex1_0d_R2R		David Horvath	V4				Direct root-to-root contact at Time 0 days.						13D91	2019-01-03		Corn was planted in 4L pots in Sunshine mix #2 potting soil along with four winter canola plants (variety was Wichita). Pots were maintained in a temperature controlled greenhouse with a 16 hr photoperiod supplemented with Halogen lights as needed. Pla...				corn roots placed in direct root-to-root contact with canola at time 0.	Ex1_0d_R2R																																																	Zea mays																																															25 C
4577	Zea mays	SRR10905018	RNA-Seq	300	10052832900	PRJNA599458	SAMN13752102	3953809546	BIOCI	public	sra,fastq	gs,ncbi,s3	ncbi.public,s3.us-east-1,gs.US	SRX7573158	Illumina HiSeq 2500	PAIRED	cDNA	TRANSCRIPTOMIC	Zea mays	ILLUMINA	2020-01-17T00:00:00Z	427ac9ca-2db8-11ea-8ddf-90e2ba675364	SRP242308	Ex1_2d_noR2R_rep2	support and lateral roots	4 weeks and 2 days old	USA	North America	USA:Fargo ND	Plant		Ex1_2d_noR2R		David Horvath	V4				Mock treated. No direct root-to-root contact at time 2 days.						13D91	2019-01-05		Corn was planted in 4L pots in Sunshine mix #2 potting soil along with four winter canola plants (variety was Wichita). Pots were maintained in a temperature controlled greenhouse with a 16 hr photoperiod supplemented with Halogen lights as needed. Pla...				corn roots not in direct root-to-root contact with canola at time 2 days.	Ex1_2d_noR2R																																																	Zea mays																																															25 C
4577	Zea mays	SRR9221658	RNA-Seq	50	200000000	PRJNA547858	SAMN11982624	130388523	USDA-ARS	public	fastq,sra	gs,ncbi,s3	ncbi.public,gs.US,s3.us-east-1	SRX5992262	Illumina HiSeq 2000	SINGLE	cDNA	TRANSCRIPTOMIC	Zea mays	ILLUMINA	2019-06-10T00:00:00Z	Shoot_WT_SolBB_Rep1	SRP200870	BSSH001A_index1_ATCACG_L002_R1_003.fastq.gz	shoot apex	4 weeks	USA	North America	USA:California\,Albany	Plant	B73		1	not collected	V4 stage	missing	not applicable	+/+; Sol-B/Sol-B	not applicable						missing	2012-12-12		not applicable	S.Hake and B. St.Aubin		not collected									not applicable																																not applicable					not applicable																												not applicable					not applicable												not collected							not applicable			not applicable												not applicable																																																not applicable						not applicable																		not collected
4577	Zea mays	SRR9221662	RNA-Seq	50	200000000	PRJNA547858	SAMN11982625	146192549	USDA-ARS	public	fastq,sra	gs,ncbi,s3	ncbi.public,gs.US,s3.us-east-1	SRX5992258	Illumina HiSeq 2000	SINGLE	cDNA	TRANSCRIPTOMIC	Zea mays	ILLUMINA	2019-06-10T00:00:00Z	Shoot_WT_SolBB_Rep2	SRP200870	BSSH001A_index1_ATCACG_L008_R1_003.fastq.gz	shoot apex	4 weeks	USA	North America	USA:California\,Albany	Plant	B73		2	not collected	V4 stage	missing	not applicable	+/+; Sol-B/Sol-B	not applicable						missing	2012-12-12		not applicable	S.Hake and B. St.Aubin		not collected									not applicable																																not applicable					not applicable																												not applicable					not applicable												not collected							not applicable			not applicable												not applicable																																																not applicable						not applicable																		not collected
4577	Zea mays	SRR9221663	RNA-Seq	50	200000000	PRJNA547858	SAMN11982625	144217722	USDA-ARS	public	fastq,sra	gs,ncbi,s3	ncbi.public,gs.US,s3.us-east-1	SRX5992257	Illumina HiSeq 2000	SINGLE	cDNA	TRANSCRIPTOMIC	Zea mays	ILLUMINA	2019-06-10T00:00:00Z	Shoot_WT_SolBB_Rep2	SRP200870	BSSH001A_index1_ATCACG_L008_R1_004.fastq.gz	shoot apex	4 weeks	USA	North America	USA:California\,Albany	Plant	B73		2	not collected	V4 stage	missing	not applicable	+/+; Sol-B/Sol-B	not applicable						missing	2012-12-12		not applicable	S.Hake and B. St.Aubin		not collected									not applicable																																not applicable					not applicable																												not applicable					not applicable												not collected							not applicable			not applicable												not applicable																																																not applicable						not applicable																		not collected
4577	Zea mays	SRR9221672	RNA-Seq	50	200000000	PRJNA547858	SAMN11982637	144299012	USDA-ARS	public	fastq,sra	gs,ncbi,s3	ncbi.public,gs.US,s3.us-east-1	SRX5992248	Illumina HiSeq 2000	SINGLE	cDNA	TRANSCRIPTOMIC	Zea mays	ILLUMINA	2019-06-10T00:00:00Z	Root_Lgn_SolBB_Rep2	SRP200870	BSSH001G_index7_CAGATC_L008_R1_005.fastq.gz	root tip	4 weeks	USA	North America	USA:California\,Albany	Plant	B73		2	not collected	V4 stage	missing	not applicable	Lgn1-R/+; Sol-B/Sol-B	not applicable						missing	2012-12-12		not applicable	S.Hake and B. St.Aubin		not collected									not applicable																																not applicable					not applicable																												not applicable					not applicable												not collected							not applicable			not applicable												not applicable																																																not applicable						not applicable																		not collected
4577	Zea mays	SRR9221695	RNA-Seq	50	200000000	PRJNA547858	SAMN11982639	143629480	USDA-ARS	public	fastq,sra	gs,ncbi,s3	ncbi.public,s3.us-east-1,gs.US	SRX5992225	Illumina HiSeq 2000	SINGLE	cDNA	TRANSCRIPTOMIC	Zea mays	ILLUMINA	2019-06-10T00:00:00Z	Root_Lgn_SolBM_Rep2	SRP200870	BSSH001H_index8_ACTTGA_L008_R1_005.fastq.gz	root tip	4 weeks	USA	North America	USA:California\,Albany	Plant	B73		2	not collected	V4 stage	missing	not applicable	Lgn1-R/+; Sol-B/Sol-M	not applicable						missing	2012-12-12		not applicable	S.Hake and B. St.Aubin		not collected									not applicable																																not applicable					not applicable																												not applicable					not applicable												not collected							not applicable			not applicable												not applicable																																																not applicable						not applicable																		not collected
4577	Zea mays	SRR9221729	RNA-Seq	50	200000000	PRJNA547858	SAMN11982633	146258897	USDA-ARS	public	fastq,sra	gs,ncbi,s3	ncbi.public,gs.US,s3.us-east-1	SRX5992191	Illumina HiSeq 2000	SINGLE	cDNA	TRANSCRIPTOMIC	Zea mays	ILLUMINA	2019-06-10T00:00:00Z	Root_WT_SolBB_Rep2	SRP200870	BSSH001E_index5_ACAGTG_L008_R1_001.fastq.gz	root tip	4 weeks	USA	North America	USA:California\,Albany	Plant	B73		2	not collected	V4 stage	missing	not applicable	+/+; Sol-B/Sol-B	not applicable						missing	2012-12-12		not applicable	S.Hake and B. St.Aubin		not collected									not applicable																																not applicable					not applicable																												not applicable					not applicable												not collected							not applicable			not applicable												not applicable																																																not applicable						not applicable																		not collected
4577	Zea mays	SRR9221732	RNA-Seq	50	143251800	PRJNA547858	SAMN11982631	105164755	USDA-ARS	public	fastq,sra	gs,ncbi,s3	ncbi.public,gs.US,s3.us-east-1	SRX5992188	Illumina HiSeq 2000	SINGLE	cDNA	TRANSCRIPTOMIC	Zea mays	ILLUMINA	2019-06-10T00:00:00Z	Shoot_Lgn_SolBM_Rep2	SRP200870	BSSH001D_index4_TGACCA_L008_R1_008.fastq.gz	shoot apex	4 weeks	USA	North America	USA:California\,Albany	Plant	B73		2	not collected	V4 stage	missing	not applicable	Lgn1-R/+; Sol-B/Sol-M	not applicable						missing	2012-12-12		not applicable	S.Hake and B. St.Aubin		not collected									not applicable																																not applicable					not applicable																												not applicable					not applicable												not collected							not applicable			not applicable												not applicable																																																not applicable						not applicable																		not collected
4577	Zea mays	SRR9221742	RNA-Seq	50	104104300	PRJNA547858	SAMN11982639	76382474	USDA-ARS	public	fastq,sra	ncbi,gs,s3	ncbi.public,gs.US,s3.us-east-1	SRX5992178	Illumina HiSeq 2000	SINGLE	cDNA	TRANSCRIPTOMIC	Zea mays	ILLUMINA	2019-06-10T00:00:00Z	Root_Lgn_SolBM_Rep2	SRP200870	BSSH001H_index8_ACTTGA_L008_R1_012.fastq.gz	root tip	4 weeks	USA	North America	USA:California\,Albany	Plant	B73		2	not collected	V4 stage	missing	not applicable	Lgn1-R/+; Sol-B/Sol-M	not applicable						missing	2012-12-12		not applicable	S.Hake and B. St.Aubin		not collected									not applicable																																not applicable					not applicable																												not applicable					not applicable												not collected							not applicable			not applicable												not applicable																																																not applicable						not applicable																		not collected
4577	Zea mays	SRR10153105	RNA-Seq	50	1201093600	PRJNA573054	SAMN12797614	990905021	GEO	public	sra,fastq	ncbi,s3,gs	gs.US,s3.us-east-1,ncbi.public	SRX6878535	Illumina HiSeq 2000	SINGLE	cDNA	TRANSCRIPTOMIC	Zea mays	ILLUMINA	2019-09-23T00:00:00Z	GSM4087757	SRP222782		Leaf																		GSM4087757	DH4866_wild type_normal control_leaf			wild type																																																																																																																				V4 stage																																																																																																																													DH4866 maize inbred line
4577	Zea mays	SRR10153110	RNA-Seq	50	1200226800	PRJNA573054	SAMN12797606	991488471	GEO	public	fastq,sra	gs,s3,ncbi	ncbi.public,gs.US,s3.us-east-1	SRX6878540	Illumina HiSeq 2000	SINGLE	cDNA	TRANSCRIPTOMIC	Zea mays	ILLUMINA	2019-09-23T00:00:00Z	GSM4087762	SRP222782		Leaf																		GSM4087762	W22_zmnf-ya1 mutant_normal control_leaf			zmnf-ya1 mutant																																																																																																																				V4 stage																																																																																																																													W22 maize inbred line
4577	Zea mays	SRR10153119	RNA-Seq	50	1201303350	PRJNA573054	SAMN12797626	992335398	GEO	public	fastq,sra	gs,ncbi,s3	gs.US,s3.us-east-1,ncbi.public	SRX6878549	Illumina HiSeq 2000	SINGLE	cDNA	TRANSCRIPTOMIC	Zea mays	ILLUMINA	2019-09-23T00:00:00Z	GSM4087771	SRP222782		Leaf																		GSM4087771	DH4866_ZmNF-YA1OE_Drought stress_leaf			ZmNF-YA1OE																																																																																																																				V4 stage																																																																																																																													DH4866 maize inbred line
4577	Zea mays	SRR10158911	RNA-Seq	142	2193403198	PRJNA418423	SAMN12811153	994606681	UNIVERSITY OF FLORIDA	public	sra,fastq	gs,s3,ncbi	ncbi.public,gs.US,s3.us-east-1	SRX6884310	NextSeq 500	SINGLE	RANDOM	TRANSCRIPTOMIC	Zea mays	ILLUMINA	2019-09-21T00:00:00Z	bige2_20d_embryo_r1	SRP125018	bige2_20d_embryo_1	embryo		USA	North America	USA: Florida	Plant					20 days after pollination			bige2	mutant embryo biological replicate 1						W22																																																																																					big embryo
4577	Zea mays	SRR10158913	RNA-Seq	143	1875953635	PRJNA418423	SAMN12811151	847866535	UNIVERSITY OF FLORIDA	public	sra,fastq	ncbi,gs,s3	gs.US,s3.us-east-1,ncbi.public	SRX6884308	NextSeq 500	SINGLE	RANDOM	TRANSCRIPTOMIC	Zea mays	ILLUMINA	2019-09-21T00:00:00Z	wt_20d_endosperm_r2	SRP125018	wt_20d_endosperm_2	endosperm		USA	North America	USA: Florida	Plant					20 days after pollination			wt	wild type endosperm biological replicate 2						W22																																																																																					wild type
4577	Zea mays	SRR10158915	RNA-Seq	144	2355755407	PRJNA418423	SAMN12811149	1063248438	UNIVERSITY OF FLORIDA	public	sra,fastq	gs,ncbi,s3	ncbi.public,gs.US,s3.us-east-1	SRX6884306	NextSeq 500	SINGLE	RANDOM	TRANSCRIPTOMIC	Zea mays	ILLUMINA	2019-09-21T00:00:00Z	bige2_20d_endosperm_r3	SRP125018	bige2_20d_endosperm_3	endosperm		USA	North America	USA: Florida	Plant					20 days after pollination			bige2	mutant endosperm biological replicate 3						W22																																																																																					big embryo
4577	Zea mays	SRR10161816	RNA-Seq	100	2740716100	PRJNA573599	SAMN12818021	861878239	GEO	public	sra,fastq	s3,gs,ncbi	ncbi.public,gs.US,s3.us-east-1	SRX6887209	Illumina NovaSeq 6000	PAIRED	cDNA	TRANSCRIPTOMIC	Zea mays	ILLUMINA	2019-09-25T00:00:00Z	GSM4089083	SRP222931																				GSM4089083	maize roots	B73																																																																				6 h																																																																														Untreated
4577	Zea mays	SRR10161820	RNA-Seq	100	1028772500	PRJNA573599	SAMN12818017	322777209	GEO	public	sra,fastq	ncbi,s3,gs	gs.US,s3.us-east-1,ncbi.public	SRX6887213	Illumina NovaSeq 6000	PAIRED	cDNA	TRANSCRIPTOMIC	Zea mays	ILLUMINA	2019-09-25T00:00:00Z	GSM4089087	SRP222931																				GSM4089087	maize roots	B73																																																																				6 h																																																																														WT T. virens treated
4577	Zea mays	SRR10161834	RNA-Seq	100	1216306900	PRJNA573599	SAMN12818036	380923818	GEO	public	sra,fastq	gs,ncbi,s3	ncbi.public,gs.US,s3.us-east-1	SRX6887227	Illumina NovaSeq 6000	PAIRED	cDNA	TRANSCRIPTOMIC	Zea mays	ILLUMINA	2019-09-25T00:00:00Z	GSM4089101	SRP222931																				GSM4089101	maize roots	B73																																																																				30 h																																																																														WT T. virens treated
4577	Zea mays	SRR9614289	RNA-Seq	302	8227396268	PRJNA551897	SAMN12168150	2410383724	AGRICULTURAL UNIVERSITY OF HEBEI	public	sra,fastq	gs,ncbi,s3	ncbi.public,gs.US,s3.us-east-1	SRX6377312	Illumina HiSeq 4000	PAIRED	other	TRANSCRIPTOMIC	Zea mays	ILLUMINA	2019-10-10T00:00:00Z	HNC2	SRP212360	HNC2	leaves	not collected	China	Asia	China: Baoding	Plant						not collected										2018-08-24																																																																																																																																																																																																																																																	HNC2
4577	Zea mays	SRR9614290	RNA-Seq	302	7253299496	PRJNA551897	SAMN12168149	2143773766	AGRICULTURAL UNIVERSITY OF HEBEI	public	sra,fastq	gs,ncbi,s3	ncbi.public,gs.US,s3.us-east-1	SRX6377311	Illumina HiSeq 4000	PAIRED	other	TRANSCRIPTOMIC	Zea mays	ILLUMINA	2019-10-10T00:00:00Z	HNC1	SRP212360	HNC1	leaves	not collected	China	Asia	China: Baoding	Plant						not collected										2018-08-24																																																																																																																																																																																																																																																	HNC1
4577	Zea mays	SRR10402298	RNA-Seq	300	5311397100	PRJNA586413	SAMN13164712	2201113917	BEIJING ACADEMY OF AGRICULTURE AND FORESTRY SCIENCES	public	fastq,sra	gs,ncbi,s3	s3.us-east-1,ncbi.public,gs.US	SRX7101644	Illumina HiSeq 2500	PAIRED	RT-PCR	TRANSCRIPTOMIC	Zea mays	ILLUMINA	2019-12-10T00:00:00Z	the maize root transcriptome of four key growth and development stages	SRP228620	VT-2: WGC089840-R1608356	root		China	Asia	China	Plant					V6\, V12\, VT and R3										178
4577	Zea mays	SRR9729058	RNA-Seq	300	6003144600	PRJNA555720	SAMN12327009	2333142067	HENAN AGRICULTURAL UNIVERSITY	public	sra,fastq	gs,ncbi,s3	ncbi.public,gs.US,s3.us-east-1	SRX6486486	Illumina HiSeq 2500	PAIRED	PCR	TRANSCRIPTOMIC	Zea mays	ILLUMINA	2019-11-17T00:00:00Z	early leaf senescence mutant 2	SRP215912	NS-2	leaf	13 leaf stage	China	Asia	China:Zhengzhou Henan	Plant	Tang Sipingtou				13 leaf stage	ELS5-2									Mutant ELS5
4577	Zea mays	SRR9077125	RNA-Seq	300	8955337200	PRJNA543394	SAMN11665435	3655155764	KUNMING INSTITUTE OF BOTANY, CHINESE ACADEMY OF SCIENCES	public	fastq,sra	s3,gs,ncbi	gs.US,s3.us-east-1,ncbi.public	SRX5852405	Illumina HiSeq X Ten	PAIRED	RANDOM	TRANSCRIPTOMIC	Zea mays	ILLUMINA	2019-12-01T00:00:00Z	A188_5-2	SRP198711	A188_RNA_5-2	Stem		China	Asia	China: Kunming	Plant				FAO	Reproductive Stage				No treatment						A188	2017-06-01
4577	Zea mays	SRR9077128	RNA-Seq	300	9110218500	PRJNA543394	SAMN11665440	3688805532	KUNMING INSTITUTE OF BOTANY, CHINESE ACADEMY OF SCIENCES	public	fastq,sra	gs,ncbi,s3	s3.us-east-1,ncbi.public,gs.US	SRX5852402	Illumina HiSeq X Ten	PAIRED	RANDOM	TRANSCRIPTOMIC	Zea mays	ILLUMINA	2019-12-01T00:00:00Z	A188_9	SRP198711	A188_RNA_9	Embryo		China	Asia	China: Kunming	Plant				FAO	Reproductive Stage				No treatment						A188	2017-06-01
4577	Zea mays	SRR9077133	RNA-Seq	300	5969792700	PRJNA543394	SAMN11665431	2420311221	KUNMING INSTITUTE OF BOTANY, CHINESE ACADEMY OF SCIENCES	public	sra,fastq	ncbi,s3,gs	gs.US,s3.us-east-1,ncbi.public	SRX5852397	Illumina HiSeq X Ten	PAIRED	RANDOM	TRANSCRIPTOMIC	Zea mays	ILLUMINA	2019-12-01T00:00:00Z	A188_2	SRP198711	A188_RNA_2	Seeds		China	Asia	China: Kunming	Plant				FAO	Germinating				No treatment						A188	2017-06-01
4577	Zea mays	SRR8788500	RNA-Seq	74	898957825	PRJNA529231	SAMN11259667	323604222	GEO	public	fastq,sra	gs,s3,ncbi	ncbi.public,gs.US,s3.us-east-1	SRX5578313	NextSeq 500	SINGLE	cDNA	TRANSCRIPTOMIC	Zea mays	ILLUMINA	2019-04-30T00:00:00Z	GSM3688039	SRP189504		seedling 1-cm primary root growth zone														well-watered				GSM3688039	seedling_water potentials of -0.02 MPa (well-watered)	B73 inbred line
4577	Zea mays	SRR8790582	RNA-Seq	300	7022298900	PRJNA505239	SAMN10413008	2260839098	HENAN AGRICULTURAL UNIVERSITY	public	fastq,sra	s3,ncbi,gs	s3.us-east-1,ncbi.public,gs.US	SRX5580364	HiSeq X Ten	PAIRED	RANDOM PCR	TRANSCRIPTOMIC	Zea mays	ILLUMINA	2020-04-23T00:00:00Z	84h_R2	SRP189529	B2	mesocotyl	84h	China	Asia	China: Henan Province	Plant	F1 of zheng58 and chang7-2 hybridization				replicate 2 of 84h mesocotyl elongation	mesocotyl									zhengdan958
4577	Zea mays	SRR8790610	RNA-Seq	300	34658307600	PRJNA529311	SAMN11263728	11201082955	CHINA AGRICULTURAL UNIVERSITY	public	fastq,sra	ncbi,gs,s3	s3.us-east-1,ncbi.public,gs.US	SRX5580387	Illumina NovaSeq 6000	PAIRED	PCR	TRANSCRIPTOMIC	Zea mays	ILLUMINA	2019-06-27T00:00:00Z	Mutant_133D	SRP189532	mutant	developing ear	V8	China	Asia	China	Plant	missing				1~2 mm	missing									B73 Mutant
4577	Zea mays	SRR10007866	RNA-Seq	300	8137054200	PRJNA561196	SAMN12611095	3248590434	GEO	public	fastq,sra	gs,ncbi,s3	ncbi.public,s3.us-east-1,gs.US	SRX6746160	Illumina HiSeq 2500	PAIRED	cDNA	TRANSCRIPTOMIC	Zea mays	ILLUMINA	2019-08-26T00:00:00Z	GSM4040724	SRP218942		embryo																		GSM4040724	embryo																																																						15 days after pollination																																																															high oil content
4577	Zea mays	SRR10007879	RNA-Seq	300	9935971200	PRJNA561196	SAMN12611116	3937339174	GEO	public	fastq,sra	s3,gs,ncbi	s3.us-east-1,ncbi.public,gs.US	SRX6746173	Illumina HiSeq 2500	PAIRED	cDNA	TRANSCRIPTOMIC	Zea mays	ILLUMINA	2019-08-26T00:00:00Z	GSM4040737	SRP218942		embryo																		GSM4040737	embryo																																																						35 days after pollination																																																															high oil content
4577	Zea mays	SRR9067003	RNA-Seq	200	1043486000	PRJNA543185	SAMN11656293	423515322	BIOCI	public	fastq,sra	s3,ncbi,gs	s3.us-east-1,ncbi.public,gs.US	SRX5843120	Illumina HiSeq 2000	PAIRED	cDNA	TRANSCRIPTOMIC	Zea mays subsp. parviglumis	ILLUMINA	2019-05-17T00:00:00Z	1a1b2ff4-7721-11e9-b308-000e1e0af2dc	SRP198706	teo789_weedy_plot106_rep2	mature leaf tips	6 weeks after planting	USA	North America	USA:Brookings SD	Plant	Accession collected from Guerrero Mexico\, Altitude 3 m	weedy		Sharon Clay	vegetative	not applicable			weedy- plants growing with weeds		parviglumis				Ames 21789	2014-07-15		Teosinte lines were selected based upon seed availability and previous research performed by other groups (Flint-Garcia et al., 2009). Teosinte lines were from the Guerrero, Mexico area, approximately 1100 km apart, and had varying seed characteristics...	Stephanie Bruggeman				teosinte growing with weeds																																																	Zea mays ssp parviglumis
4577	Zea mays	SRR9067004	RNA-Seq	200	2316834200	PRJNA543185	SAMN11656294	981326261	BIOCI	public	fastq,sra	ncbi,gs,s3	s3.us-east-1,ncbi.public,gs.US	SRX5843119	Illumina HiSeq 2000	PAIRED	cDNA	TRANSCRIPTOMIC	Zea mays subsp. parviglumis	ILLUMINA	2019-05-17T00:00:00Z	121b29bc-7721-11e9-b308-000e1e0af2dc	SRP198706	teo789_control_plot405_rep6	mature leaf tips	6 weeks after planting	USA	North America	USA:Brookings SD	Plant	Accession collected from Guerrero Mexico\, Altitude 3 m	control		Sharon Clay	vegetative	not applicable			control- weed free		parviglumis				Ames 21789	2014-07-15		Teosinte lines were selected based upon seed availability and previous research performed by other groups (Flint-Garcia et al., 2009). Teosinte lines were from the Guerrero, Mexico area, approximately 1100 km apart, and had varying seed characteristics...	Stephanie Bruggeman				teosinte growing without weeds																																																	Zea mays ssp parviglumis
4577	Zea mays	SRR9068974	RNA-Seq	200	2898742200	PRJNA543241	SAMN11658545	1179560551	BIOCI	public	fastq,sra	gs,ncbi,s3	ncbi.public,s3.us-east-1,gs.US	SRX5845077	Illumina HiSeq 2000	PAIRED	cDNA	TRANSCRIPTOMIC	Zea mays subsp. parviglumis	ILLUMINA	2019-05-17T00:00:00Z	cee2eea0-773e-11e9-b309-000e1e0af2dc	SRP198762	teo812_control_plot307_rep5	mature leaf tips	6 weeks after planting	USA	North America	USA:Aurora\, SD	Plant	originally collected from 2 km west of Teloloapan\, Altitude 1860 m	control		Sharon Clay	vegetative phase	not applicable			control- non weedy plots		parviglumis				Ames 21812	2014-07-15		Teosinte lines were selected based upon seed availability and previous research performed by other groups (Flint-Garcia et al., 2009). Teosinte lines were from the Guerrero, Mexico area, approximately 1100 km apart, and had varying seed characteristics...	Stephanie Bruggeman			teosinte leaves collected from 3 different weed-free plots	non-weedy control																																																	Zea mays ssp parviglumis
4577	Zea mays	SRR10017220	RNA-Seq	300	9720099600	PRJNA561494	SAMN12618968	3746663780	CHINA AGRICULTURAL UNIVERSITY	public	sra,fastq	ncbi,gs,s3	gs.US,s3.us-east-1,ncbi.public	SRX6755162	HiSeq X Ten	PAIRED	Oligo-dT	TRANSCRIPTOMIC	Zea mays	ILLUMINA	2019-08-26T00:00:00Z	3 day Elongation Region-1	SRP219182	3d-ER1	3d-Elongation Region-1	3 days after the opening of leaf 9	China	Asia	China:Beijing	Plant					elongation stage										B73
4577	Zea mays	SRR10821934	RNA-Seq	300	5640241200	PRJNA598788	SAMN13716043	1762130937	CHINA AGRICULTURE UNIVERSITY	public	fastq,sra	gs,ncbi,s3	ncbi.public,s3.us-east-1,gs.US	SRX7495318	Illumina HiSeq 2000	PAIRED	Oligo-dT	TRANSCRIPTOMIC	Zea mays	ILLUMINA	2020-01-03T00:00:00Z	Dek605-ds	SRP239360	dek605-ds-mutant	seed	30DAP	China	Asia	China	Plant						seed													Riliang Gu
4577	Zea mays	SRR10829483	RNA-Seq	300	7637703900	PRJNA599035	SAMN13738002	2796679844	BIOCI	public	sra,fastq	gs,s3,ncbi	ncbi.public,s3.us-east-1,gs.US	SRX7502889	Illumina HiSeq 2500	PAIRED	cDNA	TRANSCRIPTOMIC	Zea mays	ILLUMINA	2020-01-06T00:00:00Z	9c1f5fcc-2e44-11ea-8ddf-90e2ba675364	SRP239502	Ex2_14d_noR2R_rep3	support and lateral roots	6 week old	USA	North America	USA:Fargo ND	Plant		Ex2_14d_noR2R			V6				Mock treated. No direct root-to-root contact at time 14 days.						13D91	2019-03-08		Corn was planted in 4L pots in Sunshine mix #2 potting soil along with four winter canola plants (variety was Wichita). Pots were maintained in a temperature controlled greenhouse with a 16 hr photoperiod supplemented with Halogen lights as needed. Pla...				corn roots not in direct root-to-root contact with canola at time 14d.	Ex2_14d_noR2R																																																	Zea mays																																															25C
4577	Zea mays	SRR10829494	RNA-Seq	300	13619914500	PRJNA599035	SAMN13738013	5089123583	BIOCI	public	sra,fastq	ncbi,s3,gs	s3.us-east-1,ncbi.public,gs.US	SRX7502878	Illumina HiSeq 2500	PAIRED	cDNA	TRANSCRIPTOMIC	Zea mays	ILLUMINA	2020-01-06T00:00:00Z	170fdda2-2e44-11ea-8ddf-90e2ba675364	SRP239502	Ex2_0d_R2R_rep3	support and lateral roots	4 week old	USA	North America	USA:Fargo ND	Plant		Ex2_0d_R2R			V4				Direct root-to-root contact at Time 0 days.						13D91	2019-02-22		Corn was planted in 4L pots in Sunshine mix #2 potting soil along with four winter canola plants (variety was Wichita). Pots were maintained in a temperature controlled greenhouse with a 16 hr photoperiod supplemented with Halogen lights as needed. Pla...				corn roots placed in direct root-to-root contact with canola at time 0.	Ex2_0d_R2R																																																	Zea mays																																															25C
4577	Zea mays	SRR10829506	RNA-Seq	300	7447994700	PRJNA599035	SAMN13738007	2718775579	BIOCI	public	fastq,sra	gs,s3,ncbi	ncbi.public,s3.us-east-1,gs.US	SRX7502866	Illumina HiSeq 2500	PAIRED	cDNA	TRANSCRIPTOMIC	Zea mays	ILLUMINA	2020-01-06T00:00:00Z	7022fac8-2e44-11ea-8ddf-90e2ba675364	SRP239502	Ex2_3d_R2R_rep2	support and lateral roots	4 weeks and 3 days old	USA	North America	USA:Fargo ND	Plant		Ex2_3d_R2R			V4				Direct root-to-root contact with weeds at Time 3 days.						13D91	2019-02-25		Corn was planted in 4L pots in Sunshine mix #2 potting soil along with four winter canola plants (variety was Wichita). Pots were maintained in a temperature controlled greenhouse with a 16 hr photoperiod supplemented with Halogen lights as needed. Pla...				corn roots placed in direct root-to-root contact with canola for 3 days.	Ex2_3d_R2R																																																	Zea mays																																															25C
4577	Zea mays	SRR10829516	RNA-Seq	300	13250242800	PRJNA599035	SAMN13738010	4927237103	BIOCI	public	fastq,sra	s3,ncbi,gs	gs.US,ncbi.public,s3.us-east-1	SRX7502856	Illumina HiSeq 2500	PAIRED	cDNA	TRANSCRIPTOMIC	Zea mays	ILLUMINA	2020-01-06T00:00:00Z	55c26470-2e44-11ea-8ddf-90e2ba675364	SRP239502	Ex2_1d_noR2R_rep1	support and lateral roots	4 week and 1 day old	USA	North America	USA:Fargo ND	Plant		Ex2_1d_noR2R			V4				Mock treated. No direct root-to-root contact at time 1 day.						13D91	2019-02-23		Corn was planted in 4L pots in Sunshine mix #2 potting soil along with four winter canola plants (variety was Wichita). Pots were maintained in a temperature controlled greenhouse with a 16 hr photoperiod supplemented with Halogen lights as needed. Pla...				corn roots not in direct root-to-root contact with canola at time 1 day.	Ex2_1d_noR2R																																																	Zea mays																																															25C
4577	Zea mays	SRR8872220	RNA-Seq	300	8172777900	PRJNA531708	SAMN11376120	3174939855	CHINA AGRICULTURAL UNIVERSITY	public	fastq,sra	gs,ncbi,s3	gs.US,s3.us-east-1,ncbi.public	SRX5659215	Illumina HiSeq 2000	PAIRED	Restriction Digest	TRANSCRIPTOMIC	Zea mays	ILLUMINA	2019-11-01T00:00:00Z	H_R3	SRP191602	TR170800058	stem	v6	China	Asia	China	Plant	B73				jointing	C6-2-5-2-2-jing									C6-2-5-2-2-jing
4577	Zea mays	SRR8885258	RNA-Seq	302	9159908244	PRJNA532439	SAMN11399341	2908103096	GEO	public	fastq,sra	s3,gs,ncbi	ncbi.public,gs.US,s3.us-east-1	SRX5671001	Illumina NovaSeq 6000	PAIRED	cDNA	TRANSCRIPTOMIC	Zea mays	ILLUMINA	2019-08-07T00:00:00Z	GSM3720008	SRP192129		tassels																		GSM3720008	2-4mm maize B73 field-grown Bif1;Bif4 mutant tassels			Bif1;Bif4 double heterozygous mutant																																																																																																																																																																																																																																																	B73
4577	Zea mays	SRR10863259	RNA-Seq	300	2512015800	PRJNA597703	SAMN13680992	1197556370	HUAZHONG AGRICULTURAL UNIVERSITY	public	fastq,sra	ncbi,gs,s3	ncbi.public,gs.US,s3.us-east-1	SRX7533569	HiSeq X Ten	PAIRED	other	TRANSCRIPTOMIC	Zea mays	ILLUMINA	2020-01-10T00:00:00Z	MG_564	SRP239258	MG_564	leaf	leaf	uncalculated	uncalculated	not collected	Plant	not collected				leaf	not collected									M1202226
4577	Zea mays	SRR10863279	RNA-Seq	300	3462925200	PRJNA597703	SAMN13680895	1639663517	HUAZHONG AGRICULTURAL UNIVERSITY	public	sra,fastq	ncbi,gs,s3	ncbi.public,gs.US,s3.us-east-1	SRX7533549	HiSeq X Ten	PAIRED	other	TRANSCRIPTOMIC	Zea mays	ILLUMINA	2020-01-10T00:00:00Z	MG_467	SRP239258	MG_467	leaf	leaf	uncalculated	uncalculated	not collected	Plant	not collected				leaf	not collected									M1241
4577	Zea mays	SRR10863280	RNA-Seq	300	3452406000	PRJNA597703	SAMN13680888	1668361452	HUAZHONG AGRICULTURAL UNIVERSITY	public	sra,fastq	ncbi,gs,s3	ncbi.public,gs.US,s3.us-east-1	SRX7533548	HiSeq X Ten	PAIRED	other	TRANSCRIPTOMIC	Zea mays	ILLUMINA	2020-01-10T00:00:00Z	MG_460	SRP239258	MG_460	leaf	leaf	uncalculated	uncalculated	not collected	Plant	not collected				leaf	not collected									M1862
4577	Zea mays	SRR10863291	RNA-Seq	300	3257851500	PRJNA597703	SAMN13680822	1331951102	HUAZHONG AGRICULTURAL UNIVERSITY	public	sra,fastq	gs,s3,ncbi	ncbi.public,gs.US,s3.us-east-1	SRX7533537	HiSeq X Ten	PAIRED	other	TRANSCRIPTOMIC	Zea mays	ILLUMINA	2020-01-10T00:00:00Z	MG_394	SRP239258	MG_394	leaf	leaf	uncalculated	uncalculated	not collected	Plant	not collected				leaf	not collected									M1202295
4577	Zea mays	SRR10863295	RNA-Seq	300	3411337500	PRJNA597703	SAMN13680807	1623688069	HUAZHONG AGRICULTURAL UNIVERSITY	public	sra,fastq	gs,s3,ncbi	ncbi.public,gs.US,s3.us-east-1	SRX7533533	HiSeq X Ten	PAIRED	other	TRANSCRIPTOMIC	Zea mays	ILLUMINA	2020-01-10T00:00:00Z	MG_379	SRP239258	MG_379	leaf	leaf	uncalculated	uncalculated	not collected	Plant	not collected				leaf	not collected									M1202859
4577	Zea mays	SRR10863297	RNA-Seq	300	3407715600	PRJNA597703	SAMN13680785	1662207732	HUAZHONG AGRICULTURAL UNIVERSITY	public	sra,fastq	ncbi,gs,s3	ncbi.public,gs.US,s3.us-east-1	SRX7533531	HiSeq X Ten	PAIRED	other	TRANSCRIPTOMIC	Zea mays	ILLUMINA	2020-01-10T00:00:00Z	MG_357	SRP239258	MG_357	leaf	leaf	uncalculated	uncalculated	not collected	Plant	not collected				leaf	not collected									M2415
4577	Zea mays	SRR10863300	RNA-Seq	300	3331482000	PRJNA597703	SAMN13680779	1591233370	HUAZHONG AGRICULTURAL UNIVERSITY	public	fastq,sra	gs,s3,ncbi	ncbi.public,gs.US,s3.us-east-1	SRX7533528	HiSeq X Ten	PAIRED	other	TRANSCRIPTOMIC	Zea mays	ILLUMINA	2020-01-10T00:00:00Z	MG_351	SRP239258	MG_351	leaf	leaf	uncalculated	uncalculated	not collected	Plant	not collected				leaf	not collected									M1734
4577	Zea mays	SRR10863345	RNA-Seq	300	3336738900	PRJNA597703	SAMN13680539	1452321840	HUAZHONG AGRICULTURAL UNIVERSITY	public	sra,fastq	gs,s3,ncbi	ncbi.public,gs.US,s3.us-east-1	SRX7533483	HiSeq X Ten	PAIRED	other	TRANSCRIPTOMIC	Zea mays	ILLUMINA	2020-01-10T00:00:00Z	MG_111	SRP239258	MG_111	leaf	leaf	uncalculated	uncalculated	not collected	Plant	not collected				leaf	not collected									M1687
4577	Zea mays	SRR10863367	RNA-Seq	300	3506514300	PRJNA597703	SAMN13681711	1799743833	HUAZHONG AGRICULTURAL UNIVERSITY	public	fastq,sra	gs,s3,ncbi	ncbi.public,gs.US,s3.us-east-1	SRX7533461	HiSeq X Ten	PAIRED	other	TRANSCRIPTOMIC	Zea mays	ILLUMINA	2020-01-10T00:00:00Z	MG_1274	SRP239258	MG_1274	leaf	leaf	uncalculated	uncalculated	not collected	Plant	not collected				leaf	not collected									M1228
4577	Zea mays	SRR10863373	RNA-Seq	300	3345869400	PRJNA597703	SAMN13681673	1489571038	HUAZHONG AGRICULTURAL UNIVERSITY	public	sra,fastq	ncbi,gs,s3	ncbi.public,gs.US,s3.us-east-1	SRX7533455	HiSeq X Ten	PAIRED	other	TRANSCRIPTOMIC	Zea mays	ILLUMINA	2020-01-10T00:00:00Z	MG_1236	SRP239258	MG_1236	leaf	leaf	uncalculated	uncalculated	not collected	Plant	not collected				leaf	not collected									M1202701
4577	Zea mays	SRR10863394	RNA-Seq	300	3222569700	PRJNA597703	SAMN13681366	1440600782	HUAZHONG AGRICULTURAL UNIVERSITY	public	sra,fastq	ncbi,gs,s3	ncbi.public,gs.US,s3.us-east-1	SRX7533434	HiSeq X Ten	PAIRED	other	TRANSCRIPTOMIC	Zea mays	ILLUMINA	2020-01-10T00:00:00Z	MG_928	SRP239258	MG_928	leaf	leaf	uncalculated	uncalculated	not collected	Plant	not collected				leaf	not collected									M1964
4577	Zea mays	SRR10863399	RNA-Seq	300	3281183100	PRJNA597703	SAMN13681349	1470321435	HUAZHONG AGRICULTURAL UNIVERSITY	public	sra,fastq	ncbi,gs,s3	ncbi.public,gs.US,s3.us-east-1	SRX7533429	HiSeq X Ten	PAIRED	other	TRANSCRIPTOMIC	Zea mays	ILLUMINA	2020-01-10T00:00:00Z	MG_911	SRP239258	MG_911	leaf	leaf	uncalculated	uncalculated	not collected	Plant	not collected				leaf	not collected									M1892
4577	Zea mays	SRR10863414	RNA-Seq	300	6537394500	PRJNA597703	SAMN13681231	3031955636	HUAZHONG AGRICULTURAL UNIVERSITY	public	sra,fastq	ncbi,gs,s3	ncbi.public,gs.US,s3.us-east-1	SRX7533414	HiSeq X Ten	PAIRED	other	TRANSCRIPTOMIC	Zea mays	ILLUMINA	2020-01-10T00:00:00Z	MG_793	SRP239258	MG_793	leaf	leaf	uncalculated	uncalculated	not collected	Plant	not collected				leaf	not collected									M1202469
4577	Zea mays	SRR10863446	RNA-Seq	300	3353400900	PRJNA597703	SAMN13680829	1495340668	HUAZHONG AGRICULTURAL UNIVERSITY	public	fastq,sra	ncbi,gs,s3	ncbi.public,gs.US,s3.us-east-1	SRX7533382	HiSeq X Ten	PAIRED	other	TRANSCRIPTOMIC	Zea mays	ILLUMINA	2020-01-10T00:00:00Z	MG_401	SRP239258	MG_401	leaf	leaf	uncalculated	uncalculated	not collected	Plant	not collected				leaf	not collected									M1202356
4577	Zea mays	SRR10863453	RNA-Seq	300	3396792900	PRJNA597703	SAMN13680791	1541396390	HUAZHONG AGRICULTURAL UNIVERSITY	public	sra,fastq	ncbi,gs,s3	ncbi.public,gs.US,s3.us-east-1	SRX7533375	HiSeq X Ten	PAIRED	other	TRANSCRIPTOMIC	Zea mays	ILLUMINA	2020-01-10T00:00:00Z	MG_363	SRP239258	MG_363	leaf	leaf	uncalculated	uncalculated	not collected	Plant	not collected				leaf	not collected									M1202710
4577	Zea mays	SRR10863462	RNA-Seq	300	3324434700	PRJNA597703	SAMN13680457	1394236823	HUAZHONG AGRICULTURAL UNIVERSITY	public	fastq,sra	gs,s3,ncbi	ncbi.public,gs.US,s3.us-east-1	SRX7533366	HiSeq X Ten	PAIRED	other	TRANSCRIPTOMIC	Zea mays	ILLUMINA	2020-01-10T00:00:00Z	CHANG7-2	SRP239258	CHANG7-2	leaf	leaf	uncalculated	uncalculated	not collected	Plant	not collected				leaf	not collected									Chang7-2
4577	Zea mays	SRR10863466	RNA-Seq	300	3089278800	PRJNA597703	SAMN13680726	1382728836	HUAZHONG AGRICULTURAL UNIVERSITY	public	fastq,sra	ncbi,gs,s3	ncbi.public,gs.US,s3.us-east-1	SRX7533362	HiSeq X Ten	PAIRED	other	TRANSCRIPTOMIC	Zea mays	ILLUMINA	2020-01-10T00:00:00Z	MG_298	SRP239258	MG_298	leaf	leaf	uncalculated	uncalculated	not collected	Plant	not collected				leaf	not collected									M1696
4577	Zea mays	SRR10863499	RNA-Seq	300	3250792800	PRJNA597703	SAMN13680582	1387730393	HUAZHONG AGRICULTURAL UNIVERSITY	public	fastq,sra	ncbi,gs,s3	ncbi.public,gs.US,s3.us-east-1	SRX7533329	HiSeq X Ten	PAIRED	other	TRANSCRIPTOMIC	Zea mays	ILLUMINA	2020-01-10T00:00:00Z	MG_154	SRP239258	MG_154	leaf	leaf	uncalculated	uncalculated	not collected	Plant	not collected				leaf	not collected									M1202309
4577	Zea mays	SRR10863501	RNA-Seq	300	3217455000	PRJNA597703	SAMN13680576	1372273674	HUAZHONG AGRICULTURAL UNIVERSITY	public	sra,fastq	ncbi,gs,s3	ncbi.public,gs.US,s3.us-east-1	SRX7533327	HiSeq X Ten	PAIRED	other	TRANSCRIPTOMIC	Zea mays	ILLUMINA	2020-01-10T00:00:00Z	MG_148	SRP239258	MG_148	leaf	leaf	uncalculated	uncalculated	not collected	Plant	not collected				leaf	not collected									M1822
4577	Zea mays	SRR10863511	RNA-Seq	300	3316035600	PRJNA597703	SAMN13681002	1450906515	HUAZHONG AGRICULTURAL UNIVERSITY	public	sra,fastq	ncbi,gs,s3	ncbi.public,gs.US,s3.us-east-1	SRX7533317	HiSeq X Ten	PAIRED	other	TRANSCRIPTOMIC	Zea mays	ILLUMINA	2020-01-10T00:00:00Z	MG_574	SRP239258	MG_574	leaf	leaf	uncalculated	uncalculated	not collected	Plant	not collected				leaf	not collected									M1202804
4577	Zea mays	SRR10863536	RNA-Seq	300	3244593600	PRJNA597703	SAMN13680459	1350304891	HUAZHONG AGRICULTURAL UNIVERSITY	public	sra,fastq	gs,s3,ncbi	ncbi.public,gs.US,s3.us-east-1	SRX7533292	HiSeq X Ten	PAIRED	other	TRANSCRIPTOMIC	Zea mays	ILLUMINA	2020-01-10T00:00:00Z	HUANGC	SRP239258	HUANGC	leaf	leaf	uncalculated	uncalculated	not collected	Plant	not collected				leaf	not collected									HuangC
4577	Zea mays	SRR10863539	RNA-Seq	300	3647970300	PRJNA597703	SAMN13681884	1640813687	HUAZHONG AGRICULTURAL UNIVERSITY	public	fastq,sra	gs,ncbi,s3	ncbi.public,gs.US,s3.us-east-1	SRX7533289	HiSeq X Ten	PAIRED	other	TRANSCRIPTOMIC	Zea mays	ILLUMINA	2020-01-10T00:00:00Z	MG_1499	SRP239258	MG_1499	leaf	leaf	uncalculated	uncalculated	not collected	Plant	not collected				leaf	not collected									M2673
4577	Zea mays	SRR10863543	RNA-Seq	300	3571290000	PRJNA597703	SAMN13681859	1599108270	HUAZHONG AGRICULTURAL UNIVERSITY	public	fastq,sra	gs,ncbi,s3	ncbi.public,gs.US,s3.us-east-1	SRX7533285	HiSeq X Ten	PAIRED	other	TRANSCRIPTOMIC	Zea mays	ILLUMINA	2020-01-10T00:00:00Z	MG_1473	SRP239258	MG_1473	leaf	leaf	uncalculated	uncalculated	not collected	Plant	not collected				leaf	not collected									M1202921
4577	Zea mays	SRR10863544	RNA-Seq	300	3257361300	PRJNA597703	SAMN13680564	1386788172	HUAZHONG AGRICULTURAL UNIVERSITY	public	fastq,sra	gs,ncbi,s3	ncbi.public,gs.US,s3.us-east-1	SRX7533284	HiSeq X Ten	PAIRED	other	TRANSCRIPTOMIC	Zea mays	ILLUMINA	2020-01-10T00:00:00Z	MG_136	SRP239258	MG_136	leaf	leaf	uncalculated	uncalculated	not collected	Plant	not collected				leaf	not collected									M2528
4577	Zea mays	SRR10863547	RNA-Seq	300	3519012000	PRJNA597703	SAMN13681850	1530209917	HUAZHONG AGRICULTURAL UNIVERSITY	public	fastq,sra	gs,s3,ncbi	ncbi.public,gs.US,s3.us-east-1	SRX7533281	HiSeq X Ten	PAIRED	other	TRANSCRIPTOMIC	Zea mays	ILLUMINA	2020-01-10T00:00:00Z	MG_1463	SRP239258	MG_1463	leaf	leaf	uncalculated	uncalculated	not collected	Plant	not collected				leaf	not collected									M1724
4577	Zea mays	SRR10863550	RNA-Seq	300	3324354300	PRJNA597703	SAMN13681830	1352695631	HUAZHONG AGRICULTURAL UNIVERSITY	public	fastq,sra	ncbi,gs,s3	ncbi.public,gs.US,s3.us-east-1	SRX7533278	HiSeq X Ten	PAIRED	other	TRANSCRIPTOMIC	Zea mays	ILLUMINA	2020-01-10T00:00:00Z	MG_1441	SRP239258	MG_1441	leaf	leaf	uncalculated	uncalculated	not collected	Plant	not collected				leaf	not collected									M1825
4577	Zea mays	SRR10863552	RNA-Seq	300	3413672400	PRJNA597703	SAMN13681822	1383984646	HUAZHONG AGRICULTURAL UNIVERSITY	public	fastq,sra	ncbi,gs,s3	ncbi.public,gs.US,s3.us-east-1	SRX7533276	HiSeq X Ten	PAIRED	other	TRANSCRIPTOMIC	Zea mays	ILLUMINA	2020-01-10T00:00:00Z	MG_1433	SRP239258	MG_1433	leaf	leaf	uncalculated	uncalculated	not collected	Plant	not collected				leaf	not collected									M1837
4577	Zea mays	SRR10863558	RNA-Seq	300	3346488600	PRJNA597703	SAMN13681789	1351518100	HUAZHONG AGRICULTURAL UNIVERSITY	public	sra,fastq	ncbi,gs,s3	ncbi.public,gs.US,s3.us-east-1	SRX7533270	HiSeq X Ten	PAIRED	other	TRANSCRIPTOMIC	Zea mays	ILLUMINA	2020-01-10T00:00:00Z	MG_1400	SRP239258	MG_1400	leaf	leaf	uncalculated	uncalculated	not collected	Plant	not collected				leaf	not collected									M2382
4577	Zea mays	SRR10863579	RNA-Seq	300	3509230200	PRJNA597703	SAMN13681636	1576757483	HUAZHONG AGRICULTURAL UNIVERSITY	public	fastq,sra	gs,s3,ncbi	ncbi.public,s3.us-east-1,gs.US	SRX7533667	HiSeq X Ten	PAIRED	other	TRANSCRIPTOMIC	Zea mays	ILLUMINA	2020-01-10T00:00:00Z	MG_1199	SRP239258	MG_1199	leaf	leaf	uncalculated	uncalculated	not collected	Plant	not collected				leaf	not collected									M1201045
4577	Zea mays	SRR10863608	RNA-Seq	300	3054559500	PRJNA597703	SAMN13681409	1383198552	HUAZHONG AGRICULTURAL UNIVERSITY	public	fastq,sra	gs,ncbi,s3	ncbi.public,gs.US,s3.us-east-1	SRX7533638	HiSeq X Ten	PAIRED	other	TRANSCRIPTOMIC	Zea mays	ILLUMINA	2020-01-10T00:00:00Z	MG_971	SRP239258	MG_971	leaf	leaf	uncalculated	uncalculated	not collected	Plant	not collected				leaf	not collected									M2562
4577	Zea mays	SRR10863617	RNA-Seq	300	3446976000	PRJNA597703	SAMN13681386	1594169266	HUAZHONG AGRICULTURAL UNIVERSITY	public	fastq,sra	gs,ncbi,s3	ncbi.public,gs.US,s3.us-east-1	SRX7533629	HiSeq X Ten	PAIRED	other	TRANSCRIPTOMIC	Zea mays	ILLUMINA	2020-01-10T00:00:00Z	MG_948	SRP239258	MG_948	leaf	leaf	uncalculated	uncalculated	not collected	Plant	not collected				leaf	not collected									M1737
4577	Zea mays	SRR10863625	RNA-Seq	300	3389527800	PRJNA597703	SAMN13681332	1383451075	HUAZHONG AGRICULTURAL UNIVERSITY	public	fastq,sra	s3,gs,ncbi	ncbi.public,gs.US,s3.us-east-1	SRX7533621	HiSeq X Ten	PAIRED	other	TRANSCRIPTOMIC	Zea mays	ILLUMINA	2020-01-10T00:00:00Z	MG_894	SRP239258	MG_894	leaf	leaf	uncalculated	uncalculated	not collected	Plant	not collected				leaf	not collected									M1202526
4577	Zea mays	SRR10863626	RNA-Seq	300	3334488900	PRJNA597703	SAMN13681327	1363900912	HUAZHONG AGRICULTURAL UNIVERSITY	public	fastq,sra	s3,gs,ncbi	ncbi.public,gs.US,s3.us-east-1	SRX7533620	HiSeq X Ten	PAIRED	other	TRANSCRIPTOMIC	Zea mays	ILLUMINA	2020-01-10T00:00:00Z	MG_889	SRP239258	MG_889	leaf	leaf	uncalculated	uncalculated	not collected	Plant	not collected				leaf	not collected									M1202387
4577	Zea mays	SRR10863638	RNA-Seq	300	3442214100	PRJNA597703	SAMN13681257	1575675871	HUAZHONG AGRICULTURAL UNIVERSITY	public	sra,fastq	gs,ncbi,s3	ncbi.public,gs.US,s3.us-east-1	SRX7533608	HiSeq X Ten	PAIRED	other	TRANSCRIPTOMIC	Zea mays	ILLUMINA	2020-01-10T00:00:00Z	MG_819	SRP239258	MG_819	leaf	leaf	uncalculated	uncalculated	not collected	Plant	not collected				leaf	not collected									M1868
4577	Zea mays	SRR10863643	RNA-Seq	300	3301711500	PRJNA597703	SAMN13681196	1362897222	HUAZHONG AGRICULTURAL UNIVERSITY	public	sra,fastq	ncbi,gs,s3	ncbi.public,gs.US,s3.us-east-1	SRX7533603	HiSeq X Ten	PAIRED	other	TRANSCRIPTOMIC	Zea mays	ILLUMINA	2020-01-10T00:00:00Z	MG_758	SRP239258	MG_758	leaf	leaf	uncalculated	uncalculated	not collected	Plant	not collected				leaf	not collected									M1399
4577	Zea mays	SRR10863645	RNA-Seq	300	3320294700	PRJNA597703	SAMN13681192	1467104205	HUAZHONG AGRICULTURAL UNIVERSITY	public	fastq,sra	s3,gs,ncbi	ncbi.public,s3.us-east-1,gs.US	SRX7533601	HiSeq X Ten	PAIRED	other	TRANSCRIPTOMIC	Zea mays	ILLUMINA	2020-01-10T00:00:00Z	MG_754	SRP239258	MG_754	leaf	leaf	uncalculated	uncalculated	not collected	Plant	not collected				leaf	not collected									M2006
4577	Zea mays	SRR10863651	RNA-Seq	300	3247888200	PRJNA597703	SAMN13681154	1453743519	HUAZHONG AGRICULTURAL UNIVERSITY	public	sra,fastq	gs,ncbi,s3	ncbi.public,gs.US,s3.us-east-1	SRX7533595	HiSeq X Ten	PAIRED	other	TRANSCRIPTOMIC	Zea mays	ILLUMINA	2020-01-10T00:00:00Z	MG_716	SRP239258	MG_716	leaf	leaf	uncalculated	uncalculated	not collected	Plant	not collected				leaf	not collected									M1202994
4577	Zea mays	ERR3791548	RNA-Seq	151	6448729537	PRJEB36014	SAMEA6448111	2562195888	Georgia Genomics and Bioinformatics Core (GGBC), University of Georgia, Athens, USA	public	fastq,sra	gs,ncbi,s3	ncbi.public,gs.US,s3.us-east-1	ERX3793652	NextSeq 550	PAIRED	PolyA	TRANSCRIPTOMIC	Zea mays subsp. mays	ILLUMINA	2020-01-14T00:00:00Z	SAMEA6448111	ERP119142	MN09091_p		126						E-MTAB-8633:MN09091						wild type genotype			mays				CML333													field study						2020-01-12	2020-01-02	MaizeGDB USDA-ARS	MaizeGDB USDA-ARS	2020-01-12T04:03:17Z	2020-01-02T13:38:42Z	public					ERS4213672	MN09091																						adult		ArrayExpress	endosperm	Zea mays subsp. mays									2020-01-02											2020-01-12																																																																								maize																																																																			SAMEA6448111		E-MTAB-8633:MN09091
4577	Zea mays	ERR3791571	RNA-Seq	151	3911048477	PRJEB36014	SAMEA6448134	1533591152	Georgia Genomics and Bioinformatics Core (GGBC), University of Georgia, Athens, USA	public	fastq,sra	s3,gs,ncbi	ncbi.public,s3.us-east-1,gs.US	ERX3793675	NextSeq 550	PAIRED	PolyA	TRANSCRIPTOMIC	Zea mays subsp. mays	ILLUMINA	2020-01-14T00:00:00Z	SAMEA6448134	ERP119142	MN22092_p		96						E-MTAB-8633:MN22092						wild type genotype			mays				NC358													field study						2020-01-12	2020-01-02	MaizeGDB USDA-ARS	MaizeGDB USDA-ARS	2020-01-12T04:03:17Z	2020-01-02T13:38:42Z	public					ERS4213695	MN22092																						adult		ArrayExpress	endosperm	Zea mays subsp. mays									2020-01-02											2020-01-12																																																																								maize																																																																			SAMEA6448134		E-MTAB-8633:MN22092
4577	Zea mays	ERR3791613	RNA-Seq	151	4199075362	PRJEB36014	SAMEA6448177	1675021079	Georgia Genomics and Bioinformatics Core (GGBC), University of Georgia, Athens, USA	public	fastq,sra	gs,ncbi,s3	s3.us-east-1,ncbi.public,gs.US	ERX3793717	NextSeq 550	PAIRED	PolyA	TRANSCRIPTOMIC	Zea mays subsp. mays	ILLUMINA	2020-01-14T00:00:00Z	SAMEA6448177	ERP119142	MN18032_p		76						E-MTAB-8633:MN18032						wild type genotype			mays				M37W													green house study						2020-01-12	2020-01-02	MaizeGDB USDA-ARS	MaizeGDB USDA-ARS	2020-01-12T04:03:17Z	2020-01-02T13:38:42Z	public					ERS4213737	MN18032																						LP.11 eleven leaves visible stage		ArrayExpress	leaf base	Zea mays subsp. mays									2020-01-02											2020-01-12																																																																								maize																																																																			SAMEA6448177		E-MTAB-8633:MN18032
4577	Zea mays	SRR8857761	RNA-Seq	300	7236625800	PRJNA520822	SAMN11032707	3100966801	SHENZHEN UNIVERSITY	public	fastq,sra	gs,ncbi,s3	s3.us-east-1,gs.US,ncbi.public	SRX5645398	Illumina HiSeq 4000	PAIRED	Oligo-dT	TRANSCRIPTOMIC	Zea mays	ILLUMINA	2019-08-20T00:00:00Z	R1-silk-2h-rep2-mRNA	SRP190955	R1-silk-2h-rep2-mRNA	silk		China	Asia	China	Plant	R1-silk-2h-rep2-mRNA				reproductive stage				heat stress						B73
4577	Zea mays	SRR8857764	miRNA-Seq	50	961050050	PRJNA520822	SAMN11032738	336932484	SHENZHEN UNIVERSITY	public	fastq,sra	ncbi,s3,gs	gs.US,s3.us-east-1,ncbi.public	SRX5645395	Illumina HiSeq 2500	SINGLE	size fractionation	TRANSCRIPTOMIC	Zea mays	ILLUMINA	2019-08-20T00:00:00Z	V3-root-0h-rep2-sRNA	SRP190955	V3-root-0h-rep2-sRNA	root		China	Asia	China	Plant	V3-root-0h-rep2-sRNA				vegetative stage				heat stress						B73
4577	Zea mays	SRR8857773	RNA-Seq	302	6439388960	PRJNA520822	SAMN11032661	2884145837	SHENZHEN UNIVERSITY	public	fastq,sra	s3,gs,ncbi	ncbi.public,gs.US,s3.us-east-1	SRX5645386	Illumina HiSeq 2500	PAIRED	Oligo-dT	TRANSCRIPTOMIC	Zea mays	ILLUMINA	2019-08-20T00:00:00Z	V3-leaf-0h-rep3-mRNA	SRP190955	V3-leaf-0h-rep3-mRNA	leaf		China	Asia	China	Plant	V3-leaf-0h-rep3-mRNA				vegetative stage				heat stress						B73
4577	Zea mays	SRR8857785	miRNA-Seq	50	846736100	PRJNA520822	SAMN11032777	268312683	SHENZHEN UNIVERSITY	public	fastq,sra	gs,ncbi,s3	ncbi.public,gs.US,s3.us-east-1	SRX5645374	Illumina HiSeq 2500	SINGLE	size fractionation	TRANSCRIPTOMIC	Zea mays	ILLUMINA	2019-08-20T00:00:00Z	R1-ear-2h-rep2-sRNA	SRP190955	R1-ear-2h-rep2-sRNA	ear		China	Asia	China	Plant	R1-ear-2h-rep2-sRNA				reproductive stage				heat stress						B73
4577	Zea mays	SRR8857786	miRNA-Seq	50	743072650	PRJNA520822	SAMN11032778	249217539	SHENZHEN UNIVERSITY	public	sra,fastq	gs,ncbi,s3	ncbi.public,gs.US,s3.us-east-1	SRX5645373	Illumina HiSeq 2500	SINGLE	size fractionation	TRANSCRIPTOMIC	Zea mays	ILLUMINA	2019-08-20T00:00:00Z	R1-ear-48h-rep1-sRNA	SRP190955	R1-ear-48h-rep1-sRNA	ear		China	Asia	China	Plant	R1-ear-48h-rep1-sRNA				reproductive stage				heat stress						B73
4577	Zea mays	SRR8857800	RNA-Seq	302	7543896882	PRJNA520822	SAMN11032674	3464821173	SHENZHEN UNIVERSITY	public	sra,fastq	gs,ncbi,s3	ncbi.public,gs.US,s3.us-east-1	SRX5645359	Illumina HiSeq 2500	PAIRED	Oligo-dT	TRANSCRIPTOMIC	Zea mays	ILLUMINA	2019-08-20T00:00:00Z	V3-stalk-48h-rep1-mRNA	SRP190955	V3-stalk-48h-rep1-mRNA	stalk		China	Asia	China	Plant	V3-stalk-48h-rep1-mRNA				vegetative stage				heat stress						B73
4577	Zea mays	SRR8857813	miRNA-Seq	50	1081041250	PRJNA520822	SAMN11032746	372816037	SHENZHEN UNIVERSITY	public	fastq,sra	ncbi,gs,s3	ncbi.public,gs.US,s3.us-east-1	SRX5645346	Illumina HiSeq 2500	SINGLE	size fractionation	TRANSCRIPTOMIC	Zea mays	ILLUMINA	2019-08-20T00:00:00Z	R1-leaf-0h-rep1-sRNA	SRP190955	R1-leaf-0h-rep1-sRNA	leaf		China	Asia	China	Plant	R1-leaf-0h-rep1-sRNA				reproductive stage				heat stress						B73
4577	Zea mays	SRR8857824	RNA-Seq	302	7655354814	PRJNA520822	SAMN11032683	3531558032	SHENZHEN UNIVERSITY	public	fastq,sra	ncbi,gs,s3	ncbi.public,gs.US,s3.us-east-1	SRX5645335	Illumina HiSeq 2500	PAIRED	Oligo-dT	TRANSCRIPTOMIC	Zea mays	ILLUMINA	2019-08-20T00:00:00Z	V3-root-48h-rep2-mRNA	SRP190955	V3-root-48h-rep2-mRNA	root		China	Asia	China	Plant	V3-root-48h-rep2-mRNA				vegetative stage				heat stress						B73
4577	Zea mays	SRR8857831	RNA-Seq	300	7260427500	PRJNA520822	SAMN11032688	3066124963	SHENZHEN UNIVERSITY	public	sra,fastq	gs,ncbi,s3	ncbi.public,gs.US,s3.us-east-1	SRX5645328	Illumina HiSeq 4000	PAIRED	Oligo-dT	TRANSCRIPTOMIC	Zea mays	ILLUMINA	2019-08-20T00:00:00Z	R1-leaf-2h-rep1-mRNA	SRP190955	R1-leaf-2h-rep1-mRNA	leaf		China	Asia	China	Plant	R1-leaf-2h-rep1-mRNA				reproductive stage				heat stress						B73
4577	Zea mays	SRR8857847	RNA-Seq	300	6875419500	PRJNA520822	SAMN11032716	2891135922	SHENZHEN UNIVERSITY	public	fastq,sra	ncbi,s3,gs	gs.US,s3.us-east-1,ncbi.public	SRX5645311	Illumina HiSeq 4000	PAIRED	Oligo-dT	TRANSCRIPTOMIC	Zea mays	ILLUMINA	2019-08-20T00:00:00Z	R1-ear-2h-rep2-mRNA	SRP190955	R1-ear-2h-rep2-mRNA	ear		China	Asia	China	Plant	R1-ear-2h-rep2-mRNA				reproductive stage				heat stress						B73
4577	Zea mays	SRR8857857	miRNA-Seq	50	876972550	PRJNA520822	SAMN11032722	294556618	SHENZHEN UNIVERSITY	public	fastq,sra	ncbi,s3,gs	gs.US,s3.us-east-1,ncbi.public	SRX5645301	Illumina HiSeq 2500	SINGLE	size fractionation	TRANSCRIPTOMIC	Zea mays	ILLUMINA	2019-08-20T00:00:00Z	V3-leaf-0h-rep3-sRNA	SRP190955	V3-leaf-0h-rep3-sRNA	leaf		China	Asia	China	Plant	V3-leaf-0h-rep3-sRNA				vegetative stage				heat stress						B73
4577	Zea mays	SRR8859363	RNA-Seq	51	1176220548	PRJNA531088	SAMN11349635	781996278	INRA	public	fastq,sra	gs,ncbi,s3	gs.US,s3.us-east-1,ncbi.public	SRX5646878	Illumina Genome Analyzer II	SINGLE	RT-PCR	TRANSCRIPTOMIC	Zea mays subsp. mays	ILLUMINA	2019-07-01T00:00:00Z	19M-FLLF8	SRP191077	FL_T_2	meristem pools	8 leaves	France	Europe	France:gif-sur-yvette	Plant				C. Dillmann		offspring issued from selfing of a single individual					mays				F252																																																																																					late																														FL_T_2
4577	Zea mays	SRR8859374	RNA-Seq	51	1046637606	PRJNA531088	SAMN11349630	723457975	INRA	public	fastq,sra	gs,s3,ncbi	ncbi.public,gs.US,s3.us-east-1	SRX5646867	Illumina Genome Analyzer II	SINGLE	RT-PCR	TRANSCRIPTOMIC	Zea mays subsp. mays	ILLUMINA	2019-07-01T00:00:00Z	2-FLLMF9	SRP191077	FL_R_1	meristem pools	9 leaves	France	Europe	France:gif-sur-yvette	Plant				C. Dillmann		offspring issued from selfing of a single individual					mays				F252																																																																																					late																														FL_R_1
4577	Zea mays	SRR8859381	RNA-Seq	51	1569547644	PRJNA531088	SAMN11349644	1042474709	INRA	public	fastq,sra	ncbi,gs,s3	ncbi.public,gs.US,s3.us-east-1	SRX5646860	Illumina Genome Analyzer II	SINGLE	RT-PCR	TRANSCRIPTOMIC	Zea mays subsp. mays	ILLUMINA	2019-07-01T00:00:00Z	5-MLLF11	SRP191077	ML_T_1	meristem pools	11 leaves	France	Europe	France:gif-sur-yvette	Plant				C. Dillmann		offspring issued from selfing of a single individual					mays				MBS847																																																																																					late																														ML_T_1
4577	Zea mays	SRR8867414	miRNA-Seq	50	565324850	PRJNA530798	SAMN11310441	411164569	CHINA AGRICULTURAL UNIVERSITY	public	sra,fastq	gs,ncbi,s3	gs.US,s3.us-east-1,ncbi.public	SRX5654506	Illumina HiSeq 2000	SINGLE	RT-PCR	TRANSCRIPTOMIC	Zea mays	ILLUMINA	2019-04-09T00:00:00Z	S+M B73	SRP191458	S+M B73	leaf	4-leaf stage	China	Asia	China: Beijing	Plant				Plant virus lab\, China Agricultural University\, No. 5 Yuanmingyuan West Road\, Beijing\, China	4-leaf stage										B76	2014-04-11			Zihao Xia																																											chamber with suitable growing environment																																	SCMV+MCMV																											later stage												at least 15 maize seedlings																																																40-50 cm
4577	Zea mays	SRR9020467	RNA-Seq	300	17656071600	PRJNA541335	SAMN11583771	6728847007	NORTHEAST NORMAL UNIVERSITY	public	fastq,sra	gs,s3,ncbi	ncbi.public,s3.us-east-1,gs.US	SRX5798558	Illumina HiSeq 2000	PAIRED	PCR	TRANSCRIPTOMIC	Zea mays	ILLUMINA	2019-05-28T00:00:00Z	R_2_2h_r_1.fq.gz, R_2_2h_r_2.fq.gz	SRP195659	R_2_2h_r_1.fq.gz, R_2_2h_r_2.fq.gz	root		China	Asia	China: Jilin	Plant			replicate=biological replicate 2		V1	ZmCHB101-RNAi lines
4577	Zea mays	SRR8784466	RNA-Seq	300	18475562400	PRJNA528983	SAMN11252409	8033952608	CARNEGIE INSTITUTION FOR SCIENCE	public	fastq,sra	gs,ncbi,s3	ncbi.public,gs.US,s3.us-east-1	SRX5574301	Illumina HiSeq 3000	PAIRED	RT-PCR	TRANSCRIPTOMIC	Zea mays	ILLUMINA	2019-05-01T00:00:00Z	S431_427_0	SRP189393	S431_427_0	pollinated silk	2.5m after planting	USA	North America	USA: Stanford	Plant					anthesis/silking	tcb1-s KO2 x B73									tcb1-s KO2 x B73
4577	Zea mays	SRR8784468	RNA-Seq	300	13262720700	PRJNA528983	SAMN11252407	5798352112	CARNEGIE INSTITUTION FOR SCIENCE	public	fastq,sra	gs,s3,ncbi	ncbi.public,gs.US,s3.us-east-1	SRX5574299	Illumina HiSeq 3000	PAIRED	RT-PCR	TRANSCRIPTOMIC	Zea mays	ILLUMINA	2019-05-01T00:00:00Z	S428_427_1	SRP189393	S428_427_1	pollinated silk	2.5m after planting	USA	North America	USA: Stanford	Plant					anthesis/silking	Tcb1-s;W22 x B73 rep 2									Tcb1-s;W22 x B73
4577	Zea mays	SRR10131038	RNA-Seq	300	6527974500	PRJNA565660	SAMN12754831	2015877744	CHINA AGRICULTURAL UNIVERSITY	public	fastq,sra	gs,ncbi,s3	gs.US,s3.us-east-1,ncbi.public	SRX6859522	Illumina NovaSeq 6000	PAIRED	cDNA	TRANSCRIPTOMIC	Zea mays	ILLUMINA	2019-09-17T00:00:00Z	root-RNA-seq-M-3	SRP222011	root-RNA-seq-M-3	root	7DAYS-3	China	Asia	China:beijing	Plant	Z31B				7DAYS	by manual dissection									missing
4577	Zea mays	ERR3791539	RNA-Seq	151	3452318803	PRJEB36014	SAMEA6448102	1388663542	Georgia Genomics and Bioinformatics Core (GGBC), University of Georgia, Athens, USA	public	fastq,sra	s3,ncbi,gs	gs.US,ncbi.public,s3.us-east-1	ERX3793643	NextSeq 550	PAIRED	PolyA	TRANSCRIPTOMIC	Zea mays subsp. mays	ILLUMINA	2020-01-14T00:00:00Z	SAMEA6448102	ERP119142	MN03091_p		89						E-MTAB-8633:MN03091						wild type genotype			mays				B97													field study						2020-01-12	2020-01-02	MaizeGDB USDA-ARS	MaizeGDB USDA-ARS	2020-01-12T04:03:17Z	2020-01-02T13:38:42Z	public					ERS4213663	MN03091																						adult		ArrayExpress	endosperm	Zea mays subsp. mays									2020-01-02											2020-01-12																																																																								maize																																																																			SAMEA6448102		E-MTAB-8633:MN03091
4577	Zea mays	ERR3791559	RNA-Seq	151	3932322052	PRJEB36014	SAMEA6448122	1599228180	Georgia Genomics and Bioinformatics Core (GGBC), University of Georgia, Athens, USA	public	sra,fastq	gs,ncbi,s3	ncbi.public,gs.US,s3.us-east-1	ERX3793663	NextSeq 550	PAIRED	PolyA	TRANSCRIPTOMIC	Zea mays subsp. mays	ILLUMINA	2020-01-14T00:00:00Z	SAMEA6448122	ERP119142	MN16092_p		101						E-MTAB-8633:MN16092						wild type genotype			mays				Ky21													field study						2020-01-12	2020-01-02	MaizeGDB USDA-ARS	MaizeGDB USDA-ARS	2020-01-12T04:03:17Z	2020-01-02T13:38:42Z	public					ERS4213683	MN16092																						adult		ArrayExpress	endosperm	Zea mays subsp. mays									2020-01-02											2020-01-12																																																																								maize																																																																			SAMEA6448122		E-MTAB-8633:MN16092
4577	Zea mays	SRR8788514	RNA-Seq	75	698676932	PRJNA529231	SAMN11259664	249185214	GEO	public	fastq,sra	ncbi,gs,s3	gs.US,s3.us-east-1,ncbi.public	SRX5578316	NextSeq 500	SINGLE	cDNA	TRANSCRIPTOMIC	Zea mays	ILLUMINA	2019-04-30T00:00:00Z	GSM3688042	SRP189504		seedling 1-cm primary root growth zone														mild water deficit				GSM3688042	seedling_water potentials of -0.3 MPa (mild water deficit stress)	B73 inbred line
4577	Zea mays	SRR8788517	RNA-Seq	75	834699588	PRJNA529231	SAMN11259663	296058381	GEO	public	fastq,sra	gs,s3,ncbi	ncbi.public,gs.US,s3.us-east-1	SRX5578317	NextSeq 500	SINGLE	cDNA	TRANSCRIPTOMIC	Zea mays	ILLUMINA	2019-04-30T00:00:00Z	GSM3688043	SRP189504		seedling 1-cm primary root growth zone														mild water deficit				GSM3688043	seedling_water potentials of -0.3 MPa (mild water deficit stress)	B73 inbred line
4577	Zea mays	SRR8788518	RNA-Seq	75	860125384	PRJNA529231	SAMN11259663	305703843	GEO	public	fastq,sra	gs,s3,ncbi	ncbi.public,gs.US,s3.us-east-1	SRX5578317	NextSeq 500	SINGLE	cDNA	TRANSCRIPTOMIC	Zea mays	ILLUMINA	2019-04-30T00:00:00Z	GSM3688043	SRP189504		seedling 1-cm primary root growth zone														mild water deficit				GSM3688043	seedling_water potentials of -0.3 MPa (mild water deficit stress)	B73 inbred line
4577	Zea mays	SRR8790586	RNA-Seq	300	6983129100	PRJNA505239	SAMN10413004	2232748397	HENAN AGRICULTURAL UNIVERSITY	public	fastq,sra	s3,gs,ncbi	ncbi.public,s3.us-east-1,gs.US	SRX5580360	HiSeq X Ten	PAIRED	RANDOM PCR	TRANSCRIPTOMIC	Zea mays	ILLUMINA	2020-04-23T00:00:00Z	48h_R1	SRP189529	A1	mesocotyl	48h	China	Asia	China: Henan Province	Plant	F1 of zheng58 and chang7-2 hybridization				replicate 1 of 48h mesocotyl elongation	mesocotyl									zhengdan958
4577	Zea mays	SRR9015656	ncRNA-Seq	50	2496058100	PRJNA227382	SAMN11578381	1710674789	GEO	public	sra,fastq	ncbi,gs,s3	ncbi.public,gs.US,s3.us-east-1	SRX5793834	Illumina HiSeq 2000	SINGLE	size fractionation	TRANSCRIPTOMIC	Zea mays	ILLUMINA	2019-10-24T00:00:00Z	GSM3752449	SRP032955		maize anthers 125 mm													Fertile sib					GSM3752449	maize anthers
4577	Zea mays	SRR9015657	ncRNA-Seq	50	2245840150	PRJNA227382	SAMN11578380	1563869616	GEO	public	fastq,sra	gs,ncbi,s3	ncbi.public,gs.US,s3.us-east-1	SRX5793835	Illumina HiSeq 2000	SINGLE	size fractionation	TRANSCRIPTOMIC	Zea mays	ILLUMINA	2019-10-24T00:00:00Z	GSM3752450	SRP032955		maize anthers 125 mm													Fertile sib					GSM3752450	maize anthers
4577	Zea mays	SRR10007877	RNA-Seq	300	9158586900	PRJNA561196	SAMN12611084	3477859745	GEO	public	fastq,sra	s3,gs,ncbi	ncbi.public,gs.US,s3.us-east-1	SRX6746171	Illumina HiSeq 2500	PAIRED	cDNA	TRANSCRIPTOMIC	Zea mays	ILLUMINA	2019-08-26T00:00:00Z	GSM4040735	SRP218942		embryo																		GSM4040735	embryo																																																						30 days after pollination																																																															high oil content
4577	Zea mays	SRR8741687	RNA-Seq	281	8400537750	PRJNA527190	SAMN11130308	1722919141	CHINA ACADEMY OF AGRICULTURAL SCIENCES	public	sra,bam,fasta	gs,ncbi,s3	ncbi.public,gs.US,s3.us-east-1	SRX5524980	Illumina HiSeq 2500	PAIRED	cDNA	TRANSCRIPTOMIC	Zea mays	ILLUMINA	2019-06-30T00:00:00Z	mock-inoculated maize plant	SRP188502	CK	1st leaf of mock-inoculated plant	15 days	China	Asia	China: Beijing	Plant					seedling										cv 2238																																																																assembly
4577	Zea mays	SRR8741689	RNA-Seq	279	7588824150	PRJNA527190	SAMN11130308	1678093159	CHINA ACADEMY OF AGRICULTURAL SCIENCES	public	sra,bam,fasta	gs,ncbi,s3	ncbi.public,gs.US,s3.us-east-1	SRX5524980	Illumina HiSeq 2500	PAIRED	cDNA	TRANSCRIPTOMIC	Zea mays	ILLUMINA	2019-06-30T00:00:00Z	mock-inoculated maize plant	SRP188502	CK	1st leaf of mock-inoculated plant	15 days	China	Asia	China: Beijing	Plant					seedling										cv 2238																																																																assembly
4577	Zea mays	SRR8759034	RNA-Seq	101	441299805	PRJNA528352	SAMN11180519	260181941	BIOCI	public	sra,fastq	gs,ncbi,s3	ncbi.public,gs.US,s3.us-east-1	SRX5549603	Illumina HiSeq 2500	SINGLE	size fractionation	TRANSCRIPTOMIC	Zea mays	ILLUMINA	2019-07-20T00:00:00Z	8bb62ef2-41bb-11e9-a413-000e1e0af2dc	SRP189014	31-sRNA-Doebley-Lab-M64-3-2_GATCAG_L008_R1_001.fastq.gz	whole above-ground seedlings	not applicable	Mexico	North America	Mexico:79 km S of Valle de Bravo	Plant	not collected	sRNA-Seq-Bravo-teosinte-M64-3		John Doebley	V1 to V2 seedling	not applicable		Bravo teosinte							Bravo teosinte								sRNA																																							Bravo teosinte										Zea mays																												Normal
4577	Zea mays	SRR8759043	RNA-Seq	101	542569374	PRJNA528352	SAMN11180525	322804774	BIOCI	public	sra,fastq	gs,ncbi,s3	ncbi.public,gs.US,s3.us-east-1	SRX5549594	Illumina HiSeq 2500	SINGLE	size fractionation	TRANSCRIPTOMIC	Zea mays	ILLUMINA	2019-07-20T00:00:00Z	84e9ab4e-41bb-11e9-a413-000e1e0af2dc	SRP189014	39-sRNA-Flint-Garcia-Lab-SFG-1-4-1_GGCTAC_L008_R1_001.fastq.gz	whole above-ground seedlings	not applicable	uncalculated	uncalculated	not collected	Plant	not collected	sRNA-Seq-B73-Bravo-BC1-SFG-1-4		Sherry Flint-Garcia	V1 to V2 seedling	not applicable		BC1							Maize B73_Bravo teosinte								sRNA																																							B73_Bravo BC1										Zea mays																												Sickly
4577	Zea mays	SRR9221661	RNA-Seq	50	200000000	PRJNA547858	SAMN11982624	129725403	USDA-ARS	public	sra,fastq	gs,ncbi,s3	ncbi.public,gs.US,s3.us-east-1	SRX5992259	Illumina HiSeq 2000	SINGLE	cDNA	TRANSCRIPTOMIC	Zea mays	ILLUMINA	2019-06-10T00:00:00Z	Shoot_WT_SolBB_Rep1	SRP200870	BSSH001A_index1_ATCACG_L002_R1_002.fastq.gz	shoot apex	4 weeks	USA	North America	USA:California\,Albany	Plant	B73		1	not collected	V4 stage	missing	not applicable	+/+; Sol-B/Sol-B	not applicable						missing	2012-12-12		not applicable	S.Hake and B. St.Aubin		not collected									not applicable																																not applicable					not applicable																												not applicable					not applicable												not collected							not applicable			not applicable												not applicable																																																not applicable						not applicable																		not collected
4577	Zea mays	SRR9221668	RNA-Seq	50	200000000	PRJNA547858	SAMN11982638	130122099	USDA-ARS	public	fastq,sra	gs,ncbi,s3	ncbi.public,gs.US,s3.us-east-1	SRX5992252	Illumina HiSeq 2000	SINGLE	cDNA	TRANSCRIPTOMIC	Zea mays	ILLUMINA	2019-06-10T00:00:00Z	Root_Lgn_SolBM_Rep1	SRP200870	BSSH001H_index8_ACTTGA_L002_R1_002.fastq.gz	root tip	4 weeks	USA	North America	USA:California\,Albany	Plant	B73		1	not collected	V4 stage	missing	not applicable	Lgn1-R/+; Sol-B/Sol-M	not applicable						missing	2012-12-12		not applicable	S.Hake and B. St.Aubin		not collected									not applicable																																not applicable					not applicable																												not applicable					not applicable												not collected							not applicable			not applicable												not applicable																																																not applicable						not applicable																		not collected
4577	Zea mays	SRR9221671	RNA-Seq	50	200000000	PRJNA547858	SAMN11982637	145695061	USDA-ARS	public	fastq,sra	gs,ncbi,s3	gs.US,ncbi.public,s3.us-east-1	SRX5992249	Illumina HiSeq 2000	SINGLE	cDNA	TRANSCRIPTOMIC	Zea mays	ILLUMINA	2019-06-10T00:00:00Z	Root_Lgn_SolBB_Rep2	SRP200870	BSSH001G_index7_CAGATC_L008_R1_002.fastq.gz	root tip	4 weeks	USA	North America	USA:California\,Albany	Plant	B73		2	not collected	V4 stage	missing	not applicable	Lgn1-R/+; Sol-B/Sol-B	not applicable						missing	2012-12-12		not applicable	S.Hake and B. St.Aubin		not collected									not applicable																																not applicable					not applicable																												not applicable					not applicable												not collected							not applicable			not applicable												not applicable																																																not applicable						not applicable																		not collected
4577	Zea mays	SRR9221679	RNA-Seq	50	198526400	PRJNA547858	SAMN11982625	145094310	USDA-ARS	public	fastq,sra	gs,ncbi,s3	ncbi.public,gs.US,s3.us-east-1	SRX5992241	Illumina HiSeq 2000	SINGLE	cDNA	TRANSCRIPTOMIC	Zea mays	ILLUMINA	2019-06-10T00:00:00Z	Shoot_WT_SolBB_Rep2	SRP200870	BSSH001A_index1_ATCACG_L008_R1_010.fastq.gz	shoot apex	4 weeks	USA	North America	USA:California\,Albany	Plant	B73		2	not collected	V4 stage	missing	not applicable	+/+; Sol-B/Sol-B	not applicable						missing	2012-12-12		not applicable	S.Hake and B. St.Aubin		not collected									not applicable																																not applicable					not applicable																												not applicable					not applicable												not collected							not applicable			not applicable												not applicable																																																not applicable						not applicable																		not collected
4577	Zea mays	SRR9221701	RNA-Seq	50	200000000	PRJNA547858	SAMN11982634	130173855	USDA-ARS	public	fastq,sra	ncbi,gs,s3	ncbi.public,gs.US,s3.us-east-1	SRX5992219	Illumina HiSeq 2000	SINGLE	cDNA	TRANSCRIPTOMIC	Zea mays	ILLUMINA	2019-06-10T00:00:00Z	Root_WT_SolBM_Rep1	SRP200870	BSSH001F_index6_GCCAAT_L002_R1_003.fastq.gz	root tip	4 weeks	USA	North America	USA:California\,Albany	Plant	B73		1	not collected	V4 stage	missing	not applicable	+/+; Sol-B/Sol-M	not applicable						missing	2012-12-12		not applicable	S.Hake and B. St.Aubin		not collected									not applicable																																not applicable					not applicable																												not applicable					not applicable												not collected							not applicable			not applicable												not applicable																																																not applicable						not applicable																		not collected
4577	Zea mays	SRR9221737	RNA-Seq	50	200000000	PRJNA547858	SAMN11982631	144327676	USDA-ARS	public	fastq,sra	gs,ncbi,s3	ncbi.public,gs.US,s3.us-east-1	SRX5992183	Illumina HiSeq 2000	SINGLE	cDNA	TRANSCRIPTOMIC	Zea mays	ILLUMINA	2019-06-10T00:00:00Z	Shoot_Lgn_SolBM_Rep2	SRP200870	BSSH001D_index4_TGACCA_L008_R1_005.fastq.gz	shoot apex	4 weeks	USA	North America	USA:California\,Albany	Plant	B73		2	not collected	V4 stage	missing	not applicable	Lgn1-R/+; Sol-B/Sol-M	not applicable						missing	2012-12-12		not applicable	S.Hake and B. St.Aubin		not collected									not applicable																																not applicable					not applicable																												not applicable					not applicable												not collected							not applicable			not applicable												not applicable																																																not applicable						not applicable																		not collected
4577	Zea mays	SRR9221745	RNA-Seq	50	200000000	PRJNA547858	SAMN11982627	144656483	USDA-ARS	public	fastq,sra	gs,s3,ncbi	ncbi.public,gs.US,s3.us-east-1	SRX5992175	Illumina HiSeq 2000	SINGLE	cDNA	TRANSCRIPTOMIC	Zea mays	ILLUMINA	2019-06-10T00:00:00Z	Shoot_WT_SolBM_Rep2	SRP200870	BSSH001B_index2_CGATGT_L008_R1_006.fastq.gz	shoot apex	4 weeks	USA	North America	USA:California\,Albany	Plant	B73		2	not collected	V4 stage	missing	not applicable	+/+; Sol-B/Sol-M	not applicable						missing	2012-12-12		not applicable	S.Hake and B. St.Aubin		not collected									not applicable																																not applicable					not applicable																												not applicable					not applicable												not collected							not applicable			not applicable												not applicable																																																not applicable						not applicable																		not collected
4577	Zea mays	SRR9221759	RNA-Seq	50	200000000	PRJNA547858	SAMN11982628	129868090	USDA-ARS	public	fastq,sra	ncbi,gs,s3	ncbi.public,gs.US,s3.us-east-1	SRX5992161	Illumina HiSeq 2000	SINGLE	cDNA	TRANSCRIPTOMIC	Zea mays	ILLUMINA	2019-06-10T00:00:00Z	Shoot_Lgn_SolBB_Rep1	SRP200870	BSSH001C_index3_TTAGGC_L002_R1_007.fastq.gz	shoot apex	4 weeks	USA	North America	USA:California\,Albany	Plant	B73		1	not collected	V4 stage	missing	not applicable	Lgn1-R/+; Sol-B/Sol-B	not applicable						missing	2012-12-12		not applicable	S.Hake and B. St.Aubin		not collected									not applicable																																not applicable					not applicable																												not applicable					not applicable												not collected							not applicable			not applicable												not applicable																																																not applicable						not applicable																		not collected
4577	Zea mays	SRR11080891	OTHER	76	1195721452	PRJNA580693	SAMN13165133	353784153	JGI	public	fastq,sra	gs,ncbi,s3	gs.US,s3.us-east-1,ncbi.public	SRX7719934	NextSeq 500	SINGLE	RT-PCR	TRANSCRIPTOMIC	Zea mays	ILLUMINA	2020-02-13T00:00:00Z	Gp0437642	SRP249366	GPZAG			uncalculated	uncalculated	missing	MIGS.eu															inbred line Mo17	missing										not applicable				missing																				missing	missing	missing	missing	missing	missing	missing	missing	missing	13011			missing	20
4577	Zea mays	SRR9282925	RNA-Seq	200	1787555000	PRJNA548548	SAMN12041415	1108234644	GEO	public	fastq,sra	s3,gs,ncbi	ncbi.public,gs.US,s3.us-east-1	SRX6052636	Illumina HiSeq 1000	PAIRED	cDNA	TRANSCRIPTOMIC	Zea mays	ILLUMINA	2019-08-20T00:00:00Z	GSM3882037	SRP201218		Mature pollen																		GSM3882037	Pollen																																																																																																																																																																																																																																								B73
4577	Zea mays	SRR9282926	RNA-Seq	200	1809652200	PRJNA548548	SAMN12041415	1125931178	GEO	public	sra,fastq	gs,ncbi,s3	gs.US,s3.us-east-1,ncbi.public	SRX6052636	Illumina HiSeq 1000	PAIRED	cDNA	TRANSCRIPTOMIC	Zea mays	ILLUMINA	2019-08-20T00:00:00Z	GSM3882037	SRP201218		Mature pollen																		GSM3882037	Pollen																																																																																																																																																																																																																																								B73
4577	Zea mays	SRR9282927	RNA-Seq	200	1804993800	PRJNA548548	SAMN12041415	1125363615	GEO	public	sra,fastq	ncbi,gs,s3	ncbi.public,gs.US,s3.us-east-1	SRX6052636	Illumina HiSeq 1000	PAIRED	cDNA	TRANSCRIPTOMIC	Zea mays	ILLUMINA	2019-08-20T00:00:00Z	GSM3882037	SRP201218		Mature pollen																		GSM3882037	Pollen																																																																																																																																																																																																																																								B73
4577	Zea mays	SRR9282929	RNA-Seq	200	2476137200	PRJNA548548	SAMN12041414	1569198061	GEO	public	fastq,sra	s3,gs,ncbi	ncbi.public,gs.US,s3.us-east-1	SRX6052637	Illumina HiSeq 1000	PAIRED	cDNA	TRANSCRIPTOMIC	Zea mays	ILLUMINA	2019-08-20T00:00:00Z	GSM3882039	SRP201218		Mature pollen after heat stress tetrad stage																		GSM3882039	Pollen																																																																																																																																																																																																																																								B73
4577	Zea mays	SRR9282930	RNA-Seq	200	2537190800	PRJNA548548	SAMN12041413	1605535116	GEO	public	fastq,sra	s3,ncbi,gs	gs.US,s3.us-east-1,ncbi.public	SRX6052638	Illumina HiSeq 1000	PAIRED	cDNA	TRANSCRIPTOMIC	Zea mays	ILLUMINA	2019-08-20T00:00:00Z	GSM3882040	SRP201218		Mature pollen after heat stress tetrad stage																		GSM3882040	Pollen																																																																																																																																																																																																																																								B73
4577	Zea mays	SRR9099266	RNA-Seq	149	2180036285	PRJNA543910	SAMN11791466	819477076	INSTITUTE FOR APPLIED MICROBIOLOGY, ANHUI SCIENCE AND TECHNOLOGY UNIVERSITY, BENGBU, PR CHINA	public	sra,fastq	s3,gs,ncbi	ncbi.public,gs.US,s3.us-east-1	SRX5874226	Illumina HiSeq 2500	SINGLE	RANDOM	TRANSCRIPTOMIC	Zea mays	ILLUMINA	2019-05-21T00:00:00Z	C1	SRP199054	Cd1	roots	10 days	China	Asia	China	Plant						inbred line A32
4577	Zea mays	SRR10095075	RNA-Seq	180	2566637280	PRJNA564795	SAMN12722918	1775499085	GEO	public	fastq,sra	s3,ncbi,gs	ncbi.public,s3.us-east-1,gs.US	SRX6827300	Illumina HiSeq 2000	PAIRED	cDNA	TRANSCRIPTOMIC	Zea mays	ILLUMINA	2020-02-20T00:00:00Z	GSM4072835	SRP221247		lower leaf																		GSM4072835	leaf\, moderate C. zeina infection (<4% GLS lesion area on leaves)
4577	Zea mays	ERR3791577	RNA-Seq	151	3841988337	PRJEB36014	SAMEA6448140	1485902713	Georgia Genomics and Bioinformatics Core (GGBC), University of Georgia, Athens, USA	public	fastq,sra	gs,ncbi,s3	ncbi.public,gs.US,s3.us-east-1	ERX3793681	NextSeq 550	PAIRED	PolyA	TRANSCRIPTOMIC	Zea mays subsp. mays	ILLUMINA	2020-01-14T00:00:00Z	SAMEA6448140	ERP119142	MN25092_p		77						E-MTAB-8633:MN25092						wild type genotype			mays				P39													field study						2020-01-12	2020-01-02	MaizeGDB USDA-ARS	MaizeGDB USDA-ARS	2020-01-12T04:03:17Z	2020-01-02T13:38:42Z	public					ERS4213701	MN25092																						adult		ArrayExpress	endosperm	Zea mays subsp. mays									2020-01-02											2020-01-12																																																																								maize																																																																			SAMEA6448140		E-MTAB-8633:MN25092
4577	Zea mays	ERR3791679	RNA-Seq	151	2375392105	PRJEB36014	SAMEA6448243	955204342	Georgia Genomics and Bioinformatics Core (GGBC), University of Georgia, Athens, USA	public	fastq,sra	ncbi,s3,gs	s3.us-east-1,ncbi.public,gs.US	ERX3793783	NextSeq 550	PAIRED	PolyA	TRANSCRIPTOMIC	Zea mays subsp. mays	ILLUMINA	2020-01-14T00:00:00Z	SAMEA6448243	ERP119142	MN26041_p		75						E-MTAB-8633:MN26041						wild type genotype			mays				Tx303													green house study						2020-01-12	2020-01-02	MaizeGDB USDA-ARS	MaizeGDB USDA-ARS	2020-01-12T04:03:17Z	2020-01-02T13:38:43Z	public					ERS4213803	MN26041																						LP.11 eleven leaves visible stage		ArrayExpress	leaf	Zea mays subsp. mays									2020-01-02											2020-01-12																																																																								maize																																																																			SAMEA6448243		E-MTAB-8633:MN26041
4577	Zea mays	SRR10161814	RNA-Seq	100	3130051500	PRJNA573599	SAMN12818023	1004270364	GEO	public	fastq,sra	ncbi,s3,gs	gs.US,s3.us-east-1,ncbi.public	SRX6887207	Illumina NovaSeq 6000	PAIRED	cDNA	TRANSCRIPTOMIC	Zea mays	ILLUMINA	2019-09-25T00:00:00Z	GSM4089081	SRP222931																				GSM4089081	maize roots	B73																																																																				6 h																																																																														Untreated
4577	Zea mays	SRR10161822	RNA-Seq	100	2178220900	PRJNA573599	SAMN12818015	685518297	GEO	public	fastq,sra	ncbi,s3,gs	gs.US,s3.us-east-1,ncbi.public	SRX6887215	Illumina NovaSeq 6000	PAIRED	cDNA	TRANSCRIPTOMIC	Zea mays	ILLUMINA	2019-09-25T00:00:00Z	GSM4089089	SRP222931																				GSM4089089	maize roots	B73																																																																				6 h																																																																														WT T. virens treated
4577	Zea mays	SRR12824377	RNA-Seq	86	462513332	PRJNA669140	SAMN16422743	195654830	BOYCE THOMPSON INSTITUTE	public	sra,fastq	ncbi,s3	ncbi.public,s3.us-east-1	SRX9292039	NextSeq 500	SINGLE	unspecified	TRANSCRIPTOMIC	Zea mays	ILLUMINA	2020-10-18T00:00:00Z	W22_0h_7	SRP287355	W22_0h_7	tissue from clip cage of 2nd leaf	10 days				Model organism or animal			control biological replicate 7	Maize Genetics COOP Stock Center	v2		hermaphrodite		empty clip cage						W22
4577	Zea mays	SRR12824382	RNA-Seq	86	341677312	PRJNA669140	SAMN16422767	146883212	BOYCE THOMPSON INSTITUTE	public	fastq,sra	ncbi,s3	ncbi.public,s3.us-east-1	SRX9292034	NextSeq 500	SINGLE	unspecified	TRANSCRIPTOMIC	Zea mays	ILLUMINA	2020-10-18T00:00:00Z	W22_24h_7	SRP287355	W22_24h_7	tissue from clip cage of 2nd leaf	10 days				Model organism or animal			24 hours biological replicate 7	Maize Genetics COOP Stock Center	v2		hermaphrodite		10 aphids in clip cage for 24h						W22
4577	Zea mays	SRR12824399	RNA-Seq	86	280317172	PRJNA669140	SAMN16422750	119074866	BOYCE THOMPSON INSTITUTE	public	sra,fastq	ncbi,s3	s3.us-east-1,ncbi.public	SRX9292017	NextSeq 500	SINGLE	unspecified	TRANSCRIPTOMIC	Zea mays	ILLUMINA	2020-10-18T00:00:00Z	W22_2h_6	SRP287355	W22_2h_6	tissue from clip cage of 2nd leaf	10 days				Model organism or animal			two hours biological replicate 6	Maize Genetics COOP Stock Center	v2		hermaphrodite		10 aphids in clip cage for 2h						W22
4577	Zea mays	SRR10131060	RNA-Seq	300	5093226900	PRJNA565660	SAMN12754829	1559369414	CHINA AGRICULTURAL UNIVERSITY	public	sra,fastq	s3,gs,ncbi	ncbi.public,gs.US,s3.us-east-1	SRX6859500	Illumina NovaSeq 6000	PAIRED	cDNA	TRANSCRIPTOMIC	Zea mays	ILLUMINA	2019-09-17T00:00:00Z	root-RNA-seq-M-1	SRP222011	root-RNA-seq-M-1	root	7DAYS-1	China	Asia	China:beijing	Plant	624				7DAYS	by manual dissection									missing
4577	Zea mays	SRR10131135	RNA-Seq	300	6635985300	PRJNA565660	SAMN12754832	2042119136	CHINA AGRICULTURAL UNIVERSITY	public	sra,fastq	ncbi,s3,gs	gs.US,s3.us-east-1,ncbi.public	SRX6859425	Illumina NovaSeq 6000	PAIRED	cDNA	TRANSCRIPTOMIC	Zea mays subsp. parviglumis	ILLUMINA	2019-09-17T00:00:00Z	root-RNA-seq-T-1	SRP222011	root-RNA-seq-T-1	root	7DAYS-4	China	Asia	China:beijing	Plant	W71-3				7DAYS	by manual dissection					parviglumis				missing
4577	Zea mays	SRR5832609	RNA-Seq	202	21128198888	PRJNA394743	SAMN07358431	7884877188	CARNEGIE INSTITUTION FOR SCIENCE	public	fastq,sra	gs,ncbi,s3	ncbi.public,gs.US,s3.us-east-1	SRX3009914	Illumina HiSeq 3000	PAIRED	RANDOM	TRANSCRIPTOMIC	Zea mays	ILLUMINA	2018-08-31T00:00:00Z	MGP-SC3	SRP112599	MGP-SC3-RNA	sperm cell		USA	North America	USA	Plant			3		mature										B73				Fowler JE
4577	Zea mays	SRR5832618	RNA-Seq	202	9270833632	PRJNA394743	SAMN07358437	3573510974	CARNEGIE INSTITUTION FOR SCIENCE	public	sra,fastq	ncbi,s3,gs	ncbi.public,gs.US,s3.us-east-1	SRX3009905	Illumina HiSeq 3000	PAIRED	RANDOM	TRANSCRIPTOMIC	Zea mays	ILLUMINA	2018-08-31T00:00:00Z	MGP-TP1	SRP112599	MGP-YT1-RNA	tassel		USA	North America	USA	Plant			1		primordia										B73				Fowler JE
4577	Zea mays	SRR6930113	RNA-Seq	200	5242455800	PRJNA318390	SAMN08849488	2047077431	GEO	public	fastq,sra	s3,ncbi,gs	ncbi.public,gs.US,s3.us-east-1	SRX3875619	Illumina HiSeq 2500	PAIRED	cDNA	TRANSCRIPTOMIC	Zea mays	ILLUMINA	2018-06-15T00:00:00Z	GSM3074521	SRP073249		endosperm	15 DAP												dek33					GSM3074521	kernel
4577	Zea mays	SRR9925363	RNA-Seq	300	8581011600	PRJNA558151	SAMN12429174	3258240175	CHINESE ACADEMY OF AGRICULTURAL SCIENCES	public	fastq,sra	ncbi,gs,s3	gs.US,s3.us-east-1,ncbi.public	SRX6674376	Illumina HiSeq 2500	PAIRED	cDNA	TRANSCRIPTOMIC	Zea mays	ILLUMINA	2019-08-21T00:00:00Z	22-L20D1	SRP217793	L20D1	embryo		China	Asia	China:Wuhan	Plant			biological replicate 1		20 days after pollination	low oil content
4577	Zea mays	SRR9925370	RNA-Seq	300	7905991500	PRJNA558151	SAMN12429172	3149618266	CHINESE ACADEMY OF AGRICULTURAL SCIENCES	public	sra,fastq	gs,ncbi,s3	gs.US,s3.us-east-1,ncbi.public	SRX6674369	Illumina HiSeq 2500	PAIRED	cDNA	TRANSCRIPTOMIC	Zea mays	ILLUMINA	2019-08-21T00:00:00Z	20-L15D2	SRP217793	L15D2	embryo		China	Asia	China:Wuhan	Plant			biological replicate 2		15 days after pollination	low oil content
4577	Zea mays	SRR9925374	RNA-Seq	300	9284233200	PRJNA558151	SAMN12429186	3722150276	CHINESE ACADEMY OF AGRICULTURAL SCIENCES	public	sra,fastq	gs,ncbi,s3	gs.US,s3.us-east-1,ncbi.public	SRX6674365	Illumina HiSeq 2500	PAIRED	cDNA	TRANSCRIPTOMIC	Zea mays	ILLUMINA	2019-08-21T00:00:00Z	34-L40D1	SRP217793	L40D1	embryo		China	Asia	China:Wuhan	Plant			biological replicate 1		40 days after pollination	low oil content
4577	Zea mays	SRR9925379	RNA-Seq	300	11101188300	PRJNA558151	SAMN12429165	4216460699	CHINESE ACADEMY OF AGRICULTURAL SCIENCES	public	fastq,sra	gs,s3,ncbi	ncbi.public,gs.US,s3.us-east-1	SRX6674360	Illumina HiSeq 2500	PAIRED	cDNA	TRANSCRIPTOMIC	Zea mays	ILLUMINA	2019-08-21T00:00:00Z	13-H35D1	SRP217793	H35D1	embryo		China	Asia	China:Wuhan	Plant			biological replicate 1		35 days after pollination	high oil content
4577	Zea mays	SRR9925381	RNA-Seq	300	12420727200	PRJNA558151	SAMN12429167	4695734906	CHINESE ACADEMY OF AGRICULTURAL SCIENCES	public	sra,fastq	ncbi,s3,gs	gs.US,s3.us-east-1,ncbi.public	SRX6674358	Illumina HiSeq 2500	PAIRED	cDNA	TRANSCRIPTOMIC	Zea mays	ILLUMINA	2019-08-21T00:00:00Z	15-H35D3	SRP217793	H35D3	embryo		China	Asia	China:Wuhan	Plant			biological replicate 3		35 days after pollination	high oil content
4577	Zea mays	SRR9925394	RNA-Seq	300	8720760300	PRJNA558151	SAMN12429156	3502936903	CHINESE ACADEMY OF AGRICULTURAL SCIENCES	public	sra,fastq	ncbi,s3,gs	gs.US,s3.us-east-1,ncbi.public	SRX6674345	Illumina HiSeq 2500	PAIRED	cDNA	TRANSCRIPTOMIC	Zea mays	ILLUMINA	2019-08-21T00:00:00Z	4-H20D1	SRP217793	H20D1	embryo		China	Asia	China:Wuhan	Plant			biological replicate 1		20 days after pollination	high oil content
4577	Zea mays	SRR10905004	RNA-Seq	300	11899515900	PRJNA599458	SAMN13752098	4630278192	BIOCI	public	fastq,sra	ncbi,s3,gs	s3.us-east-1,ncbi.public,gs.US	SRX7573172	Illumina HiSeq 2500	PAIRED	cDNA	TRANSCRIPTOMIC	Zea mays	ILLUMINA	2020-01-17T00:00:00Z	9984d7ba-2db8-11ea-8ddf-90e2ba675364	SRP242308	Ex1_3d_noR2R_rep3	support and lateral roots	4 weeks and 3 days old	USA	North America	USA:Fargo ND	Plant		Ex1_3d_noR2R		David Horvath	V4				Mock treated. No direct root-to-root contact at time 3 days.						13D91	2019-01-06		Corn was planted in 4L pots in Sunshine mix #2 potting soil along with four winter canola plants (variety was Wichita). Pots were maintained in a temperature controlled greenhouse with a 16 hr photoperiod supplemented with Halogen lights as needed. Pla...				corn roots not in direct root-to-root contact with canola at time 3 days.	Ex1_3d_noR2R																																																	Zea mays																																															25 C
4577	Zea mays	SRR10905012	RNA-Seq	300	6938530500	PRJNA599458	SAMN13752100	2592899683	BIOCI	public	fastq,sra	gs,ncbi,s3	s3.us-east-1,ncbi.public,gs.US	SRX7573164	Illumina HiSeq 2500	PAIRED	cDNA	TRANSCRIPTOMIC	Zea mays	ILLUMINA	2020-01-17T00:00:00Z	732744b8-2db8-11ea-8ddf-90e2ba675364	SRP242308	Ex1_3d_R2R_rep1	support and lateral roots	4 weeks and 3 days old	USA	North America	USA:Fargo ND	Plant		Ex1_3d_R2R		David Horvath	V4				Direct root-to-root contact at time 3 days.						13D91	2019-01-06		Corn was planted in 4L pots in Sunshine mix #2 potting soil along with four winter canola plants (variety was Wichita). Pots were maintained in a temperature controlled greenhouse with a 16 hr photoperiod supplemented with Halogen lights as needed. Pla...				corn roots placed in direct root-to-root contact with canola for 3 days.	Ex1_3d_R2R																																																	Zea mays																																															25 C
4577	Zea mays	SRR10905019	RNA-Seq	293	5935099969	PRJNA599458	SAMN13752101	2229240821	BIOCI	public	sra,fastq	gs,ncbi,s3	ncbi.public,gs.US,s3.us-east-1	SRX7573157	Illumina HiSeq 2500	PAIRED	cDNA	TRANSCRIPTOMIC	Zea mays	ILLUMINA	2020-01-17T00:00:00Z	44eb157e-2db9-11ea-8ddf-90e2ba675364	SRP242308	Ex1_14d_R2R_rep1	support and lateral roots	6 week old	USA	North America	USA:Fargo ND	Plant		Ex1_14d_R2R		David Horvath	V6				Direct root-to-root contact at time 14 days.						13D91	2019-01-17		Corn was planted in 4L pots in Sunshine mix #2 potting soil along with four winter canola plants (variety was Wichita). Pots were maintained in a temperature controlled greenhouse with a 16 hr photoperiod supplemented with Halogen lights as needed. Pla...				corn roots placed in direct root-to-root contact with canola after 14 days.	Ex1_14d_R2R																																																	Zea mays																																															25 C
4577	Zea mays	SRR10905024	RNA-Seq	300	10434063600	PRJNA599458	SAMN13752105	4074055327	BIOCI	public	fastq,sra	s3,gs,ncbi	ncbi.public,s3.us-east-1,gs.US	SRX7573152	Illumina HiSeq 2500	PAIRED	cDNA	TRANSCRIPTOMIC	Zea mays	ILLUMINA	2020-01-17T00:00:00Z	12575802-2db9-11ea-8ddf-90e2ba675364	SRP242308	Ex1_0d_R2R_rep1	support and lateral roots	6 week old	USA	North America	USA:Fargo ND	Plant		Ex1_14d_noR2R		David Horvath	V6				Mock treated . No direct root-to-root contact at time 14 days.						13D91	2019-01-17		Corn was planted in 4L pots in Sunshine mix #2 potting soil along with four winter canola plants (variety was Wichita). Pots were maintained in a temperature controlled greenhouse with a 16 hr photoperiod supplemented with Halogen lights as needed. Pla...				corn roots not in direct root-to-root contact with canola at time 14 days.	Ex1_14d_noR2R																																																	Zea mays																																															25 C
4577	Zea mays	SRR10017211	RNA-Seq	300	7538802600	PRJNA561494	SAMN12618985	2948039459	CHINA AGRICULTURAL UNIVERSITY	public	fastq,sra	ncbi,gs,s3	ncbi.public,gs.US,s3.us-east-1	SRX6755171	HiSeq X Ten	PAIRED	Oligo-dT	TRANSCRIPTOMIC	Zea mays	ILLUMINA	2019-08-26T00:00:00Z	6 day Fixed Region-3	SRP219182	6d-FR3	6d-Fixed Region-3	6 days after the opening of leaf 9	China	Asia	China:Beijing	Plant					elongation stage										B73
4577	Zea mays	SRR10017215	RNA-Seq	300	8534196900	PRJNA561494	SAMN12618981	3292896892	CHINA AGRICULTURAL UNIVERSITY	public	fastq,sra	gs,ncbi,s3	gs.US,s3.us-east-1,ncbi.public	SRX6755167	HiSeq X Ten	PAIRED	Oligo-dT	TRANSCRIPTOMIC	Zea mays	ILLUMINA	2019-08-26T00:00:00Z	3 day Fixed Region-3	SRP219182	3d-FR3	3d-Fixed Region-3	3 days after the opening of leaf 9	China	Asia	China:Beijing	Plant					elongation stage										B73
4577	Zea mays	SRR9185075	RNA-Seq	49	590823772	PRJNA545969	SAMN11940229	432435184	GEO	public	fastq,sra	s3,gs,ncbi	ncbi.public,gs.US,s3.us-east-1	SRX5957561	Illumina HiSeq 2000	SINGLE	cDNA	TRANSCRIPTOMIC	Zea mays	ILLUMINA	2019-06-05T00:00:00Z	GSM3844510	SRP200223		ear																		GSM3844510	ear																																																																																																																					inbred line 104		V9 stage
4577	Zea mays	SRR10143728	RNA-Seq	250	2464112000	PRJNA566344	SAMN12786940	876836586	GEO	public	sra,fastq	ncbi,gs,s3	gs.US,s3.us-east-1,ncbi.public	SRX6871647	Illumina HiSeq 2500	PAIRED	cDNA	TRANSCRIPTOMIC	Zea mays	ILLUMINA	2020-01-02T00:00:00Z	GSM4085153	SRP222498		young leaves																		GSM4085153	maize			B73
4577	Zea mays	SRR2046270	RNA-Seq	150	1832635479	PRJNA285341	SAMN03744099	923588216	UNIVERSITY OF GEORGIA	public	fastq,sra	ncbi,gs,s3	ncbi.public,gs.US,s3.us-east-1	SRX1043815	NextSeq 500	PAIRED	PolyA	TRANSCRIPTOMIC	Zea mays	ILLUMINA	2016-05-29T00:00:00Z	AL2_4	SRP058857	K10L2 mRNA, sample 3	whole anthers\, 2-3 mm		uncalculated	uncalculated	not applicable	Plant					meiotic										Mixed maize genetic background heterozygous for K10L2\, which is a chromosome variant originally obtained from the inbred CI66. These are r-K10L2/Rst-N10 siblings from the cross r-K10L2/Rnj-N10 X Rst-N10/Rst-N10. Should be paired with NL2 datasets.				Elizabeth Lowry																																																																																	Just TR-1 neocentromere activity																																		plant 4
4577	Zea mays	SRR571921	RNA-Seq	50	2534998950	PRJNA174231	SAMN01174216	1845263271	MSU-BUELL	public	sra	gs,ncbi,s3	ncbi.public,s3.us-east-1,gs.US	SRX186851	Illumina HiSeq 2000	SINGLE	cDNA	TRANSCRIPTOMIC	Zea mays	ILLUMINA	2012-09-26T00:00:00Z	CML103_12_S	SRP015339
4577	Zea mays	SRR571961	RNA-Seq	50	1667340700	PRJNA174231	SAMN01174256	1242898857	MSU-BUELL	public	sra	ncbi,gs,s3	s3.us-east-1,ncbi.public,gs.US	SRX186878	Illumina HiSeq 2000	SINGLE	cDNA	TRANSCRIPTOMIC	Zea mays	ILLUMINA	2012-09-26T00:00:00Z	CML322_12_S	SRP015339
4577	Zea mays	SRR572024	RNA-Seq	50	3419422750	PRJNA174231	SAMN01174261	2454783973	MSU-BUELL	public	fastq,sra	gs,s3,ncbi	ncbi.public,gs.US,s3.us-east-1	SRX186938	Illumina HiSeq 2000	SINGLE	cDNA	TRANSCRIPTOMIC	Zea mays	ILLUMINA	2012-09-26T00:00:00Z	Il14H_12_S	SRP015339
4577	Zea mays	SRR572121	RNA-Seq	50	684252350	PRJNA174231	SAMN01174370	457266493	MSU-BUELL	public	sra	ncbi,s3,gs	gs.US,s3.us-east-1,ncbi.public	SRX187022	Illumina HiSeq 2000	SINGLE	cDNA	TRANSCRIPTOMIC	Zea mays	ILLUMINA	2012-09-26T00:00:00Z	NC350_30_S	SRP015339
4577	Zea mays	SRR650379	RNA-Seq	50	2271713000	PRJNA185817	SAMN01889175	1435359121	NCGR	public	sra,fastq	gs,ncbi,s3	gs.US,s3.us-east-1,ncbi.public	SRX218266	Illumina HiSeq 2000	SINGLE	RANDOM	TRANSCRIPTOMIC	Zea mays	ILLUMINA	2015-07-22T00:00:00Z	sample_id_5009057	SRP017907	Maize_Anthers2_New_idx2																																																																									Total RNA																										5009057
4577	Zea mays	SRR650908	RNA-Seq	96	2326402754	PRJNA179160	SAMN01083910	1638630378	UNIVERSITY OF MINNESOTA	public	sra,bam	s3,gs,ncbi	ncbi.public,gs.US,s3.us-east-1	SRX156620	Illumina HiSeq 2000	SINGLE	unspecified	TRANSCRIPTOMIC	Zea mays	ILLUMINA	2013-06-11T00:00:00Z	Maize_IBM_RIL_Shoot_Apex_M0010	SRP017111																																																																																						assembly
4577	Zea mays	SRR650975	RNA-Seq	94	2091273685	PRJNA179160	SAMN01083972	1458622798	UNIVERSITY OF MINNESOTA	public	bam,sra	gs,ncbi,s3	s3.us-east-1,ncbi.public,gs.US	SRX201843	Illumina HiSeq 2000	SINGLE	unspecified	TRANSCRIPTOMIC	Zea mays	ILLUMINA	2013-06-11T00:00:00Z	Maize_IBM_RIL_Shoot_Apex_M0296	SRP017111																																																																																						assembly
4577	Zea mays	SRR910755	RNA-Seq	180	7763544900	PRJNA208608	SAMN02204861	4685032654	CHINESE ACADEMY OF AGRICULTURAL SCIENCES	public	fastq,sra	gs,ncbi,s3	s3.us-east-1,ncbi.public,gs.US	SRX310793	Illumina HiSeq 2000	PAIRED	RANDOM	TRANSCRIPTOMIC	Zea mays	ILLUMINA	2015-07-22T00:00:00Z	CML479	SRP026161																																				CML479_15DAP_RNA
4577	Zea mays	SRR912135	RNA-Seq	180	7390941840	PRJNA208608	SAMN02204776	4278182636	CHINESE ACADEMY OF AGRICULTURAL SCIENCES	public	fastq,sra	s3,gs,ncbi	ncbi.public,gs.US,s3.us-east-1	SRX311141	Illumina HiSeq 2000	PAIRED	RANDOM	TRANSCRIPTOMIC	Zea mays	ILLUMINA	2015-07-22T00:00:00Z	CIMBL49	SRP026161																																				CIMBL49_15DAP_RNA
4577	Zea mays	SRR912856	RNA-Seq	180	6903770940	PRJNA208608	SAMN02204998	3960785416	CHINESE ACADEMY OF AGRICULTURAL SCIENCES	public	sra,fastq	gs,ncbi,s3	gs.US,s3.us-east-1,ncbi.public	SRX311411	Illumina HiSeq 2000	PAIRED	RANDOM	TRANSCRIPTOMIC	Zea mays	ILLUMINA	2015-07-22T00:00:00Z	TY3	SRP026161																																				TY3_15DAP_RNA
4577	Zea mays	SRR940289	RNA-Seq	101	5773513500	PRJNA171684	SAMN00780158	4136016180	MSU-BUELL	public	fastq,sra	s3,gs,ncbi	s3.us-east-1,ncbi.public,gs.US	SRX320162	Illumina HiSeq 2000	SINGLE	unspecified	TRANSCRIPTOMIC	Zea mays subsp. mays	ILLUMINA	2013-07-18T00:00:00Z	SK125_S	SRP014652	SK125_L
4577	Zea mays	SRR1735521	RNA-Seq	200	5642586000	PRJNA271223	SAMN03273330	3842755632	HUAZHONG AGRICULTURAL UNIVERSITY	public	sra,fastq	s3,gs,ncbi	ncbi.public,gs.US,s3.us-east-1	SRX824580	Illumina HiSeq 2000	PAIRED	PolyA	TRANSCRIPTOMIC	Zea mays	ILLUMINA	2015-08-08T00:00:00Z	CML114	SRP051572		whole plant		Mexico	North America	Mexico:CIMMYT	Plant					seedling			maize							CML114
4577	Zea mays	SRR5832605	RNA-Seq	202	19820665008	PRJNA394743	SAMN07358427	8750563173	CARNEGIE INSTITUTION FOR SCIENCE	public	sra,fastq	ncbi,s3,gs	gs.US,s3.us-east-1,ncbi.public	SRX3009918	Illumina HiSeq 3000	PAIRED	RANDOM	TRANSCRIPTOMIC	Zea mays	ILLUMINA	2018-08-31T00:00:00Z	MGP-MP3	SRP112599	MGP-MP3-RNA	pollen		USA	North America	USA	Plant			3		mature										B73				Fowler JE
4577	Zea mays	SRR5832608	RNA-Seq	202	19091984146	PRJNA394743	SAMN07358432	7062682683	CARNEGIE INSTITUTION FOR SCIENCE	public	fastq,sra	s3,gs,ncbi	ncbi.public,gs.US,s3.us-east-1	SRX3009915	Illumina HiSeq 3000	PAIRED	RANDOM	TRANSCRIPTOMIC	Zea mays	ILLUMINA	2018-08-31T00:00:00Z	MGP-SC4	SRP112599	MGP-SC4-RNA	sperm cell		USA	North America	USA	Plant			4		mature										B73				Fowler JE
4577	Zea mays	SRR5832611	RNA-Seq	202	10313110404	PRJNA394743	SAMN07358433	4022445610	CARNEGIE INSTITUTION FOR SCIENCE	public	sra,fastq	ncbi,gs,s3	gs.US,s3.us-east-1,ncbi.public	SRX3009912	Illumina HiSeq 3000	PAIRED	RANDOM	TRANSCRIPTOMIC	Zea mays	ILLUMINA	2018-08-31T00:00:00Z	MGP-MS1	SRP112599	MGP-MS1-RNA	microspore		USA	North America	USA	Plant			1		unicellular										B73				Fowler JE
4577	Zea mays	SRR8788510	RNA-Seq	74	849174435	PRJNA529231	SAMN11259665	303925146	GEO	public	fastq,sra	gs,ncbi,s3	ncbi.public,gs.US,s3.us-east-1	SRX5578315	NextSeq 500	SINGLE	cDNA	TRANSCRIPTOMIC	Zea mays	ILLUMINA	2019-04-30T00:00:00Z	GSM3688041	SRP189504		seedling 1-cm primary root growth zone														mild water deficit				GSM3688041	seedling_water potentials of -0.3 MPa (mild water deficit stress)	B73 inbred line
4577	Zea mays	SRR10007873	RNA-Seq	300	8625560100	PRJNA561196	SAMN12611088	3466433323	GEO	public	fastq,sra	s3,gs,ncbi	ncbi.public,s3.us-east-1,gs.US	SRX6746167	Illumina HiSeq 2500	PAIRED	cDNA	TRANSCRIPTOMIC	Zea mays	ILLUMINA	2019-08-26T00:00:00Z	GSM4040731	SRP218942		embryo																		GSM4040731	embryo																																																						25 days after pollination																																																															high oil content
4577	Zea mays	SRR10007885	RNA-Seq	300	7905991500	PRJNA561196	SAMN12611111	3149618266	GEO	public	sra,fastq	gs,ncbi,s3	ncbi.public,s3.us-east-1,gs.US	SRX6746179	Illumina HiSeq 2500	PAIRED	cDNA	TRANSCRIPTOMIC	Zea mays	ILLUMINA	2019-08-26T00:00:00Z	GSM4040743	SRP218942		embryo																		GSM4040743	embryo																																																						15 days after pollination																																																															low oil content
4577	Zea mays	SRR10017209	RNA-Seq	300	9084104700	PRJNA561494	SAMN12618971	3445463184	CHINA AGRICULTURAL UNIVERSITY	public	fastq,sra	gs,ncbi,s3	ncbi.public,gs.US,s3.us-east-1	SRX6755173	HiSeq X Ten	PAIRED	Oligo-dT	TRANSCRIPTOMIC	Zea mays	ILLUMINA	2019-08-26T00:00:00Z	4 day Fixed Region-1	SRP219182	4d-FR1	4d-Fixed Region-1	4 days after the opening of leaf 9	China	Asia	China:Beijing	Plant					elongation stage										B73
4577	Zea mays	SRR10017214	RNA-Seq	300	12015641100	PRJNA561494	SAMN12618982	4744664305	CHINA AGRICULTURAL UNIVERSITY	public	fastq,sra	gs,s3,ncbi	gs.US,s3.us-east-1,ncbi.public	SRX6755168	HiSeq X Ten	PAIRED	Oligo-dT	TRANSCRIPTOMIC	Zea mays	ILLUMINA	2019-08-26T00:00:00Z	4 day Elongation Region-3	SRP219182	4d-ER3	4d-Elongation Region-3	4 days after the opening of leaf 9	China	Asia	China:Beijing	Plant					elongation stage										B73
4577	Zea mays	SRR10017218	RNA-Seq	300	10900099500	PRJNA561494	SAMN12618978	4224659035	CHINA AGRICULTURAL UNIVERSITY	public	fastq,sra	gs,s3,ncbi	ncbi.public,s3.us-east-1,gs.US	SRX6755164	HiSeq X Ten	PAIRED	Oligo-dT	TRANSCRIPTOMIC	Zea mays	ILLUMINA	2019-08-26T00:00:00Z	6 day Elongation Region-2	SRP219182	6d-ER2	6d-Elongation Region-2	6 days after the opening of leaf 9	China	Asia	China:Beijing	Plant					elongation stage										B73
4577	Zea mays	SRR10863255	RNA-Seq	300	3273154200	PRJNA597703	SAMN13681016	1466361293	HUAZHONG AGRICULTURAL UNIVERSITY	public	fastq,sra	gs,ncbi,s3	ncbi.public,gs.US,s3.us-east-1	SRX7533573	HiSeq X Ten	PAIRED	other	TRANSCRIPTOMIC	Zea mays	ILLUMINA	2020-01-10T00:00:00Z	MG_588	SRP239258	MG_588	leaf	leaf	uncalculated	uncalculated	not collected	Plant	not collected				leaf	not collected									M2546
4577	Zea mays	SRR10863264	RNA-Seq	300	3209790600	PRJNA597703	SAMN13680969	1332597810	HUAZHONG AGRICULTURAL UNIVERSITY	public	sra,fastq	gs,s3,ncbi	ncbi.public,gs.US,s3.us-east-1	SRX7533564	HiSeq X Ten	PAIRED	other	TRANSCRIPTOMIC	Zea mays	ILLUMINA	2020-01-10T00:00:00Z	MG_541	SRP239258	MG_541	leaf	leaf	uncalculated	uncalculated	not collected	Plant	not collected				leaf	not collected									M1202795
4577	Zea mays	SRR10863276	RNA-Seq	300	3352673400	PRJNA597703	SAMN13680922	1501051367	HUAZHONG AGRICULTURAL UNIVERSITY	public	fastq,sra	ncbi,gs,s3	ncbi.public,gs.US,s3.us-east-1	SRX7533552	HiSeq X Ten	PAIRED	other	TRANSCRIPTOMIC	Zea mays	ILLUMINA	2020-01-10T00:00:00Z	MG_494	SRP239258	MG_494	leaf	leaf	uncalculated	uncalculated	not collected	Plant	not collected				leaf	not collected									M1873
4577	Zea mays	SRR10863314	RNA-Seq	300	3337397100	PRJNA597703	SAMN13680725	1440226775	HUAZHONG AGRICULTURAL UNIVERSITY	public	sra,fastq	ncbi,s3,gs	gs.US,s3.us-east-1,ncbi.public	SRX7533514	HiSeq X Ten	PAIRED	other	TRANSCRIPTOMIC	Zea mays	ILLUMINA	2020-01-10T00:00:00Z	MG_297	SRP239258	MG_297	leaf	leaf	uncalculated	uncalculated	not collected	Plant	not collected				leaf	not collected									M2410
4577	Zea mays	SRR10863330	RNA-Seq	300	3254925300	PRJNA597703	SAMN13680653	1433746309	HUAZHONG AGRICULTURAL UNIVERSITY	public	fastq,sra	gs,ncbi,s3	ncbi.public,gs.US,s3.us-east-1	SRX7533498	HiSeq X Ten	PAIRED	other	TRANSCRIPTOMIC	Zea mays	ILLUMINA	2020-01-10T00:00:00Z	MG_225	SRP239258	MG_225	leaf	leaf	uncalculated	uncalculated	not collected	Plant	not collected				leaf	not collected									M1203000
4577	Zea mays	SRR10863347	RNA-Seq	300	3229215300	PRJNA597703	SAMN13680529	1410358012	HUAZHONG AGRICULTURAL UNIVERSITY	public	fastq,sra	gs,ncbi,s3	ncbi.public,gs.US,s3.us-east-1	SRX7533481	HiSeq X Ten	PAIRED	other	TRANSCRIPTOMIC	Zea mays	ILLUMINA	2020-01-10T00:00:00Z	MG_101	SRP239258	MG_101	leaf	leaf	uncalculated	uncalculated	not collected	Plant	not collected				leaf	not collected									M1202910
4577	Zea mays	SRR10863352	RNA-Seq	300	3284456700	PRJNA597703	SAMN13680500	1432644050	HUAZHONG AGRICULTURAL UNIVERSITY	public	fastq,sra	ncbi,gs,s3	ncbi.public,gs.US,s3.us-east-1	SRX7533476	HiSeq X Ten	PAIRED	other	TRANSCRIPTOMIC	Zea mays	ILLUMINA	2020-01-10T00:00:00Z	MG_71	SRP239258	MG_71	leaf	leaf	uncalculated	uncalculated	not collected	Plant	not collected				leaf	not collected									M1735
4577	Zea mays	SRR10863383	RNA-Seq	300	3285245400	PRJNA597703	SAMN13681497	1458230781	HUAZHONG AGRICULTURAL UNIVERSITY	public	sra,fastq	ncbi,gs,s3	gs.US,s3.us-east-1,ncbi.public	SRX7533445	HiSeq X Ten	PAIRED	other	TRANSCRIPTOMIC	Zea mays	ILLUMINA	2020-01-10T00:00:00Z	MG_1059	SRP239258	MG_1059	leaf	leaf	uncalculated	uncalculated	not collected	Plant	not collected				leaf	not collected									M1202670
4577	Zea mays	SRR10863415	RNA-Seq	300	3323989500	PRJNA597703	SAMN13680472	1456331301	HUAZHONG AGRICULTURAL UNIVERSITY	public	sra,fastq	ncbi,s3,gs	gs.US,s3.us-east-1,ncbi.public	SRX7533413	HiSeq X Ten	PAIRED	other	TRANSCRIPTOMIC	Zea mays	ILLUMINA	2020-01-10T00:00:00Z	LV28	SRP239258	LV28	leaf	leaf	uncalculated	uncalculated	not collected	Plant	not collected				leaf	not collected									Lv28
4577	Zea mays	SRR10863423	RNA-Seq	300	3407276100	PRJNA597703	SAMN13681142	1523359370	HUAZHONG AGRICULTURAL UNIVERSITY	public	fastq,sra	ncbi,gs,s3	ncbi.public,gs.US,s3.us-east-1	SRX7533405	HiSeq X Ten	PAIRED	other	TRANSCRIPTOMIC	Zea mays	ILLUMINA	2020-01-10T00:00:00Z	MG_704	SRP239258	MG_704	leaf	leaf	uncalculated	uncalculated	not collected	Plant	not collected				leaf	not collected									M1202101
4577	Zea mays	SRR10863426	RNA-Seq	300	3251157600	PRJNA597703	SAMN13680471	1354819314	HUAZHONG AGRICULTURAL UNIVERSITY	public	fastq,sra	ncbi,gs,s3	ncbi.public,gs.US,s3.us-east-1	SRX7533402	HiSeq X Ten	PAIRED	other	TRANSCRIPTOMIC	Zea mays	ILLUMINA	2020-01-10T00:00:00Z	JI53	SRP239258	JI53	leaf	leaf	uncalculated	uncalculated	not collected	Plant	not collected				leaf	not collected									Ji53
4577	Zea mays	SRR10863431	RNA-Seq	300	3328860900	PRJNA597703	SAMN13681058	1464707124	HUAZHONG AGRICULTURAL UNIVERSITY	public	fastq,sra	ncbi,gs,s3	ncbi.public,gs.US,s3.us-east-1	SRX7533397	HiSeq X Ten	PAIRED	other	TRANSCRIPTOMIC	Zea mays	ILLUMINA	2020-01-10T00:00:00Z	MG_631	SRP239258	MG_631	leaf	leaf	uncalculated	uncalculated	not collected	Plant	not collected				leaf	not collected									M1677
4577	Zea mays	SRR10863442	RNA-Seq	300	3244734600	PRJNA597703	SAMN13680840	1402940942	HUAZHONG AGRICULTURAL UNIVERSITY	public	fastq,sra	gs,ncbi,s3	ncbi.public,gs.US,s3.us-east-1	SRX7533386	HiSeq X Ten	PAIRED	other	TRANSCRIPTOMIC	Zea mays	ILLUMINA	2020-01-10T00:00:00Z	MG_412	SRP239258	MG_412	leaf	leaf	uncalculated	uncalculated	not collected	Plant	not collected				leaf	not collected									M1203064
4577	Zea mays	SRR10863447	RNA-Seq	300	3010218900	PRJNA597703	SAMN13680828	1374512327	HUAZHONG AGRICULTURAL UNIVERSITY	public	sra,fastq	gs,s3,ncbi	ncbi.public,gs.US,s3.us-east-1	SRX7533381	HiSeq X Ten	PAIRED	other	TRANSCRIPTOMIC	Zea mays	ILLUMINA	2020-01-10T00:00:00Z	MG_400	SRP239258	MG_400	leaf	leaf	uncalculated	uncalculated	not collected	Plant	not collected				leaf	not collected									M1202344
4577	Zea mays	SRR10863459	RNA-Seq	300	3217845000	PRJNA597703	SAMN13680766	1319328860	HUAZHONG AGRICULTURAL UNIVERSITY	public	fastq,sra	gs,s3,ncbi	ncbi.public,gs.US,s3.us-east-1	SRX7533369	HiSeq X Ten	PAIRED	other	TRANSCRIPTOMIC	Zea mays	ILLUMINA	2020-01-10T00:00:00Z	MG_338	SRP239258	MG_338	leaf	leaf	uncalculated	uncalculated	not collected	Plant	not collected				leaf	not collected									M1684
4577	Zea mays	SRR10863475	RNA-Seq	300	3262908600	PRJNA597703	SAMN13680692	1388609408	HUAZHONG AGRICULTURAL UNIVERSITY	public	fastq,sra	ncbi,gs,s3	ncbi.public,gs.US,s3.us-east-1	SRX7533353	HiSeq X Ten	PAIRED	other	TRANSCRIPTOMIC	Zea mays	ILLUMINA	2020-01-10T00:00:00Z	MG_264	SRP239258	MG_264	leaf	leaf	uncalculated	uncalculated	not collected	Plant	not collected				leaf	not collected									M2739
4577	Zea mays	SRR10863490	RNA-Seq	300	3237392400	PRJNA597703	SAMN13680627	1380888342	HUAZHONG AGRICULTURAL UNIVERSITY	public	fastq,sra	ncbi,gs,s3	ncbi.public,gs.US,s3.us-east-1	SRX7533338	HiSeq X Ten	PAIRED	other	TRANSCRIPTOMIC	Zea mays	ILLUMINA	2020-01-10T00:00:00Z	MG_199	SRP239258	MG_199	leaf	leaf	uncalculated	uncalculated	not collected	Plant	not collected				leaf	not collected									M1683
4577	Zea mays	SRR10863503	RNA-Seq	300	3278698500	PRJNA597703	SAMN13680574	1398153944	HUAZHONG AGRICULTURAL UNIVERSITY	public	sra,fastq	ncbi,gs,s3	ncbi.public,gs.US,s3.us-east-1	SRX7533325	HiSeq X Ten	PAIRED	other	TRANSCRIPTOMIC	Zea mays	ILLUMINA	2020-01-10T00:00:00Z	MG_146	SRP239258	MG_146	leaf	leaf	uncalculated	uncalculated	not collected	Plant	not collected				leaf	not collected									M1732
4577	Zea mays	SRR10863525	RNA-Seq	300	3287644200	PRJNA597703	SAMN13680460	1353142273	HUAZHONG AGRICULTURAL UNIVERSITY	public	fastq,sra	ncbi,gs,s3	gs.US,s3.us-east-1,ncbi.public	SRX7533303	HiSeq X Ten	PAIRED	other	TRANSCRIPTOMIC	Zea mays	ILLUMINA	2020-01-10T00:00:00Z	HYS	SRP239258	HYS	leaf	leaf	uncalculated	uncalculated	not collected	Plant	not collected				leaf	not collected									HYS
4577	Zea mays	SRR10863589	RNA-Seq	300	3335672400	PRJNA597703	SAMN13680555	1430623335	HUAZHONG AGRICULTURAL UNIVERSITY	public	sra,fastq	ncbi,gs,s3	ncbi.public,gs.US,s3.us-east-1	SRX7533657	HiSeq X Ten	PAIRED	other	TRANSCRIPTOMIC	Zea mays	ILLUMINA	2020-01-10T00:00:00Z	MG_127	SRP239258	MG_127	leaf	leaf	uncalculated	uncalculated	not collected	Plant	not collected				leaf	not collected									M1202819
4577	Zea mays	SRR10863593	RNA-Seq	300	3093664500	PRJNA597703	SAMN13681514	1373996254	HUAZHONG AGRICULTURAL UNIVERSITY	public	fastq,sra	gs,s3,ncbi	ncbi.public,gs.US,s3.us-east-1	SRX7533653	HiSeq X Ten	PAIRED	other	TRANSCRIPTOMIC	Zea mays	ILLUMINA	2020-01-10T00:00:00Z	MG_1076	SRP239258	MG_1076	leaf	leaf	uncalculated	uncalculated	not collected	Plant	not collected				leaf	not collected									M1291
4577	Zea mays	SRR10863610	RNA-Seq	300	3023735100	PRJNA597703	SAMN13681405	1389213462	HUAZHONG AGRICULTURAL UNIVERSITY	public	sra,fastq	gs,ncbi,s3	ncbi.public,gs.US,s3.us-east-1	SRX7533636	HiSeq X Ten	PAIRED	other	TRANSCRIPTOMIC	Zea mays	ILLUMINA	2020-01-10T00:00:00Z	MG_967	SRP239258	MG_967	leaf	leaf	uncalculated	uncalculated	not collected	Plant	not collected				leaf	not collected									M1870
4577	Zea mays	SRR10863629	RNA-Seq	300	3308810100	PRJNA597703	SAMN13681304	1354226597	HUAZHONG AGRICULTURAL UNIVERSITY	public	fastq,sra	gs,ncbi,s3	ncbi.public,gs.US,s3.us-east-1	SRX7533617	HiSeq X Ten	PAIRED	other	TRANSCRIPTOMIC	Zea mays	ILLUMINA	2020-01-10T00:00:00Z	MG_866	SRP239258	MG_866	leaf	leaf	uncalculated	uncalculated	not collected	Plant	not collected				leaf	not collected									M1314
4577	Zea mays	SRR10863639	RNA-Seq	300	3180910500	PRJNA597703	SAMN13681255	1312198143	HUAZHONG AGRICULTURAL UNIVERSITY	public	fastq,sra	gs,ncbi,s3	ncbi.public,gs.US,s3.us-east-1	SRX7533607	HiSeq X Ten	PAIRED	other	TRANSCRIPTOMIC	Zea mays	ILLUMINA	2020-01-10T00:00:00Z	MG_817	SRP239258	MG_817	leaf	leaf	uncalculated	uncalculated	not collected	Plant	not collected				leaf	not collected									M2760
4577	Zea mays	SRR10863648	RNA-Seq	300	3307343700	PRJNA597703	SAMN13681164	1455184247	HUAZHONG AGRICULTURAL UNIVERSITY	public	fastq,sra	gs,s3,ncbi	ncbi.public,gs.US,s3.us-east-1	SRX7533598	HiSeq X Ten	PAIRED	other	TRANSCRIPTOMIC	Zea mays	ILLUMINA	2020-01-10T00:00:00Z	MG_726	SRP239258	MG_726	leaf	leaf	uncalculated	uncalculated	not collected	Plant	not collected				leaf	not collected									M1203074
4577	Zea mays	SRR2886968	RNA-Seq	200	6309070800	PRJNA299127	SAMN04229319	4312251946	THE RESEARCH INSTITUTE OF FORESTRY, CHINESE ACADEM	public	fastq,sra	ncbi,gs,s3	ncbi.public,gs.US,s3.us-east-1	SRX1406799	Illumina HiSeq 2000	PAIRED	size fractionation	TRANSCRIPTOMIC	Zea mays	ILLUMINA	2015-11-05T00:00:00Z	Maize_leaf_W1.5_2	SRP065592		the 3rd full expanded leaf		USA	North America	USA: Minnesota	Plant					V3 stage				W1.5_2						A188
4577	Zea mays	SRR12316812	miRNA-Seq	51	823107054	PRJNA648350	SAMN15638888	505862453	GEO	public	sra,fastq	gs,ncbi,s3	ncbi.public,gs.US,s3.us-east-1	SRX8818163	Illumina HiSeq 2500	SINGLE	size fractionation	TRANSCRIPTOMIC	Zea mays subsp. mays	ILLUMINA	2020-10-23T00:00:00Z	GSM4694438	SRP273423																		mays		GSM4694438
4577	Zea mays	SRR12316814	miRNA-Seq	51	1613752710	PRJNA648350	SAMN15638885	952370722	GEO	public	fastq,sra	s3,gs,ncbi	gs.US,s3.us-east-1,ncbi.public	SRX8818157	Illumina HiSeq 2500	SINGLE	size fractionation	TRANSCRIPTOMIC	Zea mays subsp. mays	ILLUMINA	2020-10-23T00:00:00Z	GSM4694440	SRP273423																		mays		GSM4694440
4577	Zea mays	SRR12316815	miRNA-Seq	51	1054293063	PRJNA648350	SAMN15638883	662720058	GEO	public	fastq,sra	s3,ncbi,gs	gs.US,s3.us-east-1,ncbi.public	SRX8818158	Illumina HiSeq 2500	SINGLE	size fractionation	TRANSCRIPTOMIC	Zea mays subsp. parviglumis	ILLUMINA	2020-10-23T00:00:00Z	GSM4694441	SRP273423																		parviglumis		GSM4694441
4577	Zea mays	SRR12316816	miRNA-Seq	51	1461494556	PRJNA648350	SAMN15638881	898324037	GEO	public	sra,fastq	ncbi,s3,gs	gs.US,s3.us-east-1,ncbi.public	SRX8818159	Illumina HiSeq 2500	SINGLE	size fractionation	TRANSCRIPTOMIC	Zea mays subsp. parviglumis	ILLUMINA	2020-10-23T00:00:00Z	GSM4694442	SRP273423																		parviglumis		GSM4694442
4577	Zea mays	SRR197044	RNA-Seq	36	166970592		SAMN00262961	89434228	MICHIGAN STATE UNIVERSITY	public	fastq,sra	gs,s3,ncbi	gs.US,ncbi.public,s3.us-east-1	SRX061002	Illumina Genome Analyzer IIx	SINGLE	cDNA	TRANSCRIPTOMIC	Zea mays subsp. mays	ILLUMINA	2012-02-13T00:00:00Z	RSG_15_S	SRP006703	RSG_15_2
4577	Zea mays	SRR2647343	miRNA-Seq	51	282491550	PRJNA294185	SAMN04017703	168484939	UNIVERSITY OF GEORGIA	public	sra	gs,ncbi,s3	gs.US,s3.us-east-1,ncbi.public	SRX1334890	Illumina HiSeq 2500	SINGLE	unspecified	TRANSCRIPTOMIC	Zea mays	ILLUMINA	2016-10-13T00:00:00Z	44U	SRP064755	44U	developing ear\, 4.6 cm		uncalculated	uncalculated	not applicable	Plant					VT	smd12\, plant 4																																																													single ear
4577	Zea mays	SRR1837792	RNA-Seq	202	5754822642	PRJNA277023	SAMN03383646	4015887388	IOWA STATE UNIVERSITY	public	sra,fastq	gs,ncbi,s3	ncbi.public,gs.US,s3.us-east-1	SRX901343	Illumina HiSeq 2000	PAIRED	cDNA	TRANSCRIPTOMIC	Zea mays	ILLUMINA	2015-11-17T00:00:00Z	I205	SRP055871	SAM15_1	shoot apex	14-day-old	uncalculated	uncalculated	not applicable	Plant															I205
4577	Zea mays	SRR2758161	RNA-Seq	125	151392625	PRJNA299369	SAMN04207916	62757348	CHINESE ACADEMY OF AGRICULTURAL SCIENCES	public	fastq,sra	ncbi,s3,gs	s3.us-east-1,ncbi.public,gs.US	SRX1365093	Illumina HiSeq 2500	PAIRED	RT-PCR	TRANSCRIPTOMIC	Zea mays	ILLUMINA	2016-10-22T00:00:00Z	ZYD-2_L2_I030.R1.adapter.fastq.gz	SRP065090	ZYD-2_L2_I030.R1.adapter.fastq.gz			China	Asia	China:Nanjing	MIGS.eu,MIGS/MIMS/MIMARKS.plant-associated															B73	2014										maize				32.04 N 118.88 E																				91770KB	natural conditions	not collected	2	sexual
4577	Zea mays	SRR2763388	miRNA-Seq	50	553295150	PRJNA299369	SAMN04209380	288743697	CHINESE ACADEMY OF AGRICULTURAL SCIENCES	public	bam,sra	ncbi,gs,s3	s3.us-east-1,gs.US,ncbi.public	SRX1367617	Illumina HiSeq 2500	PAIRED	RT-PCR	TRANSCRIPTOMIC	Zea mays	ILLUMINA	2019-10-22T00:00:00Z	BP3 miRNA.zip	SRP065090	BP3 miRNA.zip	leaf		China	Asia	China:Nanjing	Plant															B73	2014										maize				32.04 N 118.88 E																				352203KB	natural conditions	not collected	2	sexual																																																																															V3
4577	Zea mays	SRR1507198	RNA-Seq	202	46035044116	PRJNA253977	SAMN02902913	30596241747	ACADEMIA SINICA	public	fastq,sra	s3,gs,ncbi	ncbi.public,gs.US,s3.us-east-1	SRX646324	Illumina HiSeq 2000	PAIRED	PolyA	TRANSCRIPTOMIC	Zea mays subsp. mays	ILLUMINA	2015-05-20T00:00:00Z	maize leaf transcriptomes	SRP044069	T084	leaf	missing	uncalculated	uncalculated	missing	Plant				Maurice Sun-Ben Ku							mays				White Crystal
4577	Zea mays	SRR1515451	RNA-Seq	101	1427728829	PRJNA255192	SAMN02910783	1082464726	CHINA AGRICULTURAL UNIVERSITY	public	fastq,sra	ncbi,gs,s3	ncbi.public,gs.US,s3.us-east-1	SRX653056	Illumina HiSeq 2000	SINGLE	RANDOM	TRANSCRIPTOMIC	Zea mays	ILLUMINA	2017-12-06T00:00:00Z	GH238	SRP044293	GH238	seedlings above ground	missing	uncalculated	uncalculated	missing	Plant				John Doebley											maize-teosinte BC2S3 recombinant inbred lines (RILs)_GH238																																																																																																																					11 days after planting (V2 stage)
4577	Zea mays	SRR1515778	RNA-Seq	100	1803692200	PRJNA255192	SAMN02911111	1072013475	CHINA AGRICULTURAL UNIVERSITY	public	fastq,sra	gs,s3,ncbi	ncbi.public,s3.us-east-1,gs.US	SRX653383	Illumina HiSeq 2000	SINGLE	RANDOM	TRANSCRIPTOMIC	Zea mays	ILLUMINA	2017-12-06T00:00:00Z	GH699	SRP044293	GH699	seedlings above ground	missing	uncalculated	uncalculated	missing	Plant				John Doebley											maize-teosinte BC2S3 recombinant inbred lines (RILs)_GH699																																																																																																																					11 days after planting (V2 stage)
4577	Zea mays	SRR1515868	RNA-Seq	100	2208240200	PRJNA255192	SAMN02911201	1386038023	CHINA AGRICULTURAL UNIVERSITY	public	fastq,sra	gs,s3,ncbi	ncbi.public,gs.US,s3.us-east-1	SRX653473	Illumina HiSeq 2000	SINGLE	RANDOM	TRANSCRIPTOMIC	Zea mays	ILLUMINA	2017-12-06T00:00:00Z	GH831	SRP044293	GH831	seedlings above ground	missing	uncalculated	uncalculated	missing	Plant				John Doebley											maize-teosinte BC2S3 recombinant inbred lines (RILs)_GH831																																																																																																																					11 days after planting (V2 stage)
4577	Zea mays	SRR765157	RNA-Seq	200	1229219800	PRJNA189400	SAMN01921189	741189171	MSU-BUELL	public	sra,fastq	ncbi,s3,gs	s3.us-east-1,gs.US,ncbi.public	SRX242964	Illumina HiSeq 2000	PAIRED	RANDOM	TRANSCRIPTOMIC	Zea mays subsp. mays	ILLUMINA	2015-07-22T00:00:00Z	PAN31	SRP018753
4577	Zea mays	SRR765180	RNA-Seq	200	2025191200	PRJNA189400	SAMN01921212	1310550788	MSU-BUELL	public	sra,fastq	gs,ncbi,s3	ncbi.public,gs.US,s3.us-east-1	SRX242987	Illumina HiSeq 2000	PAIRED	RANDOM	TRANSCRIPTOMIC	Zea mays subsp. mays	ILLUMINA	2015-07-22T00:00:00Z	PAN54	SRP018753
4577	Zea mays	SRR765321	RNA-Seq	200	1321834200	PRJNA189400	SAMN01921353	852573381	MSU-BUELL	public	fastq,sra	gs,ncbi,s3	ncbi.public,s3.us-east-1,gs.US	SRX243128	Illumina HiSeq 2000	PAIRED	RANDOM	TRANSCRIPTOMIC	Zea mays subsp. mays	ILLUMINA	2015-07-22T00:00:00Z	PAN195	SRP018753
4577	Zea mays	SRR765324	RNA-Seq	200	2517122400	PRJNA189400	SAMN01921356	1612646253	MSU-BUELL	public	fastq,sra	ncbi,s3,gs	gs.US,s3.us-east-1,ncbi.public	SRX243131	Illumina HiSeq 2000	PAIRED	RANDOM	TRANSCRIPTOMIC	Zea mays subsp. mays	ILLUMINA	2015-07-22T00:00:00Z	PAN198	SRP018753
4577	Zea mays	SRR765516	RNA-Seq	200	2721786000	PRJNA189400	SAMN01921549	1858161978	MSU-BUELL	public	sra,fastq	gs,s3,ncbi	ncbi.public,s3.us-east-1,gs.US	SRX243323	Illumina HiSeq 2000	PAIRED	RANDOM	TRANSCRIPTOMIC	Zea mays subsp. mays	ILLUMINA	2015-07-22T00:00:00Z	PAN391	SRP018753
4577	Zea mays	SRR767698	RNA-Seq	100	2188474200	PRJNA173886	SAMN01924805	1510035041	UNIVERSITY OF MINNESOTA	public	fastq,sra	s3,ncbi,gs	s3.us-east-1,ncbi.public,gs.US	SRX246070	Illumina HiSeq 2000	PAIRED	unspecified	TRANSCRIPTOMIC	Zea mays	ILLUMINA	2013-07-28T00:00:00Z	TIL15	SRP018088
4577	Zea mays	SRR8742301	RNA-Seq	75	3503036496	PRJNA527732	SAMN11158945	1431378886	GEO	public	fastq,sra	gs,ncbi,s3	ncbi.public,gs.US,s3.us-east-1	SRX5534428	NextSeq 500	SINGLE	cDNA	TRANSCRIPTOMIC	Zea mays	ILLUMINA	2019-09-19T00:00:00Z	GSM3674593	SRP188687		leaf	7days																	GSM3674593	mRNA																																																																																																													B73
4577	Zea mays	SRR8742404	ChIP-Seq	75	3506537361	PRJNA527732	SAMN11158859	1543097962	GEO	public	fastq,sra	gs,ncbi,s3	gs.US,s3.us-east-1,ncbi.public	SRX5534531	NextSeq 500	SINGLE	ChIP	TRANSCRIPTOMIC	Zea mays	ILLUMINA	2019-09-19T00:00:00Z	GSM3674696	SRP188687		leaf	7days																	GSM3674696	DNA																																																																																																													B73
4577	Zea mays	SRR8742406	ChIP-Seq	75	5692375348	PRJNA527732	SAMN11158857	2434566693	GEO	public	sra,fastq	ncbi,s3,gs	gs.US,s3.us-east-1,ncbi.public	SRX5534533	NextSeq 500	SINGLE	ChIP	TRANSCRIPTOMIC	Zea mays	ILLUMINA	2019-09-19T00:00:00Z	GSM3674698	SRP188687		leaf	7days																	GSM3674698	DNA																																																																																																													B73
4577	Zea mays	SRR8742410	ChIP-Seq	75	2094025070	PRJNA527732	SAMN11158853	894258526	GEO	public	fastq,sra	gs,ncbi,s3	gs.US,s3.us-east-1,ncbi.public	SRX5534537	NextSeq 500	SINGLE	ChIP	TRANSCRIPTOMIC	Zea mays	ILLUMINA	2019-09-19T00:00:00Z	GSM3674702	SRP188687		leaf	7days																	GSM3674702	DNA																																																																																																													B73
4577	Zea mays	SRR8742454	ATAC-seq	71	41103720575	PRJNA527732	SAMN11158917	17029777601	GEO	public	sra,fastq	gs,ncbi,s3	ncbi.public,gs.US,s3.us-east-1	SRX5534581	NextSeq 500	PAIRED	other	TRANSCRIPTOMIC	Zea mays	ILLUMINA	2019-09-19T00:00:00Z	GSM3674746	SRP188687		leaf	7days																	GSM3674746	DNA																																																																																																													B73
4577	Zea mays	SRR8758913	RNA-Seq	101	2195930991	PRJNA528342	SAMN11179727	1524758152	BIOCI	public	fastq,sra	gs,ncbi,s3	ncbi.public,gs.US,s3.us-east-1	SRX5549465	Illumina HiSeq 2500	SINGLE	cDNA	TRANSCRIPTOMIC	Zea mays	ILLUMINA	2019-07-20T00:00:00Z	8619e68c-41bb-11e9-a413-000e1e0af2dc	SRP189009	09-RNA-Doebley-Lab-Blanco_BC6_3805-3-2_ACTGAT_L006_R1.fastq.gz	whole above-ground seedlings	not applicable	uncalculated	uncalculated	not collected	Plant	not collected	RNA-seq-W22-Blanco-BC6-3805-3		John Doebley	V1 to V2 seedling	not applicable		BC6							Maize W22 _Blanco teosine								RNA-seq																																							W22_Blanco BC6										Zea mays																												Normal
4577	Zea mays	SRR4043652	RNA-Seq	150	3458837652	PRJNA339442	SAMN05591411	1311533535	UNIVERSITY OF GEORGIA	public	fastq,sra	s3,gs,ncbi	ncbi.public,s3.us-east-1,gs.US	SRX2032377	NextSeq 500	PAIRED	PolyA	TRANSCRIPTOMIC	Zea mays	ILLUMINA	2017-08-18T00:00:00Z	Rnj-3	SRP082328		whole anthers\, 2-3mm		USA	North America	USA	Plant					meiotic anthers	DH170-G									Mixed maize genetic background homozygous for normal chromosome 10 carrying the ''Navajo spot kernel'' allele of colored1 (Rnj). Used as a control for heterozgous Ab10 lines.
4577	Zea mays	SRR8857750	miRNA-Seq	50	623404000	PRJNA520822	SAMN11032780	201656260	SHENZHEN UNIVERSITY	public	fastq,sra	gs,s3,ncbi	ncbi.public,gs.US,s3.us-east-1	SRX5645409	Illumina HiSeq 2500	SINGLE	size fractionation	TRANSCRIPTOMIC	Zea mays	ILLUMINA	2019-08-20T00:00:00Z	R1-ear-48h-rep3-sRNA	SRP190955	R1-ear-48h-rep3-sRNA	ear		China	Asia	China	Plant	R1-ear-48h-rep3-sRNA				reproductive stage				heat stress						B73
4577	Zea mays	SRR8857758	RNA-Seq	302	7070092102	PRJNA520822	SAMN11032697	3302987770	SHENZHEN UNIVERSITY	public	sra,fastq	gs,ncbi,s3	ncbi.public,gs.US,s3.us-east-1	SRX5645411	Illumina HiSeq 2500	PAIRED	Oligo-dT	TRANSCRIPTOMIC	Zea mays	ILLUMINA	2019-08-20T00:00:00Z	R1-tassel-2h-rep1-mRNA	SRP190955	R1-tassel-2h-rep1-mRNA	tassel		China	Asia	China	Plant	R1-tassel-2h-rep1-mRNA				reproductive stage				heat stress						B73
4577	Zea mays	SRR8857808	miRNA-Seq	50	1097819850	PRJNA520822	SAMN11032763	411699256	SHENZHEN UNIVERSITY	public	sra,fastq	gs,ncbi,s3	ncbi.public,gs.US,s3.us-east-1	SRX5645351	Illumina HiSeq 2500	SINGLE	size fractionation	TRANSCRIPTOMIC	Zea mays	ILLUMINA	2019-08-20T00:00:00Z	R1-tassel-48h-rep3-sRNA	SRP190955	R1-tassel-48h-rep3-sRNA	tassel		China	Asia	China	Plant	R1-tassel-48h-rep3-sRNA				reproductive stage				heat stress						B73
4577	Zea mays	SRR8857855	RNA-Seq	300	8509800600	PRJNA520822	SAMN11032719	3576572821	SHENZHEN UNIVERSITY	public	sra,fastq	s3,gs,ncbi	ncbi.public,gs.US,s3.us-east-1	SRX5645302	Illumina HiSeq 4000	PAIRED	Oligo-dT	TRANSCRIPTOMIC	Zea mays	ILLUMINA	2019-08-20T00:00:00Z	R1-ear-48h-rep3-mRNA	SRP190955	R1-ear-48h-rep3-mRNA	ear		China	Asia	China	Plant	R1-ear-48h-rep3-mRNA				reproductive stage				heat stress						B73
4577	Zea mays	SRR10821933	RNA-Seq	300	6363771900	PRJNA598788	SAMN13716043	1952959605	CHINA AGRICULTURE UNIVERSITY	public	fastq,sra	gs,ncbi,s3	ncbi.public,gs.US,s3.us-east-1	SRX7495319	Illumina HiSeq 2000	PAIRED	Oligo-dT	TRANSCRIPTOMIC	Zea mays	ILLUMINA	2020-01-03T00:00:00Z	Dek605-ds	SRP239360	dek605-ds-WT	seed	30DAP	China	Asia	China	Plant						seed													Riliang Gu
4577	Zea mays	SRR10829485	RNA-Seq	300	7010526000	PRJNA599035	SAMN13738002	2669335688	BIOCI	public	sra,fastq	ncbi,gs,s3	ncbi.public,s3.us-east-1,gs.US	SRX7502887	Illumina HiSeq 2500	PAIRED	cDNA	TRANSCRIPTOMIC	Zea mays	ILLUMINA	2020-01-06T00:00:00Z	9c1f5fcc-2e44-11ea-8ddf-90e2ba675364	SRP239502	Ex2_14d_noR2R_rep2	support and lateral roots	6 week old	USA	North America	USA:Fargo ND	Plant		Ex2_14d_noR2R			V6				Mock treated. No direct root-to-root contact at time 14 days.						13D91	2019-03-08		Corn was planted in 4L pots in Sunshine mix #2 potting soil along with four winter canola plants (variety was Wichita). Pots were maintained in a temperature controlled greenhouse with a 16 hr photoperiod supplemented with Halogen lights as needed. Pla...				corn roots not in direct root-to-root contact with canola at time 14d.	Ex2_14d_noR2R																																																	Zea mays																																															25C
4577	Zea mays	SRR10829487	RNA-Seq	300	7432812000	PRJNA599035	SAMN13738002	2804514530	BIOCI	public	sra,fastq	ncbi,gs,s3	ncbi.public,s3.us-east-1,gs.US	SRX7502885	Illumina HiSeq 2500	PAIRED	cDNA	TRANSCRIPTOMIC	Zea mays	ILLUMINA	2020-01-06T00:00:00Z	9c1f5fcc-2e44-11ea-8ddf-90e2ba675364	SRP239502	Ex2_14d_noR2R_rep1	support and lateral roots	6 week old	USA	North America	USA:Fargo ND	Plant		Ex2_14d_noR2R			V6				Mock treated. No direct root-to-root contact at time 14 days.						13D91	2019-03-08		Corn was planted in 4L pots in Sunshine mix #2 potting soil along with four winter canola plants (variety was Wichita). Pots were maintained in a temperature controlled greenhouse with a 16 hr photoperiod supplemented with Halogen lights as needed. Pla...				corn roots not in direct root-to-root contact with canola at time 14d.	Ex2_14d_noR2R																																																	Zea mays																																															25C
4577	Zea mays	SRR10829493	RNA-Seq	300	14378309400	PRJNA599035	SAMN13738004	5176632375	BIOCI	public	sra,fastq	ncbi,gs,s3	ncbi.public,s3.us-east-1,gs.US	SRX7502879	Illumina HiSeq 2500	PAIRED	cDNA	TRANSCRIPTOMIC	Zea mays	ILLUMINA	2020-01-06T00:00:00Z	88e239de-2e44-11ea-8ddf-90e2ba675364	SRP239502	Ex2_7d_noR2R_rep3	support and lateral roots	5 weeks old	USA	North America	USA:Fargo ND	Plant		Ex2_7d_noR2R			V4-5				Mock treated. No direct root-to-root contact at time 7 days.						13D91	2019-03-01		Corn was planted in 4L pots in Sunshine mix #2 potting soil along with four winter canola plants (variety was Wichita). Pots were maintained in a temperature controlled greenhouse with a 16 hr photoperiod supplemented with Halogen lights as needed. Pla...				corn roots not in direct root-to-root contact with canola at time 7 days.	Ex2_7d_noR2R																																																	Zea mays																																															25C
4577	Zea mays	SRR10829508	RNA-Seq	300	18295394400	PRJNA599035	SAMN13738008	6846371485	BIOCI	public	fastq,sra	gs,ncbi,s3	ncbi.public,gs.US,s3.us-east-1	SRX7502864	Illumina HiSeq 2500	PAIRED	cDNA	TRANSCRIPTOMIC	Zea mays	ILLUMINA	2020-01-06T00:00:00Z	67031482-2e44-11ea-8ddf-90e2ba675364	SRP239502	Ex2_2d_noR2R_rep3	support and lateral roots	4 weeks and 2 days old	USA	North America	USA:Fargo ND	Plant		Ex2_2d_noR2R			V4				Mock treated. No direct root-to-root contact at time 2 days.						13D91	2019-02-24		Corn was planted in 4L pots in Sunshine mix #2 potting soil along with four winter canola plants (variety was Wichita). Pots were maintained in a temperature controlled greenhouse with a 16 hr photoperiod supplemented with Halogen lights as needed. Pla...				corn roots not in direct root-to-root contact with canola at time 2 days.	Ex2_2d_noR2R																																																	Zea mays																																															25C
4577	Zea mays	SRR10829509	RNA-Seq	300	13088199000	PRJNA599035	SAMN13738008	4992952455	BIOCI	public	fastq,sra	s3,gs,ncbi	ncbi.public,s3.us-east-1,gs.US	SRX7502863	Illumina HiSeq 2500	PAIRED	cDNA	TRANSCRIPTOMIC	Zea mays	ILLUMINA	2020-01-06T00:00:00Z	67031482-2e44-11ea-8ddf-90e2ba675364	SRP239502	Ex2_2d_noR2R_rep2	support and lateral roots	4 weeks and 2 days old	USA	North America	USA:Fargo ND	Plant		Ex2_2d_noR2R			V4				Mock treated. No direct root-to-root contact at time 2 days.						13D91	2019-02-24		Corn was planted in 4L pots in Sunshine mix #2 potting soil along with four winter canola plants (variety was Wichita). Pots were maintained in a temperature controlled greenhouse with a 16 hr photoperiod supplemented with Halogen lights as needed. Pla...				corn roots not in direct root-to-root contact with canola at time 2 days.	Ex2_2d_noR2R																																																	Zea mays																																															25C
4577	Zea mays	SRR9020464	RNA-Seq	300	19991913300	PRJNA541335	SAMN11583770	7759231479	NORTHEAST NORMAL UNIVERSITY	public	fastq,sra	s3,gs,ncbi	ncbi.public,s3.us-east-1,gs.US	SRX5798561	Illumina HiSeq 2000	PAIRED	PCR	TRANSCRIPTOMIC	Zea mays	ILLUMINA	2019-05-28T00:00:00Z	R_1_2h_r_1.fq.gz, R_1_2h_r_2.fq.gz	SRP195659	R_1_2h_r_1.fq.gz, R_1_2h_r_2.fq.gz	root		China	Asia	China: Jilin	Plant			replicate=biological replicate 1		V1	ZmCHB101-RNAi lines
4577	Zea mays	SRR8839732	OTHER	76	2933547560	PRJNA530618	SAMN11321000	955499932	UNIVERSITY OF OREGON	public	sra,fastq	gs,ncbi,s3	ncbi.public,gs.US,s3.us-east-1	SRX5627659	Illumina HiSeq 4000	SINGLE	other	TRANSCRIPTOMIC	Zea mays	ILLUMINA	2019-04-03T00:00:00Z	Zm-bsf1-1 X -2	SRP190238	Ribo-seq bsf1-1 X -2	leaf 2 and 3	8 days	USA	North America	USA	Plant								Mutant							B73
4577	Zea mays	SRR9030368	RNA-Seq	300	7191824700	PRJNA541959	SAMN11605575	2574211811	GEO	public	fastq,sra	gs,ncbi,s3	ncbi.public,gs.US,s3.us-east-1	SRX5807630	Illumina HiSeq 2000	PAIRED	cDNA	TRANSCRIPTOMIC	Zea mays	ILLUMINA	2019-05-09T00:00:00Z	GSM3756444	SRP197135																				GSM3756444	kernel																																																						30 days after pollination
4577	Zea mays	SRR9030935	RNA-Seq	300	5651704800	PRJNA541099	SAMN11572498	2308960080	CAS CENTER FOR EXCELLENCE IN MOLECULAR PLANT SCIENCES, INSTITUTE OF PLANT PHYSIOLOGY & ECOLOGY	public	fastq,sra	ncbi,gs,s3	ncbi.public,gs.US,s3.us-east-1	SRX5808185	Illumina HiSeq 3000	PAIRED	RANDOM	TRANSCRIPTOMIC	Zea mays	ILLUMINA	2019-06-01T00:00:00Z	alphaRNAi-24D-rep3	SRP197182	alphaRNAi-24D-rep3	Embryo		China	Asia	China: Shanghai	Plant					alphaRNAi-24D-rep3										W64A
4577	Zea mays	SRR9067013	RNA-Seq	200	2488584800	PRJNA543185	SAMN11656293	1019515024	BIOCI	public	fastq,sra	s3,gs,ncbi	ncbi.public,s3.us-east-1,gs.US	SRX5843110	Illumina HiSeq 2000	PAIRED	cDNA	TRANSCRIPTOMIC	Zea mays subsp. parviglumis	ILLUMINA	2019-05-17T00:00:00Z	1a1b2ff4-7721-11e9-b308-000e1e0af2dc	SRP198706	teo789_weedy_plot105_rep5	mature leaf tips	6 weeks after planting	USA	North America	USA:Brookings SD	Plant	Accession collected from Guerrero Mexico\, Altitude 3 m	weedy		Sharon Clay	vegetative	not applicable			weedy- plants growing with weeds		parviglumis				Ames 21789	2014-07-15		Teosinte lines were selected based upon seed availability and previous research performed by other groups (Flint-Garcia et al., 2009). Teosinte lines were from the Guerrero, Mexico area, approximately 1100 km apart, and had varying seed characteristics...	Stephanie Bruggeman				teosinte growing with weeds																																																	Zea mays ssp parviglumis
4577	Zea mays	SRR8857754	RNA-Seq	302	7903033470	PRJNA520822	SAMN11032699	3640828533	SHENZHEN UNIVERSITY	public	sra,fastq	gs,ncbi,s3	gs.US,s3.us-east-1,ncbi.public	SRX5645404	Illumina HiSeq 2500	PAIRED	Oligo-dT	TRANSCRIPTOMIC	Zea mays	ILLUMINA	2019-08-20T00:00:00Z	R1-tassel-2h-rep3-mRNA	SRP190955	R1-tassel-2h-rep3-mRNA	tassel		China	Asia	China	Plant	R1-tassel-2h-rep3-mRNA				reproductive stage				heat stress						B73
4577	Zea mays	SRR8857770	RNA-Seq	302	7440751802	PRJNA520822	SAMN11032666	3381968270	SHENZHEN UNIVERSITY	public	sra,fastq	ncbi,s3,gs	gs.US,s3.us-east-1,ncbi.public	SRX5645389	Illumina HiSeq 2500	PAIRED	Oligo-dT	TRANSCRIPTOMIC	Zea mays	ILLUMINA	2019-08-20T00:00:00Z	V3-leaf-48h-rep2-mRNA	SRP190955	V3-leaf-48h-rep2-mRNA	leaf		China	Asia	China	Plant	V3-leaf-48h-rep2-mRNA				vegetative stage				heat stress						B73
4577	Zea mays	SRR8857797	RNA-Seq	302	8859326436	PRJNA520822	SAMN11032671	3974094532	SHENZHEN UNIVERSITY	public	sra,fastq	ncbi,s3,gs	gs.US,s3.us-east-1,ncbi.public	SRX5645362	Illumina HiSeq 2500	PAIRED	Oligo-dT	TRANSCRIPTOMIC	Zea mays	ILLUMINA	2019-08-20T00:00:00Z	V3-stalk-2h-rep1-mRNA	SRP190955	V3-stalk-2h-rep1-mRNA	stalk		China	Asia	China	Plant	V3-stalk-2h-rep1-mRNA				vegetative stage				heat stress						B73
4577	Zea mays	SRR8857802	RNA-Seq	302	7475948392	PRJNA520822	SAMN11032676	3292813824	SHENZHEN UNIVERSITY	public	fastq,sra	s3,gs,ncbi	ncbi.public,gs.US,s3.us-east-1	SRX5645357	Illumina HiSeq 2500	PAIRED	Oligo-dT	TRANSCRIPTOMIC	Zea mays	ILLUMINA	2019-08-20T00:00:00Z	V3-root-0h-rep1-mRNA	SRP190955	V3-root-0h-rep1-mRNA	root		China	Asia	China	Plant	V3-root-0h-rep1-mRNA				vegetative stage				heat stress						B73
4577	Zea mays	SRR8857830	RNA-Seq	302	8639776966	PRJNA520822	SAMN11032681	4062660296	SHENZHEN UNIVERSITY	public	fastq,sra	ncbi,s3,gs	ncbi.public,gs.US,s3.us-east-1	SRX5645329	Illumina HiSeq 2500	PAIRED	Oligo-dT	TRANSCRIPTOMIC	Zea mays	ILLUMINA	2019-08-20T00:00:00Z	V3-root-2h-rep3-mRNA	SRP190955	V3-root-2h-rep3-mRNA	root		China	Asia	China	Plant	V3-root-2h-rep3-mRNA				vegetative stage				heat stress						B73
4577	Zea mays	SRR8857838	miRNA-Seq	50	752852100	PRJNA520822	SAMN11032754	243337470	SHENZHEN UNIVERSITY	public	sra,fastq	gs,ncbi,s3	ncbi.public,gs.US,s3.us-east-1	SRX5645321	Illumina HiSeq 2500	SINGLE	size fractionation	TRANSCRIPTOMIC	Zea mays	ILLUMINA	2019-08-20T00:00:00Z	R1-leaf-48h-rep3-sRNA	SRP190955	R1-leaf-48h-rep3-sRNA	leaf		China	Asia	China	Plant	R1-leaf-48h-rep3-sRNA				reproductive stage				heat stress						B73
4577	Zea mays	SRR8857841	miRNA-Seq	50	1225353250	PRJNA520822	SAMN11032757	431296261	SHENZHEN UNIVERSITY	public	sra,fastq	s3,gs,ncbi	ncbi.public,gs.US,s3.us-east-1	SRX5645318	Illumina HiSeq 2500	SINGLE	size fractionation	TRANSCRIPTOMIC	Zea mays	ILLUMINA	2019-08-20T00:00:00Z	R1-tassel-0h-rep3-sRNA	SRP190955	R1-tassel-0h-rep3-sRNA	tassel		China	Asia	China	Plant	R1-tassel-0h-rep3-sRNA				reproductive stage				heat stress						B73
4577	Zea mays	SRR8859360	RNA-Seq	51	1376054511	PRJNA531088	SAMN11349636	911584093	INRA	public	sra,fastq	gs,s3,ncbi	ncbi.public,gs.US,s3.us-east-1	SRX5646881	Illumina Genome Analyzer II	SINGLE	RT-PCR	TRANSCRIPTOMIC	Zea mays subsp. mays	ILLUMINA	2019-07-01T00:00:00Z	22M-FLLF9	SRP191077	FL_R_2	meristem pools	9 leaves	France	Europe	France:gif-sur-yvette	Plant				C. Dillmann		offspring issued from selfing of a single individual					mays				F252																																																																																					late																														FL_R_2
4577	Zea mays	SRR8859365	RNA-Seq	51	1453223478	PRJNA531088	SAMN11349641	973751448	INRA	public	fastq,sra	ncbi,gs,s3	ncbi.public,gs.US,s3.us-east-1	SRX5646876	Illumina Genome Analyzer II	SINGLE	RT-PCR	TRANSCRIPTOMIC	Zea mays subsp. mays	ILLUMINA	2019-07-01T00:00:00Z	46M-MEEF10	SRP191077	ME_R_1	meristem pools	10 leaves	France	Europe	France:gif-sur-yvette	Plant				C. Dillmann		offspring issued from selfing of a single individual					mays				MBS847																																																																																					early																														ME_R_1
4577	Zea mays	SRR9047281	RNA-Seq	200	6064392600	PRJNA542358	SAMN11619501	2272987089	BIOCI	public	fastq,sra	gs,ncbi,s3	ncbi.public,gs.US,s3.us-east-1	SRX5823817	Illumina HiSeq 2500	PAIRED	cDNA	TRANSCRIPTOMIC	Zea mays	ILLUMINA	2019-05-13T00:00:00Z	4b81006a-7329-11e9-b2e9-000e1e0af2dc	SRP198226	ex1_corn_2weeds_rep3	distal 10 cm of topmost fully expanded leaf (2 plants per rep)	8 weeks after planting	USA	North America	USA: Fargo ND	Plant	not applicable	ex1_corn_2weed		David Horvath	V12	not applicable			competition with two weeds						13D91	2017-05-16		Corn was planted in 4L pots in Sunshine mix #2 potting soil along with two winter canola plants (variety was Wichita). Pots were maintained in a temperature controlled greenhouse with a 16 hr photoperiod supplemented with Halogen lights as needed. Plan...	Laura Kelley				corn growing in pot with two weeds																																																	Zea mays																																															~25C
4577	Zea mays	SRR9020463	RNA-Seq	300	16927511100	PRJNA541335	SAMN11583767	6537484251	NORTHEAST NORMAL UNIVERSITY	public	fastq,sra	gs,ncbi,s3	ncbi.public,s3.us-east-1,gs.US	SRX5798562	Illumina HiSeq 2000	PAIRED	PCR	TRANSCRIPTOMIC	Zea mays	ILLUMINA	2019-05-28T00:00:00Z	R_1_0h_r_1.fq.gz, R_1_0h_r_2.fq.gz	SRP195659	R_1_0h_r_1.fq.gz, R_1_0h_r_2.fq.gz	root		China	Asia	China: Jilin	Plant			replicate=biological replicate 1		V1	ZmCHB101-RNAi lines
4577	Zea mays	SRR9030381	RNA-Seq	300	6786653700	PRJNA541959	SAMN11605558	2542843271	GEO	public	fastq,sra	gs,s3,ncbi	ncbi.public,gs.US,s3.us-east-1	SRX5807643	Illumina HiSeq 2000	PAIRED	cDNA	TRANSCRIPTOMIC	Zea mays	ILLUMINA	2019-05-09T00:00:00Z	GSM3756457	SRP197135																				GSM3756457	kernel																																																						40 days after pollination
4577	Zea mays	SRR9030401	RNA-Seq	300	10048495800	PRJNA541959	SAMN11605582	3638125495	GEO	public	fastq,sra	gs,ncbi,s3	ncbi.public,gs.US,s3.us-east-1	SRX5807663	Illumina HiSeq 2000	PAIRED	cDNA	TRANSCRIPTOMIC	Zea mays	ILLUMINA	2019-05-09T00:00:00Z	GSM3756477	SRP197135																				GSM3756477	kernel																																																						40 days after pollination
4577	Zea mays	SRR9077134	RNA-Seq	300	7676430000	PRJNA543394	SAMN11665430	3164015941	KUNMING INSTITUTE OF BOTANY, CHINESE ACADEMY OF SCIENCES	public	fastq,sra	gs,ncbi,s3	ncbi.public,gs.US,s3.us-east-1	SRX5852396	Illumina HiSeq X Ten	PAIRED	RANDOM	TRANSCRIPTOMIC	Zea mays	ILLUMINA	2019-12-01T00:00:00Z	A188_1	SRP198711	A188_RNA_1	Seeds		China	Asia	China: Kunming	Plant				FAO	Ungerminated seed				No treatment						A188	2017-06-01
4577	Zea mays	SRR10863244	RNA-Seq	300	3271781400	PRJNA597703	SAMN13681070	1470860797	HUAZHONG AGRICULTURAL UNIVERSITY	public	sra,fastq	ncbi,gs,s3	gs.US,s3.us-east-1,ncbi.public	SRX7533584	HiSeq X Ten	PAIRED	other	TRANSCRIPTOMIC	Zea mays	ILLUMINA	2020-01-10T00:00:00Z	MG_643	SRP239258	MG_643	leaf	leaf	uncalculated	uncalculated	not collected	Plant	not collected				leaf	not collected									M1705
4577	Zea mays	SRR10863245	RNA-Seq	300	3200705400	PRJNA597703	SAMN13681068	1313603356	HUAZHONG AGRICULTURAL UNIVERSITY	public	fastq,sra	gs,ncbi,s3	ncbi.public,gs.US,s3.us-east-1	SRX7533583	HiSeq X Ten	PAIRED	other	TRANSCRIPTOMIC	Zea mays	ILLUMINA	2020-01-10T00:00:00Z	MG_641	SRP239258	MG_641	leaf	leaf	uncalculated	uncalculated	not collected	Plant	not collected				leaf	not collected									M1673
4577	Zea mays	SRR10863249	RNA-Seq	300	3272075100	PRJNA597703	SAMN13680468	1383967310	HUAZHONG AGRICULTURAL UNIVERSITY	public	sra,fastq	ncbi,gs,s3	ncbi.public,gs.US,s3.us-east-1	SRX7533579	HiSeq X Ten	PAIRED	other	TRANSCRIPTOMIC	Zea mays	ILLUMINA	2020-01-10T00:00:00Z	F349	SRP239258	F349	leaf	leaf	uncalculated	uncalculated	not collected	Plant	not collected				leaf	not collected									F349
4577	Zea mays	SRR10863271	RNA-Seq	300	3397350900	PRJNA597703	SAMN13680508	1457947625	HUAZHONG AGRICULTURAL UNIVERSITY	public	fastq,sra	s3,gs,ncbi	ncbi.public,gs.US,s3.us-east-1	SRX7533557	HiSeq X Ten	PAIRED	other	TRANSCRIPTOMIC	Zea mays	ILLUMINA	2020-01-10T00:00:00Z	MG_80	SRP239258	MG_80	leaf	leaf	uncalculated	uncalculated	not collected	Plant	not collected				leaf	not collected									M2478
4577	Zea mays	SRR10863275	RNA-Seq	300	3281973300	PRJNA597703	SAMN13680925	1462940564	HUAZHONG AGRICULTURAL UNIVERSITY	public	sra,fastq	ncbi,gs,s3	ncbi.public,gs.US,s3.us-east-1	SRX7533553	HiSeq X Ten	PAIRED	other	TRANSCRIPTOMIC	Zea mays	ILLUMINA	2020-01-10T00:00:00Z	MG_497	SRP239258	MG_497	leaf	leaf	uncalculated	uncalculated	not collected	Plant	not collected				leaf	not collected									M1729
4577	Zea mays	SRR10863278	RNA-Seq	300	3397053300	PRJNA597703	SAMN13680900	1629571091	HUAZHONG AGRICULTURAL UNIVERSITY	public	fastq,sra	gs,s3,ncbi	ncbi.public,gs.US,s3.us-east-1	SRX7533550	HiSeq X Ten	PAIRED	other	TRANSCRIPTOMIC	Zea mays	ILLUMINA	2020-01-10T00:00:00Z	MG_472	SRP239258	MG_472	leaf	leaf	uncalculated	uncalculated	not collected	Plant	not collected				leaf	not collected									M1246
4577	Zea mays	SRR10863287	RNA-Seq	300	3291891900	PRJNA597703	SAMN13680849	1336334360	HUAZHONG AGRICULTURAL UNIVERSITY	public	sra,fastq	gs,ncbi,s3	ncbi.public,gs.US,s3.us-east-1	SRX7533541	HiSeq X Ten	PAIRED	other	TRANSCRIPTOMIC	Zea mays	ILLUMINA	2020-01-10T00:00:00Z	MG_421	SRP239258	MG_421	leaf	leaf	uncalculated	uncalculated	not collected	Plant	not collected				leaf	not collected									M1202374
4577	Zea mays	SRR10863288	RNA-Seq	300	3416259300	PRJNA597703	SAMN13680825	1650664669	HUAZHONG AGRICULTURAL UNIVERSITY	public	sra,fastq	ncbi,s3,gs	gs.US,s3.us-east-1,ncbi.public	SRX7533540	HiSeq X Ten	PAIRED	other	TRANSCRIPTOMIC	Zea mays	ILLUMINA	2020-01-10T00:00:00Z	MG_397	SRP239258	MG_397	leaf	leaf	uncalculated	uncalculated	not collected	Plant	not collected				leaf	not collected									M1202694
4577	Zea mays	SRR10863296	RNA-Seq	300	2953356300	PRJNA597703	SAMN13680801	1332483115	HUAZHONG AGRICULTURAL UNIVERSITY	public	fastq,sra	ncbi,gs,s3	ncbi.public,gs.US,s3.us-east-1	SRX7533532	HiSeq X Ten	PAIRED	other	TRANSCRIPTOMIC	Zea mays	ILLUMINA	2020-01-10T00:00:00Z	MG_373	SRP239258	MG_373	leaf	leaf	uncalculated	uncalculated	not collected	Plant	not collected				leaf	not collected									M1202863
4577	Zea mays	SRR10863298	RNA-Seq	300	3404952300	PRJNA597703	SAMN13680782	1628714947	HUAZHONG AGRICULTURAL UNIVERSITY	public	sra,fastq	ncbi,s3,gs	gs.US,s3.us-east-1,ncbi.public	SRX7533530	HiSeq X Ten	PAIRED	other	TRANSCRIPTOMIC	Zea mays	ILLUMINA	2020-01-10T00:00:00Z	MG_354	SRP239258	MG_354	leaf	leaf	uncalculated	uncalculated	not collected	Plant	not collected				leaf	not collected									M1860
4577	Zea mays	SRR10863306	RNA-Seq	300	3319665300	PRJNA597703	SAMN13680767	1618839526	HUAZHONG AGRICULTURAL UNIVERSITY	public	sra,fastq	ncbi,s3,gs	gs.US,s3.us-east-1,ncbi.public	SRX7533522	HiSeq X Ten	PAIRED	other	TRANSCRIPTOMIC	Zea mays	ILLUMINA	2020-01-10T00:00:00Z	MG_339	SRP239258	MG_339	leaf	leaf	uncalculated	uncalculated	not collected	Plant	not collected				leaf	not collected									M1721
4577	Zea mays	SRR10863308	RNA-Seq	300	3242033100	PRJNA597703	SAMN13680757	1405728408	HUAZHONG AGRICULTURAL UNIVERSITY	public	fastq,sra	gs,ncbi,s3	s3.us-east-1,ncbi.public,gs.US	SRX7533520	HiSeq X Ten	PAIRED	other	TRANSCRIPTOMIC	Zea mays	ILLUMINA	2020-01-10T00:00:00Z	MG_329	SRP239258	MG_329	leaf	leaf	uncalculated	uncalculated	not collected	Plant	not collected				leaf	not collected									M1694
4577	Zea mays	SRR10863313	RNA-Seq	300	3356977500	PRJNA597703	SAMN13680728	1454432976	HUAZHONG AGRICULTURAL UNIVERSITY	public	fastq,sra	ncbi,gs,s3	gs.US,s3.us-east-1,ncbi.public	SRX7533515	HiSeq X Ten	PAIRED	other	TRANSCRIPTOMIC	Zea mays	ILLUMINA	2020-01-10T00:00:00Z	MG_300	SRP239258	MG_300	leaf	leaf	uncalculated	uncalculated	not collected	Plant	not collected				leaf	not collected									M1720
4577	Zea mays	SRR10863315	RNA-Seq	300	2928304200	PRJNA597703	SAMN13680481	1243471477	HUAZHONG AGRICULTURAL UNIVERSITY	public	sra,fastq	ncbi,gs,s3	ncbi.public,gs.US,s3.us-east-1	SRX7533513	HiSeq X Ten	PAIRED	other	TRANSCRIPTOMIC	Zea mays	ILLUMINA	2020-01-10T00:00:00Z	MG_52	SRP239258	MG_52	leaf	leaf	uncalculated	uncalculated	not collected	Plant	not collected				leaf	not collected									M1202270
4577	Zea mays	SRR10863317	RNA-Seq	300	3307272900	PRJNA597703	SAMN13680708	1434826286	HUAZHONG AGRICULTURAL UNIVERSITY	public	fastq,sra	gs,ncbi,s3	gs.US,s3.us-east-1,ncbi.public	SRX7533511	HiSeq X Ten	PAIRED	other	TRANSCRIPTOMIC	Zea mays	ILLUMINA	2020-01-10T00:00:00Z	MG_280	SRP239258	MG_280	leaf	leaf	uncalculated	uncalculated	not collected	Plant	not collected				leaf	not collected									M1706
4577	Zea mays	SRR10863319	RNA-Seq	300	3223644600	PRJNA597703	SAMN13680701	1307242201	HUAZHONG AGRICULTURAL UNIVERSITY	public	fastq,sra	ncbi,gs,s3	ncbi.public,gs.US,s3.us-east-1	SRX7533509	HiSeq X Ten	PAIRED	other	TRANSCRIPTOMIC	Zea mays	ILLUMINA	2020-01-10T00:00:00Z	MG_273	SRP239258	MG_273	leaf	leaf	uncalculated	uncalculated	not collected	Plant	not collected				leaf	not collected									M1223
4577	Zea mays	SRR10863323	RNA-Seq	300	6419996700	PRJNA597703	SAMN13680676	2835076106	HUAZHONG AGRICULTURAL UNIVERSITY	public	sra,fastq	ncbi,gs,s3	ncbi.public,gs.US,s3.us-east-1	SRX7533505	HiSeq X Ten	PAIRED	other	TRANSCRIPTOMIC	Zea mays	ILLUMINA	2020-01-10T00:00:00Z	MG_248	SRP239258	MG_248	leaf	leaf	uncalculated	uncalculated	not collected	Plant	not collected				leaf	not collected									M1707
4577	Zea mays	SRR10863331	RNA-Seq	300	3311415600	PRJNA597703	SAMN13680644	1450703060	HUAZHONG AGRICULTURAL UNIVERSITY	public	sra,fastq	ncbi,s3,gs	gs.US,s3.us-east-1,ncbi.public	SRX7533497	HiSeq X Ten	PAIRED	other	TRANSCRIPTOMIC	Zea mays	ILLUMINA	2020-01-10T00:00:00Z	MG_216	SRP239258	MG_216	leaf	leaf	uncalculated	uncalculated	not collected	Plant	not collected				leaf	not collected									M1693
4577	Zea mays	SRR10863346	RNA-Seq	300	3385777800	PRJNA597703	SAMN13680538	1485496441	HUAZHONG AGRICULTURAL UNIVERSITY	public	fastq,sra	gs,s3,ncbi	ncbi.public,gs.US,s3.us-east-1	SRX7533482	HiSeq X Ten	PAIRED	other	TRANSCRIPTOMIC	Zea mays	ILLUMINA	2020-01-10T00:00:00Z	MG_110	SRP239258	MG_110	leaf	leaf	uncalculated	uncalculated	not collected	Plant	not collected				leaf	not collected									M1283
4577	Zea mays	SRR10863360	RNA-Seq	300	3245672400	PRJNA597703	SAMN13680455	1361627662	HUAZHONG AGRICULTURAL UNIVERSITY	public	fastq,sra	gs,ncbi,s3	ncbi.public,gs.US,s3.us-east-1	SRX7533468	HiSeq X Ten	PAIRED	other	TRANSCRIPTOMIC	Zea mays	ILLUMINA	2020-01-10T00:00:00Z	E28	SRP239258	E28	leaf	leaf	uncalculated	uncalculated	not collected	Plant	not collected				leaf	not collected									E28
4577	Zea mays	SRR10863384	RNA-Seq	300	3370635900	PRJNA597703	SAMN13681459	1478484520	HUAZHONG AGRICULTURAL UNIVERSITY	public	fastq,sra	gs,s3,ncbi	ncbi.public,gs.US,s3.us-east-1	SRX7533444	HiSeq X Ten	PAIRED	other	TRANSCRIPTOMIC	Zea mays	ILLUMINA	2020-01-10T00:00:00Z	MG_1021	SRP239258	MG_1021	leaf	leaf	uncalculated	uncalculated	not collected	Plant	not collected				leaf	not collected									M2569
4577	Zea mays	SRR10863387	RNA-Seq	300	3370215300	PRJNA597703	SAMN13681432	1482900496	HUAZHONG AGRICULTURAL UNIVERSITY	public	sra,fastq	gs,s3,ncbi	ncbi.public,gs.US,s3.us-east-1	SRX7533441	HiSeq X Ten	PAIRED	other	TRANSCRIPTOMIC	Zea mays	ILLUMINA	2020-01-10T00:00:00Z	MG_994	SRP239258	MG_994	leaf	leaf	uncalculated	uncalculated	not collected	Plant	not collected				leaf	not collected									M2031
4577	Zea mays	SRR10863388	RNA-Seq	300	3328246500	PRJNA597703	SAMN13681430	1487978324	HUAZHONG AGRICULTURAL UNIVERSITY	public	fastq,sra	gs,s3,ncbi	ncbi.public,gs.US,s3.us-east-1	SRX7533440	HiSeq X Ten	PAIRED	other	TRANSCRIPTOMIC	Zea mays	ILLUMINA	2020-01-10T00:00:00Z	MG_992	SRP239258	MG_992	leaf	leaf	uncalculated	uncalculated	not collected	Plant	not collected				leaf	not collected									M1451
4577	Zea mays	SRR10863392	RNA-Seq	300	3256888500	PRJNA597703	SAMN13681384	1433152533	HUAZHONG AGRICULTURAL UNIVERSITY	public	fastq,sra	gs,s3,ncbi	ncbi.public,s3.us-east-1,gs.US	SRX7533436	HiSeq X Ten	PAIRED	other	TRANSCRIPTOMIC	Zea mays	ILLUMINA	2020-01-10T00:00:00Z	MG_946	SRP239258	MG_946	leaf	leaf	uncalculated	uncalculated	not collected	Plant	not collected				leaf	not collected									M2772
4577	Zea mays	SRR10863401	RNA-Seq	300	3313401000	PRJNA597703	SAMN13681334	1477456780	HUAZHONG AGRICULTURAL UNIVERSITY	public	sra,fastq	ncbi,gs,s3	ncbi.public,gs.US,s3.us-east-1	SRX7533427	HiSeq X Ten	PAIRED	other	TRANSCRIPTOMIC	Zea mays	ILLUMINA	2020-01-10T00:00:00Z	MG_896	SRP239258	MG_896	leaf	leaf	uncalculated	uncalculated	not collected	Plant	not collected				leaf	not collected									M1202931
4577	Zea mays	SRR10863411	RNA-Seq	300	3176762400	PRJNA597703	SAMN13681250	1611298237	HUAZHONG AGRICULTURAL UNIVERSITY	public	sra,fastq	ncbi,gs,s3	ncbi.public,gs.US,s3.us-east-1	SRX7533417	HiSeq X Ten	PAIRED	other	TRANSCRIPTOMIC	Zea mays	ILLUMINA	2020-01-10T00:00:00Z	MG_812	SRP239258	MG_812	leaf	leaf	uncalculated	uncalculated	not collected	Plant	not collected				leaf	not collected									M2348
4577	Zea mays	SRR10863463	RNA-Seq	300	3358173000	PRJNA597703	SAMN13680744	1513663860	HUAZHONG AGRICULTURAL UNIVERSITY	public	sra,fastq	ncbi,gs,s3	ncbi.public,gs.US,s3.us-east-1	SRX7533365	HiSeq X Ten	PAIRED	other	TRANSCRIPTOMIC	Zea mays	ILLUMINA	2020-01-10T00:00:00Z	MG_316	SRP239258	MG_316	leaf	leaf	uncalculated	uncalculated	not collected	Plant	not collected				leaf	not collected									M1678
4577	Zea mays	SRR10863470	RNA-Seq	300	3308709900	PRJNA597703	SAMN13680711	1466243175	HUAZHONG AGRICULTURAL UNIVERSITY	public	sra,fastq	ncbi,gs,s3	ncbi.public,gs.US,s3.us-east-1	SRX7533358	HiSeq X Ten	PAIRED	other	TRANSCRIPTOMIC	Zea mays	ILLUMINA	2020-01-10T00:00:00Z	MG_283	SRP239258	MG_283	leaf	leaf	uncalculated	uncalculated	not collected	Plant	not collected				leaf	not collected									M1811
4577	Zea mays	SRR10863474	RNA-Seq	300	3394881900	PRJNA597703	SAMN13680698	1512891830	HUAZHONG AGRICULTURAL UNIVERSITY	public	sra,fastq	ncbi,gs,s3	ncbi.public,gs.US,s3.us-east-1	SRX7533354	HiSeq X Ten	PAIRED	other	TRANSCRIPTOMIC	Zea mays	ILLUMINA	2020-01-10T00:00:00Z	MG_270	SRP239258	MG_270	leaf	leaf	uncalculated	uncalculated	not collected	Plant	not collected				leaf	not collected									M1690
4577	Zea mays	SRR10863476	RNA-Seq	300	3295446900	PRJNA597703	SAMN13680688	1395528045	HUAZHONG AGRICULTURAL UNIVERSITY	public	fastq,sra	gs,s3,ncbi	ncbi.public,gs.US,s3.us-east-1	SRX7533352	HiSeq X Ten	PAIRED	other	TRANSCRIPTOMIC	Zea mays	ILLUMINA	2020-01-10T00:00:00Z	MG_260	SRP239258	MG_260	leaf	leaf	uncalculated	uncalculated	not collected	Plant	not collected				leaf	not collected									M1949
4577	Zea mays	SRR10863488	RNA-Seq	300	3315787200	PRJNA597703	SAMN13680640	1422460400	HUAZHONG AGRICULTURAL UNIVERSITY	public	sra,fastq	ncbi,gs,s3	ncbi.public,gs.US,s3.us-east-1	SRX7533340	HiSeq X Ten	PAIRED	other	TRANSCRIPTOMIC	Zea mays	ILLUMINA	2020-01-10T00:00:00Z	MG_212	SRP239258	MG_212	leaf	leaf	uncalculated	uncalculated	not collected	Plant	not collected				leaf	not collected									M2591
4577	Zea mays	SRR10863494	RNA-Seq	300	3293014500	PRJNA597703	SAMN13680591	1372997653	HUAZHONG AGRICULTURAL UNIVERSITY	public	fastq,sra	gs,s3,ncbi	ncbi.public,gs.US,s3.us-east-1	SRX7533334	HiSeq X Ten	PAIRED	other	TRANSCRIPTOMIC	Zea mays	ILLUMINA	2020-01-10T00:00:00Z	MG_163	SRP239258	MG_163	leaf	leaf	uncalculated	uncalculated	not collected	Plant	not collected				leaf	not collected									M1202850
4577	Zea mays	SRR10863496	RNA-Seq	300	3188259600	PRJNA597703	SAMN13680590	1323805740	HUAZHONG AGRICULTURAL UNIVERSITY	public	fastq,sra	gs,s3,ncbi	ncbi.public,s3.us-east-1,gs.US	SRX7533332	HiSeq X Ten	PAIRED	other	TRANSCRIPTOMIC	Zea mays	ILLUMINA	2020-01-10T00:00:00Z	MG_162	SRP239258	MG_162	leaf	leaf	uncalculated	uncalculated	not collected	Plant	not collected				leaf	not collected									M1202416
4577	Zea mays	SRR10863523	RNA-Seq	300	3252014100	PRJNA597703	SAMN13680886	1374423570	HUAZHONG AGRICULTURAL UNIVERSITY	public	sra,fastq	ncbi,gs,s3	ncbi.public,gs.US,s3.us-east-1	SRX7533305	HiSeq X Ten	PAIRED	other	TRANSCRIPTOMIC	Zea mays	ILLUMINA	2020-01-10T00:00:00Z	MG_458	SRP239258	MG_458	leaf	leaf	uncalculated	uncalculated	not collected	Plant	not collected				leaf	not collected									M1261
4577	Zea mays	SRR10863529	RNA-Seq	300	3225797100	PRJNA597703	SAMN13680867	1399218320	HUAZHONG AGRICULTURAL UNIVERSITY	public	fastq,sra	gs,s3,ncbi	ncbi.public,gs.US,s3.us-east-1	SRX7533299	HiSeq X Ten	PAIRED	other	TRANSCRIPTOMIC	Zea mays	ILLUMINA	2020-01-10T00:00:00Z	MG_439	SRP239258	MG_439	leaf	leaf	uncalculated	uncalculated	not collected	Plant	not collected				leaf	not collected									M2808
4577	Zea mays	SRR10863534	RNA-Seq	300	3267907200	PRJNA597703	SAMN13680856	1393008197	HUAZHONG AGRICULTURAL UNIVERSITY	public	fastq,sra	gs,s3,ncbi	ncbi.public,gs.US,s3.us-east-1	SRX7533294	HiSeq X Ten	PAIRED	other	TRANSCRIPTOMIC	Zea mays	ILLUMINA	2020-01-10T00:00:00Z	MG_428	SRP239258	MG_428	leaf	leaf	uncalculated	uncalculated	not collected	Plant	not collected				leaf	not collected									M1202927
4577	Zea mays	SRR10863542	RNA-Seq	300	3499958100	PRJNA597703	SAMN13681862	1583891026	HUAZHONG AGRICULTURAL UNIVERSITY	public	fastq,sra	gs,s3,ncbi	ncbi.public,gs.US,s3.us-east-1	SRX7533286	HiSeq X Ten	PAIRED	other	TRANSCRIPTOMIC	Zea mays	ILLUMINA	2020-01-10T00:00:00Z	MG_1476	SRP239258	MG_1476	leaf	leaf	uncalculated	uncalculated	not collected	Plant	not collected				leaf	not collected									M1691
4577	Zea mays	SRR10863554	RNA-Seq	300	3725157000	PRJNA597703	SAMN13681797	1651464480	HUAZHONG AGRICULTURAL UNIVERSITY	public	sra,fastq	ncbi,gs,s3	ncbi.public,gs.US,s3.us-east-1	SRX7533274	HiSeq X Ten	PAIRED	other	TRANSCRIPTOMIC	Zea mays	ILLUMINA	2020-01-10T00:00:00Z	MG_1408	SRP239258	MG_1408	leaf	leaf	uncalculated	uncalculated	not collected	Plant	not collected				leaf	not collected									M1851
4577	Zea mays	SRR10863555	RNA-Seq	300	3299060400	PRJNA597703	SAMN13680562	1421592418	HUAZHONG AGRICULTURAL UNIVERSITY	public	fastq,sra	ncbi,gs,s3	ncbi.public,gs.US,s3.us-east-1	SRX7533273	HiSeq X Ten	PAIRED	other	TRANSCRIPTOMIC	Zea mays	ILLUMINA	2020-01-10T00:00:00Z	MG_134	SRP239258	MG_134	leaf	leaf	uncalculated	uncalculated	not collected	Plant	not collected				leaf	not collected									M1250
4577	Zea mays	SRR10863564	RNA-Seq	300	3418232700	PRJNA597703	SAMN13681716	1386687429	HUAZHONG AGRICULTURAL UNIVERSITY	public	sra,fastq	ncbi,s3,gs	gs.US,s3.us-east-1,ncbi.public	SRX7533264	HiSeq X Ten	PAIRED	other	TRANSCRIPTOMIC	Zea mays	ILLUMINA	2020-01-10T00:00:00Z	MG_1279	SRP239258	MG_1279	leaf	leaf	uncalculated	uncalculated	not collected	Plant	not collected				leaf	not collected									M1402
4577	Zea mays	SRR10863570	RNA-Seq	300	3594508200	PRJNA597703	SAMN13681688	1639207486	HUAZHONG AGRICULTURAL UNIVERSITY	public	fastq,sra	gs,s3,ncbi	ncbi.public,gs.US,s3.us-east-1	SRX7533258	HiSeq X Ten	PAIRED	other	TRANSCRIPTOMIC	Zea mays	ILLUMINA	2020-01-10T00:00:00Z	MG_1251	SRP239258	MG_1251	leaf	leaf	uncalculated	uncalculated	not collected	Plant	not collected				leaf	not collected									M1202906
4577	Zea mays	SRR10863572	RNA-Seq	300	3551513100	PRJNA597703	SAMN13681684	1560248622	HUAZHONG AGRICULTURAL UNIVERSITY	public	fastq,sra	gs,s3,ncbi	ncbi.public,gs.US,s3.us-east-1	SRX7533674	HiSeq X Ten	PAIRED	other	TRANSCRIPTOMIC	Zea mays	ILLUMINA	2020-01-10T00:00:00Z	MG_1247	SRP239258	MG_1247	leaf	leaf	uncalculated	uncalculated	not collected	Plant	not collected				leaf	not collected									M1202857
4577	Zea mays	SRR10863574	RNA-Seq	300	3591445200	PRJNA597703	SAMN13681648	1628105908	HUAZHONG AGRICULTURAL UNIVERSITY	public	fastq,sra	s3,ncbi,gs	ncbi.public,gs.US,s3.us-east-1	SRX7533672	HiSeq X Ten	PAIRED	other	TRANSCRIPTOMIC	Zea mays	ILLUMINA	2020-01-10T00:00:00Z	MG_1211	SRP239258	MG_1211	leaf	leaf	uncalculated	uncalculated	not collected	Plant	not collected				leaf	not collected									M1201067
4577	Zea mays	SRR10863582	RNA-Seq	300	3574990800	PRJNA597703	SAMN13681609	1609191877	HUAZHONG AGRICULTURAL UNIVERSITY	public	fastq,sra	ncbi,gs,s3	ncbi.public,gs.US,s3.us-east-1	SRX7533664	HiSeq X Ten	PAIRED	other	TRANSCRIPTOMIC	Zea mays	ILLUMINA	2020-01-10T00:00:00Z	MG_1172	SRP239258	MG_1172	leaf	leaf	uncalculated	uncalculated	not collected	Plant	not collected				leaf	not collected									M1703
4577	Zea mays	SRR10863585	RNA-Seq	300	3364347600	PRJNA597703	SAMN13681597	1354541497	HUAZHONG AGRICULTURAL UNIVERSITY	public	fastq,sra	ncbi,gs,s3	ncbi.public,gs.US,s3.us-east-1	SRX7533661	HiSeq X Ten	PAIRED	other	TRANSCRIPTOMIC	Zea mays	ILLUMINA	2020-01-10T00:00:00Z	MG_1160	SRP239258	MG_1160	leaf	leaf	uncalculated	uncalculated	not collected	Plant	not collected				leaf	not collected									M2065
4577	Zea mays	SRR10863605	RNA-Seq	300	3114067200	PRJNA597703	SAMN13681433	1423689083	HUAZHONG AGRICULTURAL UNIVERSITY	public	fastq,sra	gs,ncbi,s3	ncbi.public,gs.US,s3.us-east-1	SRX7533641	HiSeq X Ten	PAIRED	other	TRANSCRIPTOMIC	Zea mays	ILLUMINA	2020-01-10T00:00:00Z	MG_995	SRP239258	MG_995	leaf	leaf	uncalculated	uncalculated	not collected	Plant	not collected				leaf	not collected									M1731
4577	Zea mays	SRR10863649	RNA-Seq	300	3365175900	PRJNA597703	SAMN13681162	1493249535	HUAZHONG AGRICULTURAL UNIVERSITY	public	fastq,sra	s3,gs,ncbi	ncbi.public,gs.US,s3.us-east-1	SRX7533597	HiSeq X Ten	PAIRED	other	TRANSCRIPTOMIC	Zea mays	ILLUMINA	2020-01-10T00:00:00Z	MG_724	SRP239258	MG_724	leaf	leaf	uncalculated	uncalculated	not collected	Plant	not collected				leaf	not collected									M1203040
4577	Zea mays	SRR9030373	RNA-Seq	300	7960802700	PRJNA541959	SAMN11605570	2844167967	GEO	public	fastq,sra	gs,ncbi,s3	ncbi.public,gs.US,s3.us-east-1	SRX5807635	Illumina HiSeq 2000	PAIRED	cDNA	TRANSCRIPTOMIC	Zea mays	ILLUMINA	2019-05-09T00:00:00Z	GSM3756449	SRP197135																				GSM3756449	kernel																																																						50 days after pollination
4577	Zea mays	SRR9030378	RNA-Seq	300	8060487000	PRJNA541959	SAMN11605562	2872296096	GEO	public	fastq,sra	ncbi,gs,s3	s3.us-east-1,ncbi.public,gs.US	SRX5807640	Illumina HiSeq 2000	PAIRED	cDNA	TRANSCRIPTOMIC	Zea mays	ILLUMINA	2019-05-09T00:00:00Z	GSM3756454	SRP197135																				GSM3756454	kernel																																																						30 days after pollination
4577	Zea mays	SRR9030920	RNA-Seq	300	9273720000	PRJNA541099	SAMN11572483	2691165994	CAS CENTER FOR EXCELLENCE IN MOLECULAR PLANT SCIENCES, INSTITUTE OF PLANT PHYSIOLOGY & ECOLOGY	public	fastq,sra	gs,ncbi,s3	ncbi.public,gs.US,s3.us-east-1	SRX5808200	Illumina HiSeq 3000	PAIRED	RANDOM	TRANSCRIPTOMIC	Zea mays	ILLUMINA	2019-06-01T00:00:00Z	WT-20D-rep3	SRP197182	WT-20D-rep3	Embryo		China	Asia	China: Shanghai	Plant					WT-20D-rep3										W22
4577	Zea mays	SRR9030382	RNA-Seq	300	8744242200	PRJNA541959	SAMN11605556	3096598426	GEO	public	sra,fastq	ncbi,s3,gs	gs.US,s3.us-east-1,ncbi.public	SRX5807644	Illumina HiSeq 2000	PAIRED	cDNA	TRANSCRIPTOMIC	Zea mays	ILLUMINA	2019-05-09T00:00:00Z	GSM3756458	SRP197135																				GSM3756458	kernel																																																						50 days after pollination
4577	Zea mays	SRR10829488	RNA-Seq	300	12240103500	PRJNA599035	SAMN13738003	4369282033	BIOCI	public	fastq,sra	ncbi,gs,s3	ncbi.public,s3.us-east-1,gs.US	SRX7502884	Illumina HiSeq 2500	PAIRED	cDNA	TRANSCRIPTOMIC	Zea mays	ILLUMINA	2020-01-06T00:00:00Z	924f335a-2e44-11ea-8ddf-90e2ba675364	SRP239502	Ex2_14d_R2R_rep3	support and lateral roots	6 week old	USA	North America	USA:Fargo ND	Plant		Ex2_14d_R2R			V6				Direct root-to-root contact with weeds for 14 days.						13D91	2019-03-08		Corn was planted in 4L pots in Sunshine mix #2 potting soil along with four winter canola plants (variety was Wichita). Pots were maintained in a temperature controlled greenhouse with a 16 hr photoperiod supplemented with Halogen lights as needed. Pla...				corn roots placed in direct root-to-root contact with canola at time 14d.	Ex2_14d_R2R																																																	Zea mays																																															25C
4577	Zea mays	SRR10829501	RNA-Seq	300	13087271700	PRJNA599035	SAMN13738005	4658127288	BIOCI	public	fastq,sra	gs,ncbi,s3	ncbi.public,gs.US,s3.us-east-1	SRX7502871	Illumina HiSeq 2500	PAIRED	cDNA	TRANSCRIPTOMIC	Zea mays	ILLUMINA	2020-01-06T00:00:00Z	80cbcfc6-2e44-11ea-8ddf-90e2ba675364	SRP239502	Ex2_7d_R2R_rep1	support and lateral roots	5 weeks old	USA	North America	USA:Fargo ND	Plant		Ex2_7d_R2R			V4-5				Direct root-to-root contact with weeds for 7 days.						13D91	2019-03-01		Corn was planted in 4L pots in Sunshine mix #2 potting soil along with four winter canola plants (variety was Wichita). Pots were maintained in a temperature controlled greenhouse with a 16 hr photoperiod supplemented with Halogen lights as needed. Pla...				corn roots placed in direct root-to-root contact with canola for 7 days.	Ex2_7d_R2R																																																	Zea mays																																															25C
4577	Zea mays	SRR10829503	RNA-Seq	300	13397002500	PRJNA599035	SAMN13738006	4811864696	BIOCI	public	sra,fastq	s3,gs,ncbi	ncbi.public,s3.us-east-1,gs.US	SRX7502869	Illumina HiSeq 2500	PAIRED	cDNA	TRANSCRIPTOMIC	Zea mays	ILLUMINA	2020-01-06T00:00:00Z	78802dc6-2e44-11ea-8ddf-90e2ba675364	SRP239502	Ex2_3d_noR2R_rep2	support and lateral roots	4 weeks and 3 days old	USA	North America	USA:Fargo ND	Plant		Ex2_3d_noR2R			V4				Mock treated. No direct root-to-root contact with weeds at time 3 days.						13D91	2019-02-25		Corn was planted in 4L pots in Sunshine mix #2 potting soil along with four winter canola plants (variety was Wichita). Pots were maintained in a temperature controlled greenhouse with a 16 hr photoperiod supplemented with Halogen lights as needed. Pla...				corn roots not in direct root-to-root contact with canola at time 3 days.	Ex2_3d_noR2R																																																	Zea mays																																															25C
4577	Zea mays	SRR9282923	RNA-Seq	200	1982524200	PRJNA548548	SAMN12041416	1233980601	GEO	public	fastq,sra	gs,ncbi,s3	ncbi.public,gs.US,s3.us-east-1	SRX6052635	Illumina HiSeq 1000	PAIRED	cDNA	TRANSCRIPTOMIC	Zea mays	ILLUMINA	2019-08-20T00:00:00Z	GSM3882036	SRP201218		Mature pollen																		GSM3882036	Pollen																																																																																																																																																																																																																																								B73
4577	Zea mays	SRR9282928	RNA-Seq	200	2558503000	PRJNA548548	SAMN12041414	1624064738	GEO	public	sra,fastq	ncbi,s3,gs	gs.US,s3.us-east-1,ncbi.public	SRX6052637	Illumina HiSeq 1000	PAIRED	cDNA	TRANSCRIPTOMIC	Zea mays	ILLUMINA	2019-08-20T00:00:00Z	GSM3882039	SRP201218		Mature pollen after heat stress tetrad stage																		GSM3882039	Pollen																																																																																																																																																																																																																																								B73
4577	Zea mays	SRR9292543	RNA-Seq	300	9469821000	PRJNA548440	SAMN12027885	4315993655	ANHUI ACADEMY OF AGRICULTURAL SCIENCES	public	sra,fastq	ncbi,gs,s3	ncbi.public,s3.us-east-1,gs.US	SRX6061962	Illumina HiSeq 2500	PAIRED	other	TRANSCRIPTOMIC	Zea mays	ILLUMINA	2019-09-06T00:00:00Z	Ha0414P	SRP201334	Ha0414P1_1.fq.gz	pericarp	missing	China	Asia	China: Anhui	Plant	missing			missing	25 days post anthesis	missing	missing	missing	2						Ha0414	missing		missing	missing		missing									missing																																missing					missing																												missing					missing												missing							missing			missing												missing																																																missing						missing																		missing
4577	Zea mays	SRR9292546	RNA-Seq	300	8048738100	PRJNA548440	SAMN12027886	3630692851	ANHUI ACADEMY OF AGRICULTURAL SCIENCES	public	fastq,sra	ncbi,s3,gs	ncbi.public,gs.US,s3.us-east-1	SRX6061959	Illumina HiSeq 2500	PAIRED	other	TRANSCRIPTOMIC	Zea mays	ILLUMINA	2019-09-06T00:00:00Z	Ha6130A	SRP201334	Ha6130A1_1.fq.gz	aleurone layer	missing	China	Asia	China: Anhui	Plant	missing			missing	25 days post anthesis	missing	missing	missing	3						Ha6130	missing		missing	missing		missing									missing																																missing					missing																												missing					missing												missing							missing			missing												missing																																																missing						missing																		missing
4577	Zea mays	SRR9292548	RNA-Seq	300	9516039600	PRJNA548440	SAMN12027884	3096218355	ANHUI ACADEMY OF AGRICULTURAL SCIENCES	public	fastq,sra	ncbi,gs,s3	ncbi.public,s3.us-east-1,gs.US	SRX6061957	Illumina HiSeq 2500	PAIRED	other	TRANSCRIPTOMIC	Zea mays	ILLUMINA	2019-09-06T00:00:00Z	Ha0414A	SRP201334	Ha0414A2_2.fq.gz	aleurone layer	missing	China	Asia	China: Anhui	Plant	missing			missing	25 days post anthesis	missing	missing	missing	1						Ha0414	missing		missing	missing		missing									missing																																missing					missing																												missing					missing												missing							missing			missing												missing																																																missing						missing																		missing
4577	Zea mays	SRR8925711	RNA-Seq	300	6155039400	PRJNA532953	SAMN11431119	2372596375	KUNMING INSTITUTE OF BOTANY, CAS	public	fastq,sra	gs,ncbi,s3	ncbi.public,s3.us-east-1,gs.US	SRX5706765	Illumina HiSeq 2500	PAIRED	RANDOM	TRANSCRIPTOMIC	Zea mays	ILLUMINA	2020-01-01T00:00:00Z	S_12_prim_replicate_3	SRP193186	S_12_prim_replicate_3	leaf		China	Asia	China: Kunming\, Yunnan	Plant	Kunming				leaf				pre-treqatemnt on leaf 3 for 4 days and seven days of relaxation then W+OS treatment on 4th leaves_ priming samples							2017
4577	Zea mays	SRR9595589	RNA-Seq	101	662060757	PRJNA551002	SAMN12138016	232454177	UC BERKELEY / PLANT GENE EXPRESSION CENTER	public	fastq,sra	gs,ncbi,s3	ncbi.public,gs.US,s3.us-east-1	SRX6361296	Illumina HiSeq 4000	SINGLE	cDNA	TRANSCRIPTOMIC	Zea mays subsp. mays	ILLUMINA	2019-06-25T00:00:00Z	SHSL002_32	SRP211940	SHSL002_32	tassel primordia	35	USA	North America	USA:CA\,Albany	Plant					ZM2						mays				B73	2017-09-22			S.Leiboff																																																																																																																																																																			2.043
4577	Zea mays	SRR10293887	RNA-Seq	300	7291616700	PRJNA577899	SAMN13041255	2175330352	GEO	public	fastq,sra	gs,ncbi,s3	ncbi.public,gs.US,s3.us-east-1	SRX7006748	Illumina NovaSeq 6000	PAIRED	cDNA	TRANSCRIPTOMIC	Zea mays	ILLUMINA	2019-10-17T00:00:00Z	GSM4125331	SRP225916		stems	35 day-old																	GSM4125331	35-day old maize inbred W22 stems	W22
4577	Zea mays	SRR9601286	RNA-Seq	200	2464713400	PRJNA551023	SAMN12137450	1024761336	GEO	public	sra,fastq	gs,ncbi,s3	ncbi.public,gs.US,s3.us-east-1	SRX6366615	Illumina HiSeq 4000	PAIRED	cDNA	TRANSCRIPTOMIC	Zea mays	ILLUMINA	2019-07-10T00:00:00Z	GSM3905495	SRP212080										1					B73 (wild type)					GSM3905495	leaf 4 tissue																																																																																																																																																			Mock (inoculated with PBST)
4577	Zea mays	SRR9601291	RNA-Seq	200	2425497000	PRJNA551023	SAMN12137448	973267692	GEO	public	fastq,sra	gs,s3,ncbi	ncbi.public,gs.US,s3.us-east-1	SRX6366617	Illumina HiSeq 4000	PAIRED	cDNA	TRANSCRIPTOMIC	Zea mays	ILLUMINA	2019-07-10T00:00:00Z	GSM3905497	SRP212080										1					pan1-ems/+ (R1/B73)					GSM3905497	leaf 4 tissue																																																																																																																																																			Mock (inoculated with PBST)
4577	Zea mays	SRR9601307	RNA-Seq	200	2219286800	PRJNA551023	SAMN12137439	907367116	GEO	public	fastq,sra	gs,ncbi,s3	ncbi.public,gs.US,s3.us-east-1	SRX6366625	Illumina HiSeq 4000	PAIRED	cDNA	TRANSCRIPTOMIC	Zea mays	ILLUMINA	2019-07-10T00:00:00Z	GSM3905505	SRP212080										4					pan1-ems/pan1-ems (R1)					GSM3905505	leaf 4 tissue																																																																																																																																																			Mock (inoculated with PBST)
4577	Zea mays	SRR9601311	RNA-Seq	200	2131578400	PRJNA551023	SAMN12137436	871799265	GEO	public	fastq,sra	gs,s3,ncbi	ncbi.public,gs.US,s3.us-east-1	SRX6366627	Illumina HiSeq 4000	PAIRED	cDNA	TRANSCRIPTOMIC	Zea mays	ILLUMINA	2019-07-10T00:00:00Z	GSM3905507	SRP212080										1					B73 (wild type)					GSM3905507	leaf 4 tissue																																																																																																																																																			infected with P. stewartii-GFP
4577	Zea mays	SRR9601321	RNA-Seq	200	2466116200	PRJNA551023	SAMN12137429	982446153	GEO	public	fastq,sra	gs,ncbi,s3	ncbi.public,gs.US,s3.us-east-1	SRX6366632	Illumina HiSeq 4000	PAIRED	cDNA	TRANSCRIPTOMIC	Zea mays	ILLUMINA	2019-07-10T00:00:00Z	GSM3905512	SRP212080										2					pan1-ems/+ (R1/B73)					GSM3905512	leaf 4 tissue																																																																																																																																																			infected with P. stewartii-GFP
4577	Zea mays	SRR9601353	OTHER	101	391194917	PRJNA551024	SAMN12137501	186737292	GEO	public	sra,fastq	ncbi,gs,s3	ncbi.public,gs.US,s3.us-east-1	SRX6366650	Illumina HiSeq 4000	SINGLE	other	TRANSCRIPTOMIC	Zea mays	ILLUMINA	2019-07-10T00:00:00Z	GSM3905528	SRP212081										1					pan1-Mu/pan1-Mu (R2)					GSM3905528	leaf 4 tissue																																																																																																																																																			infected with P. stewartii-GFP
4577	Zea mays	SRR10297664	RNA-Seq	300	9763241400	PRJNA578012	SAMN13046032	2949872256	SIPPE	public	fastq,sra	s3,gs,ncbi	s3.us-east-1,ncbi.public,gs.US	SRX7010506	Illumina HiSeq 4000	PAIRED	cDNA	TRANSCRIPTOMIC	Zea mays	ILLUMINA	2019-11-30T00:00:00Z	CM105o2_endosperm1	SRP225996	CO1	endosperm	not applicable	China	Asia	China:Shanghai	Plant	o2 maize				16-DAP endosperm	field									CM105o2(replicate1)
4577	Zea mays	SRR10297666	RNA-Seq	300	6713963100	PRJNA578012	SAMN13046030	2040417824	SIPPE	public	fastq,sra	ncbi,s3,gs	s3.us-east-1,ncbi.public,gs.US	SRX7010504	Illumina HiSeq 4000	PAIRED	cDNA	TRANSCRIPTOMIC	Zea mays	ILLUMINA	2019-11-30T00:00:00Z	CM105Mo2_endosperm2	SRP225996	CMO2	endosperm	not applicable	China	Asia	China:Shanghai	Plant	Quality Protein Maize				16-DAP endosperm	field									CM105Mo2(replicate2)
4577	Zea mays	SRR10297668	RNA-Seq	300	8740958400	PRJNA578012	SAMN13046028	2633131357	SIPPE	public	fastq,sra	gs,s3,ncbi	ncbi.public,s3.us-east-1,gs.US	SRX7010502	Illumina HiSeq 4000	PAIRED	cDNA	TRANSCRIPTOMIC	Zea mays	ILLUMINA	2019-11-30T00:00:00Z	W64Ao2_endosperm3	SRP225996	W3	endosperm	not applicable	China	Asia	China:Shanghai	Plant	o2 maize				16-DAP endosperm	field									W64Ao2(replicate3)
4577	Zea mays	SRR10297675	RNA-Seq	300	8313599400	PRJNA578012	SAMN13046034	2502517773	SIPPE	public	fastq,sra	ncbi,s3,gs	s3.us-east-1,ncbi.public,gs.US	SRX7010495	Illumina HiSeq 4000	PAIRED	cDNA	TRANSCRIPTOMIC	Zea mays	ILLUMINA	2019-11-30T00:00:00Z	CM105o2_endosperm3	SRP225996	CO3	endosperm	not applicable	China	Asia	China:Shanghai	Plant	o2 maize				16-DAP endosperm	field									CM105o2(replicate3)
4577	Zea mays	SRR10298235	RNA-Seq	300	7383067500	PRJNA578052	SAMN13047736	2834302585	CHINESE ACADEMY OF AGRICULTURAL SCIENCES	public	fastq,sra	gs,s3,ncbi	ncbi.public,s3.us-east-1,gs.US	SRX7011027	Illumina HiSeq 2500	PAIRED	Oligo-dT	TRANSCRIPTOMIC	Zea mays	ILLUMINA	2019-10-17T00:00:00Z	D2_2	SRP226021	D2-2_H7LYGCCXY_L1	embryos		China	Asia	China	Plant					not collected	immature embryos with induction at 2 days for RNA-seq\,biological repeat
4577	Zea mays	SRR10298238	RNA-Seq	300	7371511500	PRJNA578052	SAMN13047733	2818248812	CHINESE ACADEMY OF AGRICULTURAL SCIENCES	public	fastq,sra	gs,ncbi,s3	ncbi.public,s3.us-east-1,gs.US	SRX7011024	Illumina HiSeq 2500	PAIRED	Oligo-dT	TRANSCRIPTOMIC	Zea mays	ILLUMINA	2019-10-17T00:00:00Z	D1_2	SRP226021	D1-2_H7LYGCCXY_L1	embryos		China	Asia	China	Plant					not collected	immature embryos with induction at 1 days for RNA-seq\,biological repeat
4577	Zea mays	SRR10298242	RNA-Seq	300	7292279100	PRJNA578052	SAMN13047732	2767064810	CHINESE ACADEMY OF AGRICULTURAL SCIENCES	public	fastq,sra	gs,ncbi,s3	s3.us-east-1,ncbi.public,gs.US	SRX7011020	Illumina HiSeq 2500	PAIRED	Oligo-dT	TRANSCRIPTOMIC	Zea mays	ILLUMINA	2019-10-17T00:00:00Z	D1_1	SRP226021	D1-1_H7LYGCCXY_L1	embryos		China	Asia	China	Plant					not collected	immature embryos with induction at 1 days for RNA-seq
4577	Zea mays	SRR10298251	RNA-Seq	300	6846483600	PRJNA578052	SAMN13047750	2680735470	CHINESE ACADEMY OF AGRICULTURAL SCIENCES	public	fastq,sra	gs,ncbi,s3	ncbi.public,s3.us-east-1,gs.US	SRX7011011	Illumina HiSeq 2500	PAIRED	Oligo-dT	TRANSCRIPTOMIC	Zea mays	ILLUMINA	2019-10-17T00:00:00Z	N2_1	SRP226021	N2-1_H7KWLCCXY_L2	embryos		China	Asia	China	Plant					not collected	immature embryos without induction at 2 days for RNA-seq
4577	Zea mays	SRR10298258	RNA-Seq	300	6864552600	PRJNA578052	SAMN13047744	2756476260	CHINESE ACADEMY OF AGRICULTURAL SCIENCES	public	sra,fastq	gs,ncbi,s3	ncbi.public,s3.us-east-1,gs.US	SRX7011004	Illumina HiSeq 2500	PAIRED	Oligo-dT	TRANSCRIPTOMIC	Zea mays	ILLUMINA	2019-10-17T00:00:00Z	D8_1	SRP226021	D8-1_H7KWLCCXY_L2	embryos		China	Asia	China	Plant					not collected	immature embryos with induction at 8 days for RNA-seq
4577	Zea mays	SRR10298260	RNA-Seq	300	6857517300	PRJNA578052	SAMN13047742	2703790050	CHINESE ACADEMY OF AGRICULTURAL SCIENCES	public	fastq,sra	s3,gs,ncbi	ncbi.public,s3.us-east-1,gs.US	SRX7011002	Illumina HiSeq 2500	PAIRED	Oligo-dT	TRANSCRIPTOMIC	Zea mays	ILLUMINA	2019-10-17T00:00:00Z	D6_2	SRP226021	D6-2_H7KWLCCXY_L2	embryos		China	Asia	China	Plant					not collected	immature embryos with induction at 6 days for RNA-seq\,biological repeat
4577	Zea mays	SRR10298264	RNA-Seq	300	6529769400	PRJNA578052	SAMN13047730	2634408096	CHINESE ACADEMY OF AGRICULTURAL SCIENCES	public	fastq,sra	s3,ncbi,gs	gs.US,ncbi.public,s3.us-east-1	SRX7010998	Illumina HiSeq 2500	PAIRED	Oligo-dT	TRANSCRIPTOMIC	Zea mays	ILLUMINA	2019-10-17T00:00:00Z	D0_2	SRP226021	D0-2_H7KWLCCXY_L1	embryos		China	Asia	China	Plant					not collected	immature embryos for RNA-seq\,biological repeat
4577	Zea mays	SRR10303745	RNA-Seq	300	6958321800	PRJNA562045	SAMN12632489	2324298088	TRANSCRIPTOME OF MAIZE SEMINAL ROOT UNDER DROUGHT	public	fastq,sra	ncbi,gs,s3	ncbi.public,gs.US,s3.us-east-1	SRX7016233	Illumina HiSeq 2000	PAIRED	PCR	TRANSCRIPTOMIC	Zea mays	ILLUMINA	2019-10-18T00:00:00Z	WWLH1_1	SRP226120	WWLH1_1	seminal root		China	Asia	China:Beijing	Plant					seedling				well water						LH160	2018-12-15														39 N 116 E																																soil																																						drought-sensitive																			28?/day 24?/night																																																																																																																																																40
4577	Zea mays	SRR10303776	RNA-Seq	300	7402837500	PRJNA562045	SAMN12632460	2485381017	TRANSCRIPTOME OF MAIZE SEMINAL ROOT UNDER DROUGHT	public	sra,fastq	gs,ncbi,s3	ncbi.public,gs.US,s3.us-east-1	SRX7016202	Illumina HiSeq 2000	PAIRED	PCR	TRANSCRIPTOMIC	Zea mays	ILLUMINA	2019-10-18T00:00:00Z	WS8T60_2	SRP226120	WS8T60_2	seminal root		China	Asia	China:Beijing	Plant					seedling				water stress						8TA60	2018-12-15														39 N 116 E																																soil																																						drought-sensitive																			28?/day 24?/night																																																																																																																																																11
4577	Zea mays	SRR9651153	RNA-Seq	238	2707593679	PRJNA508442	SAMN12217320	1085092471	WESTERN SYDNEY UNIVERSITY	public	fastq,sra	gs,ncbi,s3	gs.US,s3.us-east-1,ncbi.public	SRX6412657	Illumina HiSeq 2500	PAIRED	Inverse rRNA	TRANSCRIPTOMIC	Zea mays	ILLUMINA	2019-08-31T00:00:00Z	Zea mays Leaf RNA-Seq	SRP213572	Zea_mays_Glacial_2	Leaf	30 days	Australia	Oceania	Australia	Plant															B73
4577	Zea mays	SRR9047275	RNA-Seq	200	4614016800	PRJNA542358	SAMN11619502	1761348538	BIOCI	public	fastq,sra	gs,s3,ncbi	ncbi.public,gs.US,s3.us-east-1	SRX5823823	Illumina HiSeq 2500	PAIRED	cDNA	TRANSCRIPTOMIC	Zea mays	ILLUMINA	2019-05-13T00:00:00Z	42a608c8-7329-11e9-b2e9-000e1e0af2dc	SRP198226	ex1_corn_0weeds_rep3	distal 10 cm of topmost fully expanded leaf (2 plants per rep)	8 weeks after planting	USA	North America	USA: Fargo ND	Plant	not applicable	ex1_corn_0weed		David Horvath	V12	not applicable			zero weed control						13D91	2017-05-16		Corn was planted in 4L pots in Sunshine mix #2 potting soil along with zero winter canola plants (variety was Wichita). Pots were maintained in a temperature controlled greenhouse with a 16 hr photoperiod supplemented with Halogen lights as needed. Pla...	Laura Kelley				corn growing in pot with no weeds																																																	Zea mays																																															~25C
4577	Zea mays	SRR9619726	RNA-Seq	300	15000000000	PRJNA360923	SAMN06216672	7220216498	HELMHOLTZZENTRUM MUNICH	public	sra,fastq	gs,ncbi,s3	gs.US,s3.us-east-1,ncbi.public	SRX6380385	Illumina HiSeq 4000	PAIRED	other	TRANSCRIPTOMIC	Zea mays subsp. mays	ILLUMINA	2020-01-24T00:00:00Z	F7	SRP200492	Bonn_NO_02			France	Europe	France	MIGS.eu											mays				F7	missing														missing																				2.3 Gb	missing	missing	diploid	inbred
4577	Zea mays	SRR9619731	RNA-Seq	300	15000000000	PRJNA360923	SAMN06216672	7247382409	HELMHOLTZZENTRUM MUNICH	public	sra,fastq	gs,ncbi,s3	ncbi.public,gs.US,s3.us-east-1	SRX6380385	Illumina HiSeq 4000	PAIRED	other	TRANSCRIPTOMIC	Zea mays subsp. mays	ILLUMINA	2020-01-24T00:00:00Z	F7	SRP200492	Bonn_NO_02			France	Europe	France	MIGS.eu											mays				F7	missing														missing																				2.3 Gb	missing	missing	diploid	inbred
4577	Zea mays	SRR9333905	RNA-Seq	297	6125449923	PRJNA549063	SAMN12070275	2654005359	CHINA AGRICULTURAL UNIVERSITY	public	fastq,sra	gs,ncbi,s3	ncbi.public,gs.US,s3.us-east-1	SRX6100368	Illumina HiSeq 2500	PAIRED	RANDOM	TRANSCRIPTOMIC	Zea mays	ILLUMINA	2019-10-30T00:00:00Z	B37EarlyR1	SRP201542	NIL_B37_Early_R1	Tiller bud	not applicable	China	Asia	China	Plant	not applicable				Early	NIL_B37			B37EarlyR1						B37*P51				Xuan Zhang
4577	Zea mays	SRR10253756	RNA-Seq	302	9092877532	PRJNA576545	SAMN12996319	2671977486	AGRICULTURAL UNIVERSITY OF HEBEI	public	sra,fastq	gs,ncbi,s3	ncbi.public,s3.us-east-1,gs.US	SRX6971753	Illumina HiSeq 4000	PAIRED	cDNA	TRANSCRIPTOMIC	Zea mays	ILLUMINA	2019-10-09T00:00:00Z	YHND2	SRP224988	YHND2	leaves		China	Asia	China: Baoding	Plant	missing				missing											2018-08-15
4577	Zea mays	SRR10216544	RNA-Seq	151	4957711124	PRJNA498523	SAMN12897280	2300497796	BIOCI	public	fastq,sra	s3,gs,ncbi	gs.US,s3.us-east-1,ncbi.public	SRX6936196	NextSeq 500	SINGLE	size fractionation	TRANSCRIPTOMIC	Zea mays	ILLUMINA	2019-10-02T00:00:00Z	8570eec8-e47d-11e9-8c40-90e2ba675364	SRP173849	MAZLB_T_CN_2_SH_A	Coleoptile Nodes	not applicable	uncalculated	uncalculated	not collected	Plant	not applicable	MAZBS_T_CN_2_LRS			6 DAG	not applicable									Till 11 (T)			Incubator: Growth conditions for maize gDNA preps	Michael Regulski (regulski@cshl.edu)				Short RNA-seq of Maize: Til11 Pollen Rep 2																																																	Teosinte
4577	Zea mays	SRR10216546	RNA-Seq	151	3754598239	PRJNA498523	SAMN12897283	1740510385	BIOCI	public	sra,fastq	ncbi,gs,s3	ncbi.public,gs.US,s3.us-east-1	SRX6936194	NextSeq 500	SINGLE	size fractionation	TRANSCRIPTOMIC	Zea mays	ILLUMINA	2019-10-02T00:00:00Z	83bcf806-e47d-11e9-8c40-90e2ba675364	SRP173849	MAZLB_T_EA_2_SH_A	Ears (EA)	not applicable	uncalculated	uncalculated	not collected	Plant	not applicable	MAZBS_T_EA_2_LRS			immature ear	not applicable									Till 11 (T)			Field: Summer Field in Upland Farm	Xiaosa Jack Xu (xxu@cshl.edu)				Short RNA-seq of Maize: Til11 Ears Rep 1																																																	Teosinte
4577	Zea mays	SRR8788497	RNA-Seq	75	698125690	PRJNA529231	SAMN11259668	247189749	GEO	public	fastq,sra	ncbi,gs,s3	gs.US,ncbi.public,s3.us-east-1	SRX5578312	NextSeq 500	SINGLE	cDNA	TRANSCRIPTOMIC	Zea mays	ILLUMINA	2019-04-30T00:00:00Z	GSM3688038	SRP189504		seedling 1-cm primary root growth zone														well-watered				GSM3688038	seedling_water potentials of -0.02 MPa (well-watered)	B73 inbred line
4577	Zea mays	SRR8790584	RNA-Seq	300	6959672700	PRJNA505239	SAMN10413006	2221680184	HENAN AGRICULTURAL UNIVERSITY	public	fastq,sra	gs,ncbi,s3	ncbi.public,s3.us-east-1,gs.US	SRX5580362	HiSeq X Ten	PAIRED	RANDOM PCR	TRANSCRIPTOMIC	Zea mays	ILLUMINA	2020-04-23T00:00:00Z	48h_R3	SRP189529	A3	mesocotyl	48h	China	Asia	China: Henan Province	Plant	F1 of zheng58 and chang7-2 hybridization				replicate 3 of 48h mesocotyl elongation	mesocotyl									zhengdan958
4577	Zea mays	SRR8790609	RNA-Seq	300	20657821200	PRJNA529311	SAMN11263727	6646071816	CHINA AGRICULTURAL UNIVERSITY	public	sra,fastq	s3,gs,ncbi	ncbi.public,s3.us-east-1,gs.US	SRX5580388	Illumina NovaSeq 6000	PAIRED	PCR	TRANSCRIPTOMIC	Zea mays	ILLUMINA	2019-06-27T00:00:00Z	WT_133D	SRP189532	wild type	developing ear	V8	China	Asia	China	Plant	missing				1~2 mm	missing									B73
4577	Zea mays	SRR10007867	RNA-Seq	300	9325443300	PRJNA561196	SAMN12611094	3713563708	GEO	public	fastq,sra	gs,ncbi,s3	s3.us-east-1,ncbi.public,gs.US	SRX6746161	Illumina HiSeq 2500	PAIRED	cDNA	TRANSCRIPTOMIC	Zea mays	ILLUMINA	2019-08-26T00:00:00Z	GSM4040725	SRP218942		embryo																		GSM4040725	embryo																																																						15 days after pollination																																																															high oil content
4577	Zea mays	SRR10007884	RNA-Seq	300	8858577300	PRJNA561196	SAMN12611118	3539107644	GEO	public	fastq,sra	ncbi,s3,gs	gs.US,s3.us-east-1,ncbi.public	SRX6746178	Illumina HiSeq 2500	PAIRED	cDNA	TRANSCRIPTOMIC	Zea mays	ILLUMINA	2019-08-26T00:00:00Z	GSM4040742	SRP218942		embryo																		GSM4040742	embryo																																																						15 days after pollination																																																															low oil content
4577	Zea mays	SRR10007891	RNA-Seq	300	11202050100	PRJNA561196	SAMN12611105	4284809908	GEO	public	fastq,sra	gs,ncbi,s3	ncbi.public,gs.US,s3.us-east-1	SRX6746185	Illumina HiSeq 2500	PAIRED	cDNA	TRANSCRIPTOMIC	Zea mays	ILLUMINA	2019-08-26T00:00:00Z	GSM4040749	SRP218942		embryo																		GSM4040749	embryo																																																						25 days after pollination																																																															low oil content
4577	Zea mays	SRR10007895	RNA-Seq	300	10580936100	PRJNA561196	SAMN12611119	4020365475	GEO	public	fastq,sra	ncbi,gs,s3	ncbi.public,s3.us-east-1,gs.US	SRX6746189	Illumina HiSeq 2500	PAIRED	cDNA	TRANSCRIPTOMIC	Zea mays	ILLUMINA	2019-08-26T00:00:00Z	GSM4040753	SRP218942		embryo																		GSM4040753	embryo																																																						30 days after pollination																																																															low oil content
4577	Zea mays	SRR10007900	RNA-Seq	300	11923709400	PRJNA561196	SAMN12611097	4510900768	GEO	public	fastq,sra	gs,ncbi,s3	ncbi.public,s3.us-east-1,gs.US	SRX6746194	Illumina HiSeq 2500	PAIRED	cDNA	TRANSCRIPTOMIC	Zea mays	ILLUMINA	2019-08-26T00:00:00Z	GSM4040758	SRP218942		embryo																		GSM4040758	embryo																																																						40 days after pollination																																																															low oil content
4577	Zea mays	SRR9185070	RNA-Seq	49	590345630	PRJNA545969	SAMN11940234	430502520	GEO	public	fastq,sra	gs,ncbi,s3	gs.US,s3.us-east-1,ncbi.public	SRX5957556	Illumina HiSeq 2000	SINGLE	cDNA	TRANSCRIPTOMIC	Zea mays	ILLUMINA	2019-06-05T00:00:00Z	GSM3844504	SRP200223		leaf																		GSM3844504	leaf																																																																																																																					inbred line 104		5DAP stage
4577	Zea mays	SRR10863253	RNA-Seq	300	3263970000	PRJNA597703	SAMN13681023	1458633555	HUAZHONG AGRICULTURAL UNIVERSITY	public	fastq,sra	ncbi,gs,s3	ncbi.public,gs.US,s3.us-east-1	SRX7533575	HiSeq X Ten	PAIRED	other	TRANSCRIPTOMIC	Zea mays	ILLUMINA	2020-01-10T00:00:00Z	MG_595	SRP239258	MG_595	leaf	leaf	uncalculated	uncalculated	not collected	Plant	not collected				leaf	not collected									M1857
4577	Zea mays	SRR10863260	RNA-Seq	300	3184912500	PRJNA597703	SAMN13680518	1318317546	HUAZHONG AGRICULTURAL UNIVERSITY	public	fastq,sra	gs,s3,ncbi	ncbi.public,gs.US,s3.us-east-1	SRX7533568	HiSeq X Ten	PAIRED	other	TRANSCRIPTOMIC	Zea mays	ILLUMINA	2020-01-10T00:00:00Z	MG_90	SRP239258	MG_90	leaf	leaf	uncalculated	uncalculated	not collected	Plant	not collected				leaf	not collected									M1224
4577	Zea mays	SRR10863262	RNA-Seq	300	3302278500	PRJNA597703	SAMN13680988	1364200712	HUAZHONG AGRICULTURAL UNIVERSITY	public	sra,fastq	ncbi,gs,s3	ncbi.public,gs.US,s3.us-east-1	SRX7533566	HiSeq X Ten	PAIRED	other	TRANSCRIPTOMIC	Zea mays	ILLUMINA	2020-01-10T00:00:00Z	MG_560	SRP239258	MG_560	leaf	leaf	uncalculated	uncalculated	not collected	Plant	not collected				leaf	not collected									M1202296
4577	Zea mays	SRR10863269	RNA-Seq	300	3317074800	PRJNA597703	SAMN13680948	1497353297	HUAZHONG AGRICULTURAL UNIVERSITY	public	sra,fastq	ncbi,gs,s3	ncbi.public,gs.US,s3.us-east-1	SRX7533559	HiSeq X Ten	PAIRED	other	TRANSCRIPTOMIC	Zea mays	ILLUMINA	2020-01-10T00:00:00Z	MG_520	SRP239258	MG_520	leaf	leaf	uncalculated	uncalculated	not collected	Plant	not collected				leaf	not collected									M2553
4577	Zea mays	SRR10863272	RNA-Seq	300	3267849300	PRJNA597703	SAMN13680945	1465133674	HUAZHONG AGRICULTURAL UNIVERSITY	public	fastq,sra	gs,s3,ncbi	ncbi.public,gs.US,s3.us-east-1	SRX7533556	HiSeq X Ten	PAIRED	other	TRANSCRIPTOMIC	Zea mays	ILLUMINA	2020-01-10T00:00:00Z	MG_517	SRP239258	MG_517	leaf	leaf	uncalculated	uncalculated	not collected	Plant	not collected				leaf	not collected									M1866
4577	Zea mays	SRR10863285	RNA-Seq	300	3534487800	PRJNA597703	SAMN13680863	1666948412	HUAZHONG AGRICULTURAL UNIVERSITY	public	fastq,sra	ncbi,gs,s3	ncbi.public,gs.US,s3.us-east-1	SRX7533543	HiSeq X Ten	PAIRED	other	TRANSCRIPTOMIC	Zea mays	ILLUMINA	2020-01-10T00:00:00Z	MG_435	SRP239258	MG_435	leaf	leaf	uncalculated	uncalculated	not collected	Plant	not collected				leaf	not collected									M1202920
4577	Zea mays	SRR10863286	RNA-Seq	300	3454640400	PRJNA597703	SAMN13680851	1639832378	HUAZHONG AGRICULTURAL UNIVERSITY	public	fastq,sra	ncbi,gs,s3	ncbi.public,gs.US,s3.us-east-1	SRX7533542	HiSeq X Ten	PAIRED	other	TRANSCRIPTOMIC	Zea mays	ILLUMINA	2020-01-10T00:00:00Z	MG_423	SRP239258	MG_423	leaf	leaf	uncalculated	uncalculated	not collected	Plant	not collected				leaf	not collected									M1202915
4577	Zea mays	SRR10863301	RNA-Seq	300	3557356800	PRJNA597703	SAMN13680778	1677556986	HUAZHONG AGRICULTURAL UNIVERSITY	public	sra,fastq	ncbi,gs,s3	ncbi.public,gs.US,s3.us-east-1	SRX7533527	HiSeq X Ten	PAIRED	other	TRANSCRIPTOMIC	Zea mays	ILLUMINA	2020-01-10T00:00:00Z	MG_350	SRP239258	MG_350	leaf	leaf	uncalculated	uncalculated	not collected	Plant	not collected				leaf	not collected									M1844
4577	Zea mays	SRR10863311	RNA-Seq	300	3337110900	PRJNA597703	SAMN13680732	1455184031	HUAZHONG AGRICULTURAL UNIVERSITY	public	sra,fastq	ncbi,gs,s3	ncbi.public,gs.US,s3.us-east-1	SRX7533517	HiSeq X Ten	PAIRED	other	TRANSCRIPTOMIC	Zea mays	ILLUMINA	2020-01-10T00:00:00Z	MG_304	SRP239258	MG_304	leaf	leaf	uncalculated	uncalculated	not collected	Plant	not collected				leaf	not collected									M1689
4577	Zea mays	SRR10863316	RNA-Seq	300	3343514700	PRJNA597703	SAMN13680715	1455103107	HUAZHONG AGRICULTURAL UNIVERSITY	public	fastq,sra	gs,s3,ncbi	ncbi.public,gs.US,s3.us-east-1	SRX7533512	HiSeq X Ten	PAIRED	other	TRANSCRIPTOMIC	Zea mays	ILLUMINA	2020-01-10T00:00:00Z	MG_287	SRP239258	MG_287	leaf	leaf	uncalculated	uncalculated	not collected	Plant	not collected				leaf	not collected									M1686
4577	Zea mays	SRR10863326	RNA-Seq	300	3287758800	PRJNA597703	SAMN13680477	1347951706	HUAZHONG AGRICULTURAL UNIVERSITY	public	fastq,sra	gs,ncbi,s3	ncbi.public,gs.US,s3.us-east-1	SRX7533502	HiSeq X Ten	PAIRED	other	TRANSCRIPTOMIC	Zea mays	ILLUMINA	2020-01-10T00:00:00Z	ZONG31	SRP239258	ZONG31	leaf	leaf	uncalculated	uncalculated	not collected	Plant	not collected				leaf	not collected									Zong31
4577	Zea mays	SRR10863327	RNA-Seq	300	3257782500	PRJNA597703	SAMN13680669	1427085028	HUAZHONG AGRICULTURAL UNIVERSITY	public	fastq,sra	gs,ncbi,s3	ncbi.public,s3.us-east-1,gs.US	SRX7533501	HiSeq X Ten	PAIRED	other	TRANSCRIPTOMIC	Zea mays	ILLUMINA	2020-01-10T00:00:00Z	MG_241	SRP239258	MG_241	leaf	leaf	uncalculated	uncalculated	not collected	Plant	not collected				leaf	not collected									M1202848
4577	Zea mays	SRR10863333	RNA-Seq	300	3281688900	PRJNA597703	SAMN13680633	1430151660	HUAZHONG AGRICULTURAL UNIVERSITY	public	fastq,sra	gs,s3,ncbi	ncbi.public,gs.US,s3.us-east-1	SRX7533495	HiSeq X Ten	PAIRED	other	TRANSCRIPTOMIC	Zea mays	ILLUMINA	2020-01-10T00:00:00Z	MG_205	SRP239258	MG_205	leaf	leaf	uncalculated	uncalculated	not collected	Plant	not collected				leaf	not collected									M1698
4577	Zea mays	SRR10863357	RNA-Seq	300	3373908900	PRJNA597703	SAMN13680492	1440317435	HUAZHONG AGRICULTURAL UNIVERSITY	public	fastq,sra	gs,ncbi,s3	ncbi.public,gs.US,s3.us-east-1	SRX7533471	HiSeq X Ten	PAIRED	other	TRANSCRIPTOMIC	Zea mays	ILLUMINA	2020-01-10T00:00:00Z	MG_63	SRP239258	MG_63	leaf	leaf	uncalculated	uncalculated	not collected	Plant	not collected				leaf	not collected									M1894
4577	Zea mays	SRR10863375	RNA-Seq	300	3254697300	PRJNA597703	SAMN13681642	1430930453	HUAZHONG AGRICULTURAL UNIVERSITY	public	fastq,sra	gs,s3,ncbi	ncbi.public,s3.us-east-1,gs.US	SRX7533453	HiSeq X Ten	PAIRED	other	TRANSCRIPTOMIC	Zea mays	ILLUMINA	2020-01-10T00:00:00Z	MG_1205	SRP239258	MG_1205	leaf	leaf	uncalculated	uncalculated	not collected	Plant	not collected				leaf	not collected									M1201054
4577	Zea mays	SRR10863402	RNA-Seq	300	3052176300	PRJNA597703	SAMN13681329	1363302014	HUAZHONG AGRICULTURAL UNIVERSITY	public	sra,fastq	ncbi,gs,s3	ncbi.public,gs.US,s3.us-east-1	SRX7533426	HiSeq X Ten	PAIRED	other	TRANSCRIPTOMIC	Zea mays	ILLUMINA	2020-01-10T00:00:00Z	MG_891	SRP239258	MG_891	leaf	leaf	uncalculated	uncalculated	not collected	Plant	not collected				leaf	not collected									M1202197
4577	Zea mays	SRR10863404	RNA-Seq	300	3298656600	PRJNA597703	SAMN13680476	1361944291	HUAZHONG AGRICULTURAL UNIVERSITY	public	sra,fastq	gs,s3,ncbi	ncbi.public,gs.US,s3.us-east-1	SRX7533424	HiSeq X Ten	PAIRED	other	TRANSCRIPTOMIC	Zea mays	ILLUMINA	2020-01-10T00:00:00Z	NX110	SRP239258	NX110	leaf	leaf	uncalculated	uncalculated	not collected	Plant	not collected				leaf	not collected									NX110
4577	Zea mays	SRR10863420	RNA-Seq	300	3148006800	PRJNA597703	SAMN13681188	1412699918	HUAZHONG AGRICULTURAL UNIVERSITY	public	sra,fastq	ncbi,gs,s3	ncbi.public,gs.US,s3.us-east-1	SRX7533408	HiSeq X Ten	PAIRED	other	TRANSCRIPTOMIC	Zea mays	ILLUMINA	2020-01-10T00:00:00Z	MG_750	SRP239258	MG_750	leaf	leaf	uncalculated	uncalculated	not collected	Plant	not collected				leaf	not collected									M2235
4577	Zea mays	SRR10863424	RNA-Seq	300	3306921600	PRJNA597703	SAMN13681117	1439888642	HUAZHONG AGRICULTURAL UNIVERSITY	public	fastq,sra	gs,s3,ncbi	ncbi.public,gs.US,s3.us-east-1	SRX7533404	HiSeq X Ten	PAIRED	other	TRANSCRIPTOMIC	Zea mays	ILLUMINA	2020-01-10T00:00:00Z	MG_690	SRP239258	MG_690	leaf	leaf	uncalculated	uncalculated	not collected	Plant	not collected				leaf	not collected									M1202990
4577	Zea mays	SRR10863430	RNA-Seq	300	3248454600	PRJNA597703	SAMN13681067	1425163642	HUAZHONG AGRICULTURAL UNIVERSITY	public	fastq,sra	gs,ncbi,s3	ncbi.public,gs.US,s3.us-east-1	SRX7533398	HiSeq X Ten	PAIRED	other	TRANSCRIPTOMIC	Zea mays	ILLUMINA	2020-01-10T00:00:00Z	MG_640	SRP239258	MG_640	leaf	leaf	uncalculated	uncalculated	not collected	Plant	not collected				leaf	not collected									M1887
4577	Zea mays	SRR10863434	RNA-Seq	300	3247962300	PRJNA597703	SAMN13681047	1426345625	HUAZHONG AGRICULTURAL UNIVERSITY	public	sra,fastq	ncbi,gs,s3	ncbi.public,gs.US,s3.us-east-1	SRX7533394	HiSeq X Ten	PAIRED	other	TRANSCRIPTOMIC	Zea mays	ILLUMINA	2020-01-10T00:00:00Z	MG_620	SRP239258	MG_620	leaf	leaf	uncalculated	uncalculated	not collected	Plant	not collected				leaf	not collected									M1452
4577	Zea mays	SRR10863439	RNA-Seq	300	3236086800	PRJNA597703	SAMN13681038	1422221171	HUAZHONG AGRICULTURAL UNIVERSITY	public	sra,fastq	ncbi,gs,s3	ncbi.public,gs.US,s3.us-east-1	SRX7533389	HiSeq X Ten	PAIRED	other	TRANSCRIPTOMIC	Zea mays	ILLUMINA	2020-01-10T00:00:00Z	MG_610	SRP239258	MG_610	leaf	leaf	uncalculated	uncalculated	not collected	Plant	not collected				leaf	not collected									M2789
4577	Zea mays	SRR10863440	RNA-Seq	300	3384040800	PRJNA597703	SAMN13681034	1475542949	HUAZHONG AGRICULTURAL UNIVERSITY	public	fastq,sra	gs,s3,ncbi	ncbi.public,s3.us-east-1,gs.US	SRX7533388	HiSeq X Ten	PAIRED	other	TRANSCRIPTOMIC	Zea mays	ILLUMINA	2020-01-10T00:00:00Z	MG_606	SRP239258	MG_606	leaf	leaf	uncalculated	uncalculated	not collected	Plant	not collected				leaf	not collected									M1490
4577	Zea mays	SRR10863449	RNA-Seq	300	3216079800	PRJNA597703	SAMN13680809	1323556596	HUAZHONG AGRICULTURAL UNIVERSITY	public	fastq,sra	gs,ncbi,s3	ncbi.public,gs.US,s3.us-east-1	SRX7533379	HiSeq X Ten	PAIRED	other	TRANSCRIPTOMIC	Zea mays	ILLUMINA	2020-01-10T00:00:00Z	MG_381	SRP239258	MG_381	leaf	leaf	uncalculated	uncalculated	not collected	Plant	not collected				leaf	not collected									M1202579
4577	Zea mays	SRR10863450	RNA-Seq	300	3379317000	PRJNA597703	SAMN13680794	1516184624	HUAZHONG AGRICULTURAL UNIVERSITY	public	fastq,sra	ncbi,gs,s3	ncbi.public,gs.US,s3.us-east-1	SRX7533378	HiSeq X Ten	PAIRED	other	TRANSCRIPTOMIC	Zea mays	ILLUMINA	2020-01-10T00:00:00Z	MG_366	SRP239258	MG_366	leaf	leaf	uncalculated	uncalculated	not collected	Plant	not collected				leaf	not collected									M1202843
4577	Zea mays	SRR10863455	RNA-Seq	300	3262726500	PRJNA597703	SAMN13680784	1486884317	HUAZHONG AGRICULTURAL UNIVERSITY	public	sra,fastq	gs,s3,ncbi	ncbi.public,gs.US,s3.us-east-1	SRX7533373	HiSeq X Ten	PAIRED	other	TRANSCRIPTOMIC	Zea mays	ILLUMINA	2020-01-10T00:00:00Z	MG_356	SRP239258	MG_356	leaf	leaf	uncalculated	uncalculated	not collected	Plant	not collected				leaf	not collected									M2549
4577	Zea mays	SRR10863458	RNA-Seq	300	3416105100	PRJNA597703	SAMN13680768	1510751060	HUAZHONG AGRICULTURAL UNIVERSITY	public	fastq,sra	gs,s3,ncbi	ncbi.public,s3.us-east-1,gs.US	SRX7533370	HiSeq X Ten	PAIRED	other	TRANSCRIPTOMIC	Zea mays	ILLUMINA	2020-01-10T00:00:00Z	MG_340	SRP239258	MG_340	leaf	leaf	uncalculated	uncalculated	not collected	Plant	not collected				leaf	not collected									M1416
4577	Zea mays	SRR10863483	RNA-Seq	300	3235582200	PRJNA597703	SAMN13680648	1360974123	HUAZHONG AGRICULTURAL UNIVERSITY	public	sra,fastq	ncbi,gs,s3	ncbi.public,gs.US,s3.us-east-1	SRX7533345	HiSeq X Ten	PAIRED	other	TRANSCRIPTOMIC	Zea mays	ILLUMINA	2020-01-10T00:00:00Z	MG_220	SRP239258	MG_220	leaf	leaf	uncalculated	uncalculated	not collected	Plant	not collected				leaf	not collected									M1202768
4577	Zea mays	SRR10863509	RNA-Seq	300	3246813900	PRJNA597703	SAMN13681007	1367651524	HUAZHONG AGRICULTURAL UNIVERSITY	public	fastq,sra	ncbi,gs,s3	ncbi.public,gs.US,s3.us-east-1	SRX7533319	HiSeq X Ten	PAIRED	other	TRANSCRIPTOMIC	Zea mays	ILLUMINA	2020-01-10T00:00:00Z	MG_579	SRP239258	MG_579	leaf	leaf	uncalculated	uncalculated	not collected	Plant	not collected				leaf	not collected									M1202345
4577	Zea mays	SRR10863516	RNA-Seq	300	3300200400	PRJNA597703	SAMN13680980	1419503682	HUAZHONG AGRICULTURAL UNIVERSITY	public	fastq,sra	gs,ncbi,s3	ncbi.public,gs.US,s3.us-east-1	SRX7533312	HiSeq X Ten	PAIRED	other	TRANSCRIPTOMIC	Zea mays	ILLUMINA	2020-01-10T00:00:00Z	MG_552	SRP239258	MG_552	leaf	leaf	uncalculated	uncalculated	not collected	Plant	not collected				leaf	not collected									M1202925
4577	Zea mays	SRR10863517	RNA-Seq	300	3146679900	PRJNA597703	SAMN13680950	1558899069	HUAZHONG AGRICULTURAL UNIVERSITY	public	fastq,sra	gs,ncbi,s3	s3.us-east-1,ncbi.public,gs.US	SRX7533311	HiSeq X Ten	PAIRED	other	TRANSCRIPTOMIC	Zea mays	ILLUMINA	2020-01-10T00:00:00Z	MG_522	SRP239258	MG_522	leaf	leaf	uncalculated	uncalculated	not collected	Plant	not collected				leaf	not collected									M1453
4577	Zea mays	SRR10863530	RNA-Seq	300	3258957300	PRJNA597703	SAMN13680866	1455490472	HUAZHONG AGRICULTURAL UNIVERSITY	public	sra,fastq	ncbi,gs,s3	ncbi.public,gs.US,s3.us-east-1	SRX7533298	HiSeq X Ten	PAIRED	other	TRANSCRIPTOMIC	Zea mays	ILLUMINA	2020-01-10T00:00:00Z	MG_438	SRP239258	MG_438	leaf	leaf	uncalculated	uncalculated	not collected	Plant	not collected				leaf	not collected									M1202986
4577	Zea mays	SRR10863537	RNA-Seq	300	3345281400	PRJNA597703	SAMN13680467	1410951367	HUAZHONG AGRICULTURAL UNIVERSITY	public	fastq,sra	gs,s3,ncbi	ncbi.public,s3.us-east-1,gs.US	SRX7533291	HiSeq X Ten	PAIRED	other	TRANSCRIPTOMIC	Zea mays	ILLUMINA	2020-01-10T00:00:00Z	81515	SRP239258	81515	leaf	leaf	uncalculated	uncalculated	not collected	Plant	not collected				leaf	not collected									81515
4577	Zea mays	SRR10863541	RNA-Seq	300	3355008000	PRJNA597703	SAMN13681865	1350977242	HUAZHONG AGRICULTURAL UNIVERSITY	public	fastq,sra	gs,ncbi,s3	ncbi.public,gs.US,s3.us-east-1	SRX7533287	HiSeq X Ten	PAIRED	other	TRANSCRIPTOMIC	Zea mays	ILLUMINA	2020-01-10T00:00:00Z	MG_1479	SRP239258	MG_1479	leaf	leaf	uncalculated	uncalculated	not collected	Plant	not collected				leaf	not collected									M1829
4577	Zea mays	SRR10863545	RNA-Seq	300	3515310000	PRJNA597703	SAMN13681856	1585608070	HUAZHONG AGRICULTURAL UNIVERSITY	public	fastq,sra	gs,ncbi,s3	ncbi.public,gs.US,s3.us-east-1	SRX7533283	HiSeq X Ten	PAIRED	other	TRANSCRIPTOMIC	Zea mays	ILLUMINA	2020-01-10T00:00:00Z	MG_1470	SRP239258	MG_1470	leaf	leaf	uncalculated	uncalculated	not collected	Plant	not collected				leaf	not collected									M1243
4577	Zea mays	SRR10863553	RNA-Seq	300	3633286200	PRJNA597703	SAMN13681800	1620970024	HUAZHONG AGRICULTURAL UNIVERSITY	public	fastq,sra	gs,ncbi,s3	ncbi.public,gs.US,s3.us-east-1	SRX7533275	HiSeq X Ten	PAIRED	other	TRANSCRIPTOMIC	Zea mays	ILLUMINA	2020-01-10T00:00:00Z	MG_1411	SRP239258	MG_1411	leaf	leaf	uncalculated	uncalculated	not collected	Plant	not collected				leaf	not collected									M1247
4577	Zea mays	SRR10863592	RNA-Seq	300	3319118100	PRJNA597703	SAMN13681544	1511600510	HUAZHONG AGRICULTURAL UNIVERSITY	public	sra,fastq	ncbi,s3,gs	gs.US,s3.us-east-1,ncbi.public	SRX7533654	HiSeq X Ten	PAIRED	other	TRANSCRIPTOMIC	Zea mays	ILLUMINA	2020-01-10T00:00:00Z	MG_1106	SRP239258	MG_1106	leaf	leaf	uncalculated	uncalculated	not collected	Plant	not collected				leaf	not collected									M2805
4577	Zea mays	SRR10863631	RNA-Seq	300	3390024900	PRJNA597703	SAMN13681301	1557780898	HUAZHONG AGRICULTURAL UNIVERSITY	public	fastq,sra	s3,gs,ncbi	ncbi.public,gs.US,s3.us-east-1	SRX7533615	HiSeq X Ten	PAIRED	other	TRANSCRIPTOMIC	Zea mays	ILLUMINA	2020-01-10T00:00:00Z	MG_863	SRP239258	MG_863	leaf	leaf	uncalculated	uncalculated	not collected	Plant	not collected				leaf	not collected									M1743
4577	Zea mays	SRR10863650	RNA-Seq	300	3262841700	PRJNA597703	SAMN13681157	1450693109	HUAZHONG AGRICULTURAL UNIVERSITY	public	fastq,sra	s3,gs,ncbi	ncbi.public,gs.US,s3.us-east-1	SRX7533596	HiSeq X Ten	PAIRED	other	TRANSCRIPTOMIC	Zea mays	ILLUMINA	2020-01-10T00:00:00Z	MG_719	SRP239258	MG_719	leaf	leaf	uncalculated	uncalculated	not collected	Plant	not collected				leaf	not collected									M1202858
4577	Zea mays	SRR8857749	RNA-Seq	302	7891835612	PRJNA520822	SAMN11032698	3616908195	SHENZHEN UNIVERSITY	public	fastq,sra	s3,gs,ncbi	gs.US,s3.us-east-1,ncbi.public	SRX5645410	Illumina HiSeq 2500	PAIRED	Oligo-dT	TRANSCRIPTOMIC	Zea mays	ILLUMINA	2019-08-20T00:00:00Z	R1-tassel-2h-rep2-mRNA	SRP190955	R1-tassel-2h-rep2-mRNA	tassel		China	Asia	China	Plant	R1-tassel-2h-rep2-mRNA				reproductive stage				heat stress						B73
4577	Zea mays	SRR8857752	RNA-Seq	302	6562645730	PRJNA520822	SAMN11032701	3062832127	SHENZHEN UNIVERSITY	public	sra,fastq	ncbi,gs,s3	ncbi.public,gs.US,s3.us-east-1	SRX5645406	Illumina HiSeq 2500	PAIRED	Oligo-dT	TRANSCRIPTOMIC	Zea mays	ILLUMINA	2019-08-20T00:00:00Z	R1-tassel-48h-rep2-mRNA	SRP190955	R1-tassel-48h-rep2-mRNA	tassel		China	Asia	China	Plant	R1-tassel-48h-rep2-mRNA				reproductive stage				heat stress						B73
4577	Zea mays	SRR8857763	miRNA-Seq	50	980030200	PRJNA520822	SAMN11032737	345682307	SHENZHEN UNIVERSITY	public	sra,fastq	ncbi,gs,s3	ncbi.public,gs.US,s3.us-east-1	SRX5645396	Illumina HiSeq 2500	SINGLE	size fractionation	TRANSCRIPTOMIC	Zea mays	ILLUMINA	2019-08-20T00:00:00Z	V3-root-0h-rep1-sRNA	SRP190955	V3-root-0h-rep1-sRNA	root		China	Asia	China	Plant	V3-root-0h-rep1-sRNA				vegetative stage				heat stress						B73
4577	Zea mays	SRR8857772	RNA-Seq	302	5689627452	PRJNA520822	SAMN11032660	2547233282	SHENZHEN UNIVERSITY	public	fastq,sra	s3,gs,ncbi	ncbi.public,gs.US,s3.us-east-1	SRX5645387	Illumina HiSeq 2500	PAIRED	Oligo-dT	TRANSCRIPTOMIC	Zea mays	ILLUMINA	2019-08-20T00:00:00Z	V3-leaf-0h-rep2-mRNA	SRP190955	V3-leaf-0h-rep2-mRNA	leaf		China	Asia	China	Plant	V3-leaf-0h-rep2-mRNA				vegetative stage				heat stress						B73
4577	Zea mays	SRR8857777	miRNA-Seq	50	746479200	PRJNA520822	SAMN11032769	249180182	SHENZHEN UNIVERSITY	public	fastq,sra	s3,ncbi,gs	gs.US,ncbi.public,s3.us-east-1	SRX5645382	Illumina HiSeq 2500	SINGLE	size fractionation	TRANSCRIPTOMIC	Zea mays	ILLUMINA	2019-08-20T00:00:00Z	R1-silk-2h-rep3-sRNA	SRP190955	R1-silk-2h-rep3-sRNA	silk		China	Asia	China	Plant	R1-silk-2h-rep3-sRNA				reproductive stage				heat stress						B73
4577	Zea mays	SRR8857783	miRNA-Seq	50	839882450	PRJNA520822	SAMN11032775	267792830	SHENZHEN UNIVERSITY	public	fastq,sra	s3,ncbi,gs	gs.US,ncbi.public,s3.us-east-1	SRX5645376	Illumina HiSeq 2500	SINGLE	size fractionation	TRANSCRIPTOMIC	Zea mays	ILLUMINA	2019-08-20T00:00:00Z	R1-ear-0h-rep3-sRNA	SRP190955	R1-ear-0h-rep3-sRNA	ear		China	Asia	China	Plant	R1-ear-0h-rep3-sRNA				reproductive stage				heat stress						B73
4577	Zea mays	SRR8857784	miRNA-Seq	50	987454900	PRJNA520822	SAMN11032776	311055643	SHENZHEN UNIVERSITY	public	fastq,sra	s3,gs,ncbi	ncbi.public,gs.US,s3.us-east-1	SRX5645375	Illumina HiSeq 2500	SINGLE	size fractionation	TRANSCRIPTOMIC	Zea mays	ILLUMINA	2019-08-20T00:00:00Z	R1-ear-2h-rep1-sRNA	SRP190955	R1-ear-2h-rep1-sRNA	ear		China	Asia	China	Plant	R1-ear-2h-rep1-sRNA				reproductive stage				heat stress						B73
4577	Zea mays	SRR8857844	RNA-Seq	300	7772343000	PRJNA520822	SAMN11032713	3164633916	SHENZHEN UNIVERSITY	public	sra,fastq	gs,ncbi,s3	ncbi.public,gs.US,s3.us-east-1	SRX5645314	Illumina HiSeq 4000	PAIRED	Oligo-dT	TRANSCRIPTOMIC	Zea mays	ILLUMINA	2019-08-20T00:00:00Z	R1-ear-0h-rep2-mRNA	SRP190955	R1-ear-0h-rep2-mRNA	ear		China	Asia	China	Plant	R1-ear-0h-rep2-mRNA				reproductive stage				heat stress						B73
4577	Zea mays	SRR8857849	RNA-Seq	300	6849627300	PRJNA520822	SAMN11032710	2990815004	SHENZHEN UNIVERSITY	public	fastq,sra	s3,gs,ncbi	ncbi.public,gs.US,s3.us-east-1	SRX5645309	Illumina HiSeq 4000	PAIRED	Oligo-dT	TRANSCRIPTOMIC	Zea mays	ILLUMINA	2019-08-20T00:00:00Z	R1-silk-48h-rep2-mRNA	SRP190955	R1-silk-48h-rep2-mRNA	silk		China	Asia	China	Plant	R1-silk-48h-rep2-mRNA				reproductive stage				heat stress						B73
4577	Zea mays	SRR8859379	RNA-Seq	51	1579939047	PRJNA531088	SAMN11349646	1050144290	INRA	public	sra,fastq	gs,s3,ncbi	ncbi.public,gs.US,s3.us-east-1	SRX5646862	Illumina Genome Analyzer II	SINGLE	RT-PCR	TRANSCRIPTOMIC	Zea mays subsp. mays	ILLUMINA	2019-07-01T00:00:00Z	7-MEEF9	SRP191077	ME_T_1	meristem pools	9 leaves	France	Europe	France:gif-sur-yvette	Plant				C. Dillmann		offspring issued from selfing of a single individual					mays				MBS847																																																																																					early																														ME_T_1
4577	Zea mays	SRR10017203	RNA-Seq	300	8863975500	PRJNA561494	SAMN12618977	3343097570	CHINA AGRICULTURAL UNIVERSITY	public	fastq,sra	s3,ncbi,gs	gs.US,s3.us-east-1,ncbi.public	SRX6755179	HiSeq X Ten	PAIRED	Oligo-dT	TRANSCRIPTOMIC	Zea mays	ILLUMINA	2019-08-26T00:00:00Z	4 day Fixed Region-2	SRP219182	4d-FR2	4d-Fixed Region-2	4 days after the opening of leaf 9	China	Asia	China:Beijing	Plant					elongation stage										B73
4577	Zea mays	SRR10017208	RNA-Seq	300	8344963200	PRJNA561494	SAMN12618972	3218306772	CHINA AGRICULTURAL UNIVERSITY	public	fastq,sra	ncbi,gs,s3	ncbi.public,gs.US,s3.us-east-1	SRX6755174	HiSeq X Ten	PAIRED	Oligo-dT	TRANSCRIPTOMIC	Zea mays	ILLUMINA	2019-08-26T00:00:00Z	6 day Elongation Region-1	SRP219182	6d-ER1	6d-Elongation Region-1	6 days after the opening of leaf 9	China	Asia	China:Beijing	Plant					elongation stage										B73
4577	Zea mays	SRR10017216	RNA-Seq	300	9584053500	PRJNA561494	SAMN12618980	3643221270	CHINA AGRICULTURAL UNIVERSITY	public	fastq,sra	gs,ncbi,s3	ncbi.public,gs.US,s3.us-east-1	SRX6755166	HiSeq X Ten	PAIRED	Oligo-dT	TRANSCRIPTOMIC	Zea mays	ILLUMINA	2019-08-26T00:00:00Z	3 day Elongation Region-3	SRP219182	3d-ER3	3d-Elongation Region-3	3 days after the opening of leaf 9	China	Asia	China:Beijing	Plant					elongation stage										B73
4577	Zea mays	SRR10678233	OTHER	302	9057730470	PRJNA455057	SAMN09063601	2744809985	JGI	public	sra,fastq	gs,ncbi,s3	ncbi.public,gs.US,s3.us-east-1	SRX7355260	Illumina NovaSeq 6000	PAIRED	RT-PCR	TRANSCRIPTOMIC	Zea mays	ILLUMINA	2019-12-13T00:00:00Z	Gp0306734	SRP154500	GNUTA			uncalculated	uncalculated	missing	MIGS.eu															B73	missing										not applicable				missing																				missing	missing	missing	missing	missing	missing	missing	missing	missing	12911			missing	270
4577	Zea mays	SRR10679683	RNA-Seq	302	9862117134	PRJNA595390	SAMN13552284	2877134511	AGRICULTURAL UNIVERSITY OF HEBEI	public	fastq,sra	s3,gs,ncbi	ncbi.public,gs.US,s3.us-east-1	SRX7356712	Illumina HiSeq 4000	PAIRED	cDNA	TRANSCRIPTOMIC	Zea mays	ILLUMINA	2019-12-14T00:00:00Z	HNDc	SRP237398	HNDc	leaves	not collected	China	Asia	China: Baoding	Plant					not collected	TD1										2018-07-22
4577	Zea mays	SRR10679687	RNA-Seq	302	7545024550	PRJNA595390	SAMN13552278	2229324634	AGRICULTURAL UNIVERSITY OF HEBEI	public	sra,fastq	gs,ncbi,s3	s3.us-east-1,ncbi.public,gs.US	SRX7356708	Illumina HiSeq 4000	PAIRED	cDNA	TRANSCRIPTOMIC	Zea mays	ILLUMINA	2019-12-14T00:00:00Z	ZXDc	SRP237398	ZXDc	leaves	not collected	China	Asia	China: Baoding	Plant					not collected	SD1										2018-07-16
4577	Zea mays	SRR9047277	RNA-Seq	200	4596049200	PRJNA542358	SAMN11619502	1736353198	BIOCI	public	fastq,sra	gs,ncbi,s3	s3.us-east-1,ncbi.public,gs.US	SRX5823821	Illumina HiSeq 2500	PAIRED	cDNA	TRANSCRIPTOMIC	Zea mays	ILLUMINA	2019-05-13T00:00:00Z	42a608c8-7329-11e9-b2e9-000e1e0af2dc	SRP198226	ex1_corn_0weeds_rep2	distal 10 cm of topmost fully expanded leaf (2 plants per rep)	8 weeks after planting	USA	North America	USA: Fargo ND	Plant	not applicable	ex1_corn_0weed		David Horvath	V12	not applicable			zero weed control						13D91	2017-05-16		Corn was planted in 4L pots in Sunshine mix #2 potting soil along with zero winter canola plants (variety was Wichita). Pots were maintained in a temperature controlled greenhouse with a 16 hr photoperiod supplemented with Halogen lights as needed. Pla...	Laura Kelley				corn growing in pot with no weeds																																																	Zea mays																																															~25C
4577	Zea mays	ERR3791608	RNA-Seq	151	3281878380	PRJEB36014	SAMEA6448172	1320111349	Georgia Genomics and Bioinformatics Core (GGBC), University of Georgia, Athens, USA	public	fastq,sra	s3,gs,ncbi	ncbi.public,gs.US,s3.us-east-1	ERX3793712	NextSeq 550	PAIRED	PolyA	TRANSCRIPTOMIC	Zea mays subsp. mays	ILLUMINA	2020-01-14T00:00:00Z	SAMEA6448172	ERP119142	MN16031_p		75						E-MTAB-8633:MN16031						wild type genotype			mays				Ky21													green house study						2020-01-12	2020-01-02	MaizeGDB USDA-ARS	MaizeGDB USDA-ARS	2020-01-12T04:03:17Z	2020-01-02T13:38:42Z	public					ERS4213732	MN16031																						LP.11 eleven leaves visible stage		ArrayExpress	leaf base	Zea mays subsp. mays									2020-01-02											2020-01-12																																																																								maize																																																																			SAMEA6448172		E-MTAB-8633:MN16031
4577	Zea mays	SRR8872221	RNA-Seq	300	7531575600	PRJNA531708	SAMN11376119	2947306670	CHINA AGRICULTURAL UNIVERSITY	public	sra,fastq	ncbi,s3,gs	gs.US,s3.us-east-1,ncbi.public	SRX5659214	Illumina HiSeq 2000	PAIRED	Restriction Digest	TRANSCRIPTOMIC	Zea mays	ILLUMINA	2019-11-01T00:00:00Z	H_R2	SRP191602	TR170800057	stem	v6	China	Asia	China	Plant	B73				jointing	C6-2-5-1-1-jing									C6-2-5-1-1-jing
4577	Zea mays	SRR9221682	RNA-Seq	50	200000000	PRJNA547858	SAMN11982626	131213513	USDA-ARS	public	sra,fastq	gs,ncbi,s3	ncbi.public,gs.US,s3.us-east-1	SRX5992238	Illumina HiSeq 2000	SINGLE	cDNA	TRANSCRIPTOMIC	Zea mays	ILLUMINA	2019-06-10T00:00:00Z	Shoot_WT_SolBM_Rep1	SRP200870	BSSH001B_index2_CGATGT_L002_R1_003.fastq.gz	shoot apex	4 weeks	USA	North America	USA:California\,Albany	Plant	B73		1	not collected	V4 stage	missing	not applicable	+/+; Sol-B/Sol-M	not applicable						missing	2012-12-12		not applicable	S.Hake and B. St.Aubin		not collected									not applicable																																not applicable					not applicable																												not applicable					not applicable												not collected							not applicable			not applicable												not applicable																																																not applicable						not applicable																		not collected
4577	Zea mays	SRR9221702	RNA-Seq	50	200000000	PRJNA547858	SAMN11982634	130580396	USDA-ARS	public	sra,fastq	ncbi,gs,s3	ncbi.public,gs.US,s3.us-east-1	SRX5992218	Illumina HiSeq 2000	SINGLE	cDNA	TRANSCRIPTOMIC	Zea mays	ILLUMINA	2019-06-10T00:00:00Z	Root_WT_SolBM_Rep1	SRP200870	BSSH001F_index6_GCCAAT_L002_R1_002.fastq.gz	root tip	4 weeks	USA	North America	USA:California\,Albany	Plant	B73		1	not collected	V4 stage	missing	not applicable	+/+; Sol-B/Sol-M	not applicable						missing	2012-12-12		not applicable	S.Hake and B. St.Aubin		not collected									not applicable																																not applicable					not applicable																												not applicable					not applicable												not collected							not applicable			not applicable												not applicable																																																not applicable						not applicable																		not collected
4577	Zea mays	SRR9221715	RNA-Seq	50	200000000	PRJNA547858	SAMN11982636	131100859	USDA-ARS	public	fastq,sra	ncbi,gs,s3	gs.US,s3.us-east-1,ncbi.public	SRX5992205	Illumina HiSeq 2000	SINGLE	cDNA	TRANSCRIPTOMIC	Zea mays	ILLUMINA	2019-06-10T00:00:00Z	Root_Lgn_SolBB_Rep1	SRP200870	BSSH001G_index7_CAGATC_L002_R1_004.fastq.gz	root tip	4 weeks	USA	North America	USA:California\,Albany	Plant	B73		1	not collected	V4 stage	missing	not applicable	Lgn1-R/+; Sol-B/Sol-B	not applicable						missing	2012-12-12		not applicable	S.Hake and B. St.Aubin		not collected									not applicable																																not applicable					not applicable																												not applicable					not applicable												not collected							not applicable			not applicable												not applicable																																																not applicable						not applicable																		not collected
4577	Zea mays	SRR650915	RNA-Seq	101	2407087209	PRJNA179160	SAMN01083917	1565289407	UNIVERSITY OF MINNESOTA	public	sra,bam	gs,ncbi,s3	gs.US,s3.us-east-1,ncbi.public	SRX156627	Illumina HiSeq 2000	SINGLE	unspecified	TRANSCRIPTOMIC	Zea mays	ILLUMINA	2013-06-11T00:00:00Z	Maize_IBM_RIL_Shoot_Apex_M0022	SRP017111																																																																																						assembly
4577	Zea mays	SRR650930	RNA-Seq	99	1987197410	PRJNA179160	SAMN01083929	1460115219	UNIVERSITY OF MINNESOTA	public	sra,bam	s3,gs,ncbi	ncbi.public,gs.US,s3.us-east-1	SRX201733	Illumina HiSeq 2000	SINGLE	unspecified	TRANSCRIPTOMIC	Zea mays	ILLUMINA	2013-06-11T00:00:00Z	Maize_IBM_RIL_Shoot_Apex_M0040	SRP017111																																																																																						assembly
4577	Zea mays	SRR650984	RNA-Seq	92	2406046007	PRJNA179160	SAMN01083981	1672192794	UNIVERSITY OF MINNESOTA	public	sra,bam	ncbi,s3,gs	s3.us-east-1,ncbi.public,gs.US	SRX201852	Illumina HiSeq 2000	SINGLE	unspecified	TRANSCRIPTOMIC	Zea mays	ILLUMINA	2013-06-11T00:00:00Z	Maize_IBM_RIL_Shoot_Apex_M0323	SRP017111																																																																																						assembly
4577	Zea mays	SRR651075	RNA-Seq	100	1396833600	PRJNA173886	SAMN01137368	1031992945	UNIVERSITY OF MINNESOTA	public	sra,fastq	gs,ncbi,s3	ncbi.public,gs.US,s3.us-east-1	SRX181204	Illumina HiSeq 2000	PAIRED	unspecified	TRANSCRIPTOMIC	Zea mays	ILLUMINA	2013-07-28T00:00:00Z	MS71 rep 3	SRP018088
4577	Zea mays	SRR1515341	RNA-Seq	101	891549624	PRJNA255192	SAMN02910673	583377409	CHINA AGRICULTURAL UNIVERSITY	public	sra,fastq	ncbi,gs,s3	gs.US,s3.us-east-1,ncbi.public	SRX652946	Illumina HiSeq 2000	SINGLE	RANDOM	TRANSCRIPTOMIC	Zea mays	ILLUMINA	2017-12-06T00:00:00Z	GH077	SRP044293	GH077	seedlings above ground	missing	uncalculated	uncalculated	missing	Plant				John Doebley											maize-teosinte BC2S3 recombinant inbred lines (RILs)_GH077																																																																																																																					11 days after planting (V2 stage)
4577	Zea mays	SRR1515387	RNA-Seq	100	2431294900	PRJNA255192	SAMN02910719	1633577698	CHINA AGRICULTURAL UNIVERSITY	public	fastq,sra	gs,s3,ncbi	ncbi.public,gs.US,s3.us-east-1	SRX652992	Illumina HiSeq 2000	SINGLE	RANDOM	TRANSCRIPTOMIC	Zea mays	ILLUMINA	2017-12-06T00:00:00Z	GH148	SRP044293	GH148	seedlings above ground	missing	uncalculated	uncalculated	missing	Plant				John Doebley											maize-teosinte BC2S3 recombinant inbred lines (RILs)_GH148																																																																																																																					11 days after planting (V2 stage)
4577	Zea mays	SRR1515458	RNA-Seq	101	1214249169	PRJNA255192	SAMN02910790	830140970	CHINA AGRICULTURAL UNIVERSITY	public	fastq,sra	gs,s3,ncbi	ncbi.public,gs.US,s3.us-east-1	SRX653063	Illumina HiSeq 2000	SINGLE	RANDOM	TRANSCRIPTOMIC	Zea mays	ILLUMINA	2017-12-06T00:00:00Z	GH255	SRP044293	GH255	seedlings above ground	missing	uncalculated	uncalculated	missing	Plant				John Doebley											maize-teosinte BC2S3 recombinant inbred lines (RILs)_GH255																																																																																																																					11 days after planting (V2 stage)
4577	Zea mays	SRR1515505	RNA-Seq	101	2194744241	PRJNA255192	SAMN02910837	1525516121	CHINA AGRICULTURAL UNIVERSITY	public	sra,fastq	ncbi,gs,s3	ncbi.public,gs.US,s3.us-east-1	SRX653110	Illumina HiSeq 2000	SINGLE	RANDOM	TRANSCRIPTOMIC	Zea mays	ILLUMINA	2017-12-06T00:00:00Z	GH314	SRP044293	GH314	seedlings above ground	missing	uncalculated	uncalculated	missing	Plant				John Doebley											maize-teosinte BC2S3 recombinant inbred lines (RILs)_GH314																																																																																																																					11 days after planting (V2 stage)
4577	Zea mays	SRR1515514	RNA-Seq	101	2001408627	PRJNA255192	SAMN02910846	1381634999	CHINA AGRICULTURAL UNIVERSITY	public	fastq,sra	ncbi,gs,s3	ncbi.public,gs.US,s3.us-east-1	SRX653119	Illumina HiSeq 2000	SINGLE	RANDOM	TRANSCRIPTOMIC	Zea mays	ILLUMINA	2017-12-06T00:00:00Z	GH325	SRP044293	GH325	seedlings above ground	missing	uncalculated	uncalculated	missing	Plant				John Doebley											maize-teosinte BC2S3 recombinant inbred lines (RILs)_GH325																																																																																																																					11 days after planting (V2 stage)
4577	Zea mays	SRR1515572	RNA-Seq	100	2701123500	PRJNA255192	SAMN02910904	1780194260	CHINA AGRICULTURAL UNIVERSITY	public	fastq,sra	gs,s3,ncbi	ncbi.public,s3.us-east-1,gs.US	SRX653177	Illumina HiSeq 2000	SINGLE	RANDOM	TRANSCRIPTOMIC	Zea mays	ILLUMINA	2018-01-09T00:00:00Z	GH410	SRP044293	GH410	seedlings above ground	missing	uncalculated	uncalculated	missing	Plant				John Doebley											maize-teosinte BC2S3 recombinant inbred lines (RILs)_GH410																																																																																																																					11 days after planting (V2 stage)
4577	Zea mays	SRR1515728	RNA-Seq	101	1503032712	PRJNA255192	SAMN02911061	1049581554	CHINA AGRICULTURAL UNIVERSITY	public	fastq,sra	ncbi,gs,s3	ncbi.public,gs.US,s3.us-east-1	SRX653333	Illumina HiSeq 2000	SINGLE	RANDOM	TRANSCRIPTOMIC	Zea mays	ILLUMINA	2018-01-06T00:00:00Z	GH626	SRP044293	GH626	seedlings above ground	missing	uncalculated	uncalculated	missing	Plant				John Doebley											maize-teosinte BC2S3 recombinant inbred lines (RILs)_GH626																																																																																																																					11 days after planting (V2 stage)
4577	Zea mays	SRR762387	RNA-Seq	35	210099190	PRJNA190188	SAMN01924496	124606854	DDPSC	public	sra	s3,gs,ncbi	ncbi.public,s3.us-east-1,gs.US	SRX244468	Illumina Genome Analyzer IIx	SINGLE	unspecified	TRANSCRIPTOMIC	Zea mays subsp. mays	ILLUMINA	2015-07-22T00:00:00Z	Maize leaf section11	SRP018823
4577	Zea mays	SRR765155	RNA-Seq	200	2268714200	PRJNA189400	SAMN01921187	1462979742	MSU-BUELL	public	fastq,sra	s3,gs,ncbi	s3.us-east-1,ncbi.public,gs.US	SRX242962	Illumina HiSeq 2000	PAIRED	RANDOM	TRANSCRIPTOMIC	Zea mays subsp. mays	ILLUMINA	2015-07-22T00:00:00Z	PAN29	SRP018753
4577	Zea mays	SRR765280	RNA-Seq	200	2601067400	PRJNA189400	SAMN01921312	1732848353	MSU-BUELL	public	fastq,sra	gs,ncbi,s3	s3.us-east-1,ncbi.public,gs.US	SRX243087	Illumina HiSeq 2000	PAIRED	RANDOM	TRANSCRIPTOMIC	Zea mays subsp. mays	ILLUMINA	2015-07-22T00:00:00Z	PAN154	SRP018753
4577	Zea mays	SRR765382	RNA-Seq	200	1850048800	PRJNA189400	SAMN01921414	1161695167	MSU-BUELL	public	sra,fastq	gs,ncbi,s3	ncbi.public,gs.US,s3.us-east-1	SRX243189	Illumina HiSeq 2000	PAIRED	RANDOM	TRANSCRIPTOMIC	Zea mays subsp. mays	ILLUMINA	2015-07-22T00:00:00Z	PAN256	SRP018753
4577	Zea mays	SRR765386	RNA-Seq	200	1340227400	PRJNA189400	SAMN01921418	855556685	MSU-BUELL	public	sra,fastq	ncbi,s3,gs	s3.us-east-1,gs.US,ncbi.public	SRX243193	Illumina HiSeq 2000	PAIRED	RANDOM	TRANSCRIPTOMIC	Zea mays subsp. mays	ILLUMINA	2015-07-22T00:00:00Z	PAN260	SRP018753
4577	Zea mays	SRR765564	RNA-Seq	200	1944817000	PRJNA189400	SAMN01921597	1237078360	MSU-BUELL	public	sra,fastq	gs,ncbi,s3	ncbi.public,gs.US,s3.us-east-1	SRX243371	Illumina HiSeq 2000	PAIRED	RANDOM	TRANSCRIPTOMIC	Zea mays subsp. mays	ILLUMINA	2015-07-22T00:00:00Z	PAN439	SRP018753
4577	Zea mays	SRR9595592	RNA-Seq	101	1009316634	PRJNA551002	SAMN12138020	352480616	UC BERKELEY / PLANT GENE EXPRESSION CENTER	public	fastq,sra	gs,ncbi,s3	gs.US,s3.us-east-1,ncbi.public	SRX6361292	Illumina HiSeq 4000	SINGLE	cDNA	TRANSCRIPTOMIC	Zea mays subsp. mays	ILLUMINA	2019-06-25T00:00:00Z	SHSL002_36	SRP211940	SHSL002_36	tassel primordia	33	USA	North America	USA:CA\,Albany	Plant					ZM1						mays				B73	2017-09-20			S.Leiboff																																																																																																																																																																			1.208
4577	Zea mays	SRR616189	RNA-Seq	202	17987536622	PRJNA179196	SAMN01805554	11865091352	ACADEMIA SINICA	public	sra	ncbi,s3,gs	gs.US,s3.us-east-1,ncbi.public	SRX204196	Illumina HiSeq 2000	PAIRED	cDNA	TRANSCRIPTOMIC	Zea mays	ILLUMINA	2013-03-27T00:00:00Z	T30	SRP017122
4577	Zea mays	SRR2647386	miRNA-Seq	51	424298784	PRJNA294185	SAMN04017705	252637015	UNIVERSITY OF GEORGIA	public	fastq,sra	s3,ncbi,gs	gs.US,s3.us-east-1,ncbi.public	SRX1334920	Illumina HiSeq 2500	SINGLE	unspecified	TRANSCRIPTOMIC	Zea mays	ILLUMINA	2016-10-13T00:00:00Z	46L	SRP064755	46L	developing ear\, 5.6 cm		uncalculated	uncalculated	not applicable	Plant					VT	smd12\, plant 6																																																													single ear
4577	Zea mays	SRR513481	RNA-Seq	101	1241630673	PRJNA168420	SAMN01048270	861492153	MSU-BUELL	public	fastq,sra	gs,ncbi,s3	ncbi.public,s3.us-east-1,gs.US	SRX154591	Illumina HiSeq 2000	SINGLE	cDNA	TRANSCRIPTOMIC	Zea mays subsp. mays	ILLUMINA	2014-04-06T00:00:00Z	E-9	SRP013744	E-9_L
4577	Zea mays	SRR531902	RNA-Seq	100	6802963600	PRJNA171684	SAMN01096189	4893042806	MSU-BUELL	public	fastq,sra	gs,s3,ncbi	ncbi.public,gs.US,s3.us-east-1	SRX172790	Illumina HiSeq 2000	SINGLE	cDNA	TRANSCRIPTOMIC	Zea mays subsp. mays	ILLUMINA	2013-07-18T00:00:00Z	SK110	SRP014652
4577	Zea mays	SRR2043377	RNA-Seq	90	1814283593	PRJNA284670	SAMN03703640	1458879414	UNIVERSITY OF BONN	public	sra,fastq	gs,ncbi,s3	ncbi.public,gs.US,s3.us-east-1	SRX1041451	Illumina HiSeq 2000	SINGLE	PCR	TRANSCRIPTOMIC	Zea mays	ILLUMINA	2016-12-01T00:00:00Z	B73xMo17-con-1	SRP058750		primary root-17		Germany	Europe	Germany: Bonn	Plant				Frank Hochholdinger	seedling\, 2-4cm primary root			wild-type	control\, 6h						B73xMo17	2012-09-25		paper rolls, H2O	C. Marcon\, N. Opitz\, A. Paschold																																																mRNA																																																																																																																			2-4 cm primary root
4577	Zea mays	SRR571926	RNA-Seq	50	2251031700	PRJNA174231	SAMN01174354	1602848540	MSU-BUELL	public	sra	ncbi,gs,s3	s3.us-east-1,gs.US,ncbi.public	SRX186855	Illumina HiSeq 2000	SINGLE	cDNA	TRANSCRIPTOMIC	Zea mays	ILLUMINA	2012-09-26T00:00:00Z	CML103_30_S	SRP015339
4577	Zea mays	SRR571933	RNA-Seq	50	1504793000	PRJNA174231	SAMN01174279	970191548	MSU-BUELL	public	fastq,sra	gs,ncbi,s3	s3.us-east-1,gs.US,ncbi.public	SRX186860	Illumina HiSeq 2000	SINGLE	cDNA	TRANSCRIPTOMIC	Zea mays	ILLUMINA	2012-09-26T00:00:00Z	CML228_16_S	SRP015339
4577	Zea mays	SRR1020283	RNA-Seq	100	8085070400	PRJNA223677	SAMN02381132	5268633825	UNIVERSITY OF MINNESOTA	public	fastq,sra	gs,ncbi,s3	gs.US,s3.us-east-1,ncbi.public	SRX371856	Illumina HiSeq 2000	PAIRED	unspecified	TRANSCRIPTOMIC	Zea mays	ILLUMINA	2013-11-13T00:00:00Z	Mo17xKi11	SRP031872																			14_DAP_Endosperm			Mo17xKi11
4577	Zea mays	SRR1030989	RNA-Seq	92	900005327	PRJNA226757	SAMN02393493	737785979	UNIVERSITY OF BONN	public	fastq,sra	gs,ncbi,s3	ncbi.public,gs.US,s3.us-east-1	SRX378504	Illumina HiSeq 2000	SINGLE	PCR	TRANSCRIPTOMIC	Zea mays	ILLUMINA	2014-09-02T00:00:00Z	lane5.bc11	SRP032921			4-5 days	Germany	Europe	Germany: Bonn						seedling			B73				primary root				2012-10-19																																																			mRNA
4577	Zea mays	SRR822471	RNA-Seq	50	2384691500	PRJNA174231	SAMN02009231	1717291008	MSU-BUELL	public	fastq,sra	s3,ncbi,gs	gs.US,s3.us-east-1,ncbi.public	SRX262213	Illumina HiSeq 2000	SINGLE	cDNA	TRANSCRIPTOMIC	Zea mays	ILLUMINA	2013-04-08T00:00:00Z	CML228_S_S	SRP015339	CML228_S_N
4577	Zea mays	SRR1620843	RNA-Seq	202	7450212076	PRJNA171684	SAMN03135401	5370754124	MSU-BUELL	public	fastq,sra	gs,ncbi,s3	ncbi.public,gs.US,s3.us-east-1	SRX738850	Illumina HiSeq 2500	PAIRED	cDNA	TRANSCRIPTOMIC	Zea mays	ILLUMINA	2015-08-25T00:00:00Z	PP_2_S	SRP014652	PP_2	0_POL_INT_R2	missing	uncalculated	uncalculated	missing	Plant				University of Wisconsin Madison											B73																																																																																																																			PP_2
4577	Zea mays	SRR1620924	RNA-Seq	202	3392694232	PRJNA171684	SAMN03135447	2422820658	MSU-BUELL	public	fastq,sra	gs,ncbi,s3	ncbi.public,gs.US,s3.us-east-1	SRX739000	Illumina HiSeq 2000	PAIRED	cDNA	TRANSCRIPTOMIC	Zea mays	ILLUMINA	2015-08-24T00:00:00Z	RA-21_S	SRP014652	RA-21	TapRoot_Z3_7d_R2	missing	uncalculated	uncalculated	missing	Plant				University of Wisconsin Madison											B73																																																																																																																			RA-21
4577	Zea mays	SRR10821932	RNA-Seq	250	4596178000	PRJNA598788	SAMN13716044	1677770732	CHINA AGRICULTURE UNIVERSITY	public	fastq,sra	gs,ncbi,s3	ncbi.public,gs.US,s3.us-east-1	SRX7495320	Illumina HiSeq 2000	PAIRED	Oligo-dT	TRANSCRIPTOMIC	Zea mays	ILLUMINA	2020-01-03T00:00:00Z	Dek605-de	SRP239360	dek605-deletion-B73-mutant	seed	30DAP	China	Asia	China	Plant						seed													Jiankun Li
4577	Zea mays	SRR10829505	RNA-Seq	300	8825038200	PRJNA599035	SAMN13738007	3355027865	BIOCI	public	fastq,sra	ncbi,gs,s3	ncbi.public,s3.us-east-1,gs.US	SRX7502867	Illumina HiSeq 2500	PAIRED	cDNA	TRANSCRIPTOMIC	Zea mays	ILLUMINA	2020-01-06T00:00:00Z	7022fac8-2e44-11ea-8ddf-90e2ba675364	SRP239502	Ex2_3d_R2R_rep3	support and lateral roots	4 weeks and 3 days old	USA	North America	USA:Fargo ND	Plant		Ex2_3d_R2R			V4				Direct root-to-root contact with weeds at Time 3 days.						13D91	2019-02-25		Corn was planted in 4L pots in Sunshine mix #2 potting soil along with four winter canola plants (variety was Wichita). Pots were maintained in a temperature controlled greenhouse with a 16 hr photoperiod supplemented with Halogen lights as needed. Pla...				corn roots placed in direct root-to-root contact with canola for 3 days.	Ex2_3d_R2R																																																	Zea mays																																															25C
4577	Zea mays	SRR9843139	RNA-Seq	100	3709285000	PRJNA556850	SAMN12370826	1513369251	GEO	public	sra,fastq	ncbi,s3,gs	gs.US,s3.us-east-1,ncbi.public	SRX6597855	Illumina HiSeq 2500	SINGLE	cDNA	TRANSCRIPTOMIC	Zea mays	ILLUMINA	2020-02-20T00:00:00Z	GSM3979080	SRP216502		leaf																		GSM3979080	Maize leaf tissue																																							trisomic
4577	Zea mays	SRR9843145	RNA-Seq	100	3866928500	PRJNA556850	SAMN12370820	1590825682	GEO	public	fastq,sra	gs,ncbi,s3	ncbi.public,gs.US,s3.us-east-1	SRX6597861	Illumina HiSeq 2500	SINGLE	cDNA	TRANSCRIPTOMIC	Zea mays	ILLUMINA	2020-02-20T00:00:00Z	GSM3979086	SRP216502		leaf																		GSM3979086	Maize leaf tissue																																							haploid
4577	Zea mays	SRR9851592	RNA-Seq	287	6597841933	PRJNA557090	SAMN12389298	2441331959	INSTITUTE OF PLANT PHYSIOLOGY & ECOLOGY, CHINESE ACADEMY OF SCIENCES	public	fastq,sra	ncbi,s3,gs	gs.US,s3.us-east-1,ncbi.public	SRX6606207	Illumina HiSeq X Ten	PAIRED	RANDOM	TRANSCRIPTOMIC	Zea mays	ILLUMINA	2019-10-01T00:00:00Z	6-OEMT	SRP216627	YN-6	leaf		China	Asia	China: Shanghai	Plant					13 Day after germination										F2 from B73 and W22
4577	Zea mays	SRR9030387	RNA-Seq	300	9490062000	PRJNA541959	SAMN11605549	3399806401	GEO	public	fastq,sra	gs,s3,ncbi	ncbi.public,gs.US,s3.us-east-1	SRX5807649	Illumina HiSeq 2000	PAIRED	cDNA	TRANSCRIPTOMIC	Zea mays	ILLUMINA	2019-05-09T00:00:00Z	GSM3756463	SRP197135																				GSM3756463	kernel																																																						20 days after pollination
4577	Zea mays	SRR9030393	RNA-Seq	300	9073676400	PRJNA541959	SAMN11605585	3228753825	GEO	public	fastq,sra	gs,ncbi,s3	ncbi.public,gs.US,s3.us-east-1	SRX5807655	Illumina HiSeq 2000	PAIRED	cDNA	TRANSCRIPTOMIC	Zea mays	ILLUMINA	2019-05-09T00:00:00Z	GSM3756469	SRP197135																				GSM3756469	kernel																																																						50 days after pollination
4577	Zea mays	SRR9030398	RNA-Seq	300	18536803200	PRJNA541959	SAMN11605586	6067040562	GEO	public	sra,fastq	gs,s3,ncbi	ncbi.public,gs.US,s3.us-east-1	SRX5807660	Illumina HiSeq 2000	PAIRED	cDNA	TRANSCRIPTOMIC	Zea mays	ILLUMINA	2019-05-09T00:00:00Z	GSM3756474	SRP197135																				GSM3756474	kernel																																																						30 days after pollination
4577	Zea mays	SRR9077130	RNA-Seq	300	9371689800	PRJNA543394	SAMN11665434	3833251301	KUNMING INSTITUTE OF BOTANY, CHINESE ACADEMY OF SCIENCES	public	fastq,sra	s3,gs,ncbi	gs.US,ncbi.public,s3.us-east-1	SRX5852400	Illumina HiSeq X Ten	PAIRED	RANDOM	TRANSCRIPTOMIC	Zea mays	ILLUMINA	2019-12-01T00:00:00Z	A188_5-1	SRP198711	A188_RNA_5-1	Stem		China	Asia	China: Kunming	Plant				FAO	Young seedling				No treatment						A188	2017-06-01
4577	Zea mays	SRR8885262	RNA-Seq	75	2143193889	PRJNA532440	SAMN11399500	818049214	GEO	public	fastq,sra	ncbi,s3,gs	gs.US,s3.us-east-1,ncbi.public	SRX5671008	NextSeq 500	SINGLE	cDNA	TRANSCRIPTOMIC	Zea mays	ILLUMINA	2019-08-07T00:00:00Z	GSM3720036	SRP192130		tassels																		GSM3720036	2-4mm maize B73 greenhouse-grown wildtype tassels			wildtype																																																																																																																																																																																																																																																	B73
4577	Zea mays	SRR8885741	WGS	300	7112920200	PRJNA532237	SAMN11393174	2206555746	BIG DATA CENTER	public	sra,fastq	ncbi,s3,gs	gs.US,s3.us-east-1,ncbi.public	SRX5671461	HiSeq X Ten	PAIRED	unspecified	TRANSCRIPTOMIC	Zea mays subsp. mays	ILLUMINA	2019-04-11T00:00:00Z	OE negative of ZmBAM1d	SRP192187	L7	kernel		China	Asia	China: Wuhan	Plant					Maturity	OE negative					mays				C01
4577	Zea mays	SRR1837778	RNA-Seq	202	9030263752	PRJNA277023	SAMN03383632	6217086922	IOWA STATE UNIVERSITY	public	sra,fastq	ncbi,gs,s3	ncbi.public,gs.US,s3.us-east-1	SRX901329	Illumina HiSeq 2000	PAIRED	cDNA	TRANSCRIPTOMIC	Zea mays	ILLUMINA	2015-11-17T00:00:00Z	GT112	SRP055871	SAM58_4	shoot apex	14-day-old	uncalculated	uncalculated	not applicable	Plant															GT112
4577	Zea mays	SRR1837808	RNA-Seq	202	1935324832	PRJNA277023	SAMN03383660	1258729570	IOWA STATE UNIVERSITY	public	sra,fastq	ncbi,gs,s3	ncbi.public,gs.US,s3.us-east-1	SRX901359	Illumina HiSeq 2000	PAIRED	cDNA	TRANSCRIPTOMIC	Zea mays	ILLUMINA	2015-11-17T00:00:00Z	K64	SRP055871	SAM34_5	shoot apex	14-day-old	uncalculated	uncalculated	not applicable	Plant															K64
4577	Zea mays	SRR1838007	RNA-Seq	202	7338467898	PRJNA277023	SAMN03383849	4894069333	IOWA STATE UNIVERSITY	public	sra,fastq	s3,gs,ncbi	ncbi.public,s3.us-east-1,gs.US	SRX901558	Illumina HiSeq 2000	PAIRED	cDNA	TRANSCRIPTOMIC	Zea mays	ILLUMINA	2015-11-17T00:00:00Z	W182B	SRP055871	SAM46_5	shoot apex	14-day-old	uncalculated	uncalculated	not applicable	Plant															W182B
4577	Zea mays	SRR342062	RNA-Seq	49	303033052	PRJNA145007	SAMN00715917	194929987	GEO	public	sra,fastq	s3,gs,ncbi	ncbi.public,gs.US,s3.us-east-1	SRX096142	Illumina Genome Analyzer	SINGLE	cDNA	TRANSCRIPTOMIC	Zea mays	ILLUMINA	2013-09-05T00:00:00Z	GSM791590	SRP008109	GSM791590: 4L														ZmPIS sense transgenic maize DH4866					GSM791590	maize leaf														osmotic stress treatment with 18% (w/v) polyethyleneglycol-6000 (PEG-6000) for 24 hours																																																																																																									Three-leaf stage
4577	Zea mays	SRR9001747	RNA-Seq	300	10373959200	PRJNA530033	SAMN11290977	4234302599	HEILONGJIANG BAYI AGRICULTURAL UNIVERSITY	public	sra,fastq	ncbi,gs,s3	ncbi.public,gs.US,s3.us-east-1	SRX5780530	Illumina HiSeq 4000	PAIRED	other	TRANSCRIPTOMIC	Zea mays subsp. mays	ILLUMINA	2019-05-02T00:00:00Z	Zea mays subsp. mays	SRP191968	Zea mays subsp. mays9	Mesophyll cell		China	Asia	China:Daqing	Plant					silking	leaf					mays
4577	Zea mays	ERR3791532	RNA-Seq	151	2697760988	PRJEB36014	SAMEA6448095	1065996975	Georgia Genomics and Bioinformatics Core (GGBC), University of Georgia, Athens, USA	public	fastq,sra	gs,ncbi,s3	ncbi.public,s3.us-east-1,gs.US	ERX3793636	NextSeq 550	PAIRED	PolyA	TRANSCRIPTOMIC	Zea mays subsp. mays	ILLUMINA	2020-01-14T00:00:00Z	SAMEA6448095	ERP119142	MN24102_p		96						E-MTAB-8633:MN24102						wild type genotype			mays				Oh7B													field study						2020-01-12	2020-01-02	MaizeGDB USDA-ARS	MaizeGDB USDA-ARS	2020-01-12T04:03:17Z	2020-01-02T13:38:41Z	public					ERS4213656	MN24102																						adult		ArrayExpress	plant embryo	Zea mays subsp. mays									2020-01-02											2020-01-12																																																																								maize																																																																			SAMEA6448095		E-MTAB-8633:MN24102
4577	Zea mays	ERR3791563	RNA-Seq	151	6630803345	PRJEB36014	SAMEA6448126	2626119726	Georgia Genomics and Bioinformatics Core (GGBC), University of Georgia, Athens, USA	public	fastq,sra	gs,ncbi,s3	ncbi.public,s3.us-east-1,gs.US	ERX3793667	NextSeq 550	PAIRED	PolyA	TRANSCRIPTOMIC	Zea mays subsp. mays	ILLUMINA	2020-01-14T00:00:00Z	SAMEA6448126	ERP119142	MN17094_p		120						E-MTAB-8633:MN17094						wild type genotype			mays				M162W													field study						2020-01-12	2020-01-02	MaizeGDB USDA-ARS	MaizeGDB USDA-ARS	2020-01-12T04:03:17Z	2020-01-02T13:38:42Z	public					ERS4213687	MN17094																						adult		ArrayExpress	endosperm	Zea mays subsp. mays									2020-01-02											2020-01-12																																																																								maize																																																																			SAMEA6448126		E-MTAB-8633:MN17094
4577	Zea mays	ERR3791604	RNA-Seq	151	2847835957	PRJEB36014	SAMEA6448167	1072195717	Georgia Genomics and Bioinformatics Core (GGBC), University of Georgia, Athens, USA	public	fastq,sra	gs,ncbi,s3	s3.us-east-1,ncbi.public,gs.US	ERX3793708	NextSeq 550	PAIRED	PolyA	TRANSCRIPTOMIC	Zea mays subsp. mays	ILLUMINA	2020-01-14T00:00:00Z	SAMEA6448167	ERP119142	MN14031_p		75						E-MTAB-8633:MN14031						wild type genotype			mays				Ki11													green house study						2020-01-12	2020-01-02	MaizeGDB USDA-ARS	MaizeGDB USDA-ARS	2020-01-12T04:03:17Z	2020-01-02T13:38:42Z	public					ERS4213728	MN14031																						LP.11 eleven leaves visible stage		ArrayExpress	leaf base	Zea mays subsp. mays									2020-01-02											2020-01-12																																																																								maize																																																																			SAMEA6448167		E-MTAB-8633:MN14031
4577	Zea mays	ERR3791696	RNA-Seq	151	2617945580	PRJEB36014	SAMEA6448260	1015438397	Georgia Genomics and Bioinformatics Core (GGBC), University of Georgia, Athens, USA	public	fastq,sra	s3,gs,ncbi	ncbi.public,s3.us-east-1,gs.US	ERX3793800	NextSeq 550	PAIRED	PolyA	TRANSCRIPTOMIC	Zea mays subsp. mays	ILLUMINA	2020-01-14T00:00:00Z	SAMEA6448260	ERP119142	MN09051_p		75						E-MTAB-8633:MN09051						wild type genotype			mays				CML333													green house study						2020-01-12	2020-01-02	MaizeGDB USDA-ARS	MaizeGDB USDA-ARS	2020-01-12T04:03:17Z	2020-01-02T13:38:44Z	public					ERS4213820	MN09051																						LP.11 eleven leaves visible stage		ArrayExpress	leaf tip	Zea mays subsp. mays									2020-01-02											2020-01-12																																																																								maize																																																																			SAMEA6448260		E-MTAB-8633:MN09051
4577	Zea mays	SRR9015647	ncRNA-Seq	50	2556327350	PRJNA227382	SAMN11578390	1754080831	GEO	public	fastq,sra	ncbi,gs,s3	ncbi.public,gs.US,s3.us-east-1	SRX5793825	Illumina HiSeq 2000	SINGLE	size fractionation	TRANSCRIPTOMIC	Zea mays	ILLUMINA	2019-10-24T00:00:00Z	GSM3752440	SRP032955		male sterile 15 mm													ameiotic1 (praI)					GSM3752440	maize anthers
4577	Zea mays	SRR4237216	RNA-Seq	300	10763411400	PRJNA294848	SAMN04038038	4670710389	SICHUAN AGRICULTURAL UNIVERSITY	public	fastq,sra	s3,gs,ncbi	ncbi.public,gs.US,s3.us-east-1	SRX2158452	Illumina HiSeq 4000	PAIRED	PolyA	TRANSCRIPTOMIC	Zea mays	ILLUMINA	2017-02-07T00:00:00Z	RIL208_WW	SRP063383		Root		China	Asia	China	Plant					three-leaf-stage				Not stressed						RIL208																																																				mixed_sample
4577	Zea mays	SRR4301650	RNA-Seq	76	1500612020	PRJNA344653	SAMN05830765	498149559	UNIVERSITY OF NEBRASKA	public	contigs,fastq,sra	gs,ncbi,s3	s3.us-east-1,ncbi.public,gs.US	SRX2195990	Illumina HiSeq 2500	SINGLE	RT-PCR	TRANSCRIPTOMIC	Zea mays	ILLUMINA	2017-08-14T00:00:00Z	b2-Maize-cold-6h	SRP090583	b2-Maize-cold-6h	whole plant		USA	North America	USA:NE.\, Lincoln	Plant			biological replicate 1\,54	Y.Z.	10day				cold						B73
4577	Zea mays	SRR4301721	RNA-Seq	51	1158922929	PRJNA344653	SAMN05830806	387353158	UNIVERSITY OF NEBRASKA	public	sra,fastq	s3,gs,ncbi	ncbi.public,gs.US,s3.us-east-1	SRX2196056	Illumina HiSeq 2500	SINGLE	RT-PCR	TRANSCRIPTOMIC	Zea mays	ILLUMINA	2017-08-14T00:00:00Z	b3-Maize-control-3h	SRP090583	b3-Maize-control-3h	whole plant		USA	North America	USA:NE.\, Lincoln	Plant			biological replicate 1\,95	Y.Z.	10day				control						B73
4577	Zea mays	SRR8857760	RNA-Seq	300	5393381700	PRJNA520822	SAMN11032708	2309103102	SHENZHEN UNIVERSITY	public	fastq,sra	gs,ncbi,s3	ncbi.public,gs.US,s3.us-east-1	SRX5645399	Illumina HiSeq 4000	PAIRED	Oligo-dT	TRANSCRIPTOMIC	Zea mays	ILLUMINA	2019-08-20T00:00:00Z	R1-silk-2h-rep3-mRNA	SRP190955	R1-silk-2h-rep3-mRNA	silk		China	Asia	China	Plant	R1-silk-2h-rep3-mRNA				reproductive stage				heat stress						B73
4577	Zea mays	SRR3085217	RNA-Seq	200	9089333600	PRJNA307613	SAMN04383942	5551986977	BIOTECHNOLOGY RESEARCH INSTITUTE, CHINESE ACADEMY OF AGRICULTURAL SCIENCES	public	fastq,sra	s3,ncbi,gs	ncbi.public,s3.us-east-1,gs.US	SRX1516437	Illumina HiSeq 2000	PAIRED	RANDOM	TRANSCRIPTOMIC	Zea mays	ILLUMINA	2016-03-08T00:00:00Z	FR_1h	SRP068070	FR_1h_replicate3	shoot (harvested above the upper node of the mesocotyl)	4 days after germination	uncalculated	uncalculated	not applicable	Plant				Haiyang Wang's lab	V1				1h FR						B73				Hai Wang
4577	Zea mays	SRR4446110	RNA-Seq	101	1477624041	PRJNA287265	SAMN03779349	1080343738	UNIVERSITY OF MINNESOTA	public	fastq,sra	gs,s3,ncbi	ncbi.public,gs.US,s3.us-east-1	SRX2264954	Illumina HiSeq 2500	SINGLE	RANDOM	TRANSCRIPTOMIC	Zea mays subsp. mays	ILLUMINA	2018-03-27T00:00:00Z	W822Gse 15 DAP Endosperm	SRP059597		Endosperm		USA	North America	USA: Madison\, Wi	Plant					15 days after pollination						mays				W822Gse
4577	Zea mays	SRR4446826	OTHER	51	104390676	PRJNA287265	SAMN05936154	71729033	UNIVERSITY OF MINNESOTA	public	fastq,sra	gs,ncbi,s3	ncbi.public,s3.us-east-1,gs.US	SRX2265658	Illumina HiSeq 2500	SINGLE	size fractionation	TRANSCRIPTOMIC	Zea mays subsp. mays	ILLUMINA	2018-03-27T00:00:00Z	W822G little se 17 DAP Endosperm	SRP059597		Endosperm		USA	North America	USA: Madison\, Wi	Plant					17 days after pollination						mays				W822Gse
4577	Zea mays	SRR9333899	RNA-Seq	297	8734248221	PRJNA549063	SAMN12070281	3802556433	CHINA AGRICULTURAL UNIVERSITY	public	fastq,sra	s3,ncbi,gs	gs.US,ncbi.public,s3.us-east-1	SRX6100374	Illumina HiSeq 2500	PAIRED	RANDOM	TRANSCRIPTOMIC	Zea mays	ILLUMINA	2019-10-30T00:00:00Z	P51EarlyR1	SRP201542	NIL_P51_Early_R1	Tiller bud	not applicable	China	Asia	China	Plant	not applicable				Late	NIL_P51			P51EarlyR1						B37*P51				Xuan Zhang
4577	Zea mays	SRR9333907	RNA-Seq	297	7894438991	PRJNA549063	SAMN12070283	3464374179	CHINA AGRICULTURAL UNIVERSITY	public	fastq,sra	s3,gs,ncbi	ncbi.public,s3.us-east-1,gs.US	SRX6100366	Illumina HiSeq 2500	PAIRED	RANDOM	TRANSCRIPTOMIC	Zea mays	ILLUMINA	2019-10-30T00:00:00Z	P51EarlyR3	SRP201542	NIL_P51_Early_R3	Tiller bud	not applicable	China	Asia	China	Plant	not applicable				Late	NIL_P51			P51EarlyR3						B37*P51				Xuan Zhang
4577	Zea mays	SRR9333908	RNA-Seq	297	8428589518	PRJNA549063	SAMN12070284	3727755481	CHINA AGRICULTURAL UNIVERSITY	public	sra,fastq	ncbi,s3,gs	s3.us-east-1,ncbi.public,gs.US	SRX6100365	Illumina HiSeq 2500	PAIRED	RANDOM	TRANSCRIPTOMIC	Zea mays	ILLUMINA	2019-10-30T00:00:00Z	P51LateR1	SRP201542	NIL_P51_Late_R1	Tiller bud	not applicable	China	Asia	China	Plant	not applicable				Late	NIL_P51			P51LateR1						B37*P51				Xuan Zhang
4577	Zea mays	SRR10153100	RNA-Seq	49	590345630	PRJNA573054	SAMN12797621	430502548	GEO	public	sra,fastq	ncbi,s3,gs	gs.US,s3.us-east-1,ncbi.public	SRX6878530	Illumina HiSeq 2000	SINGLE	cDNA	TRANSCRIPTOMIC	Zea mays	ILLUMINA	2019-09-23T00:00:00Z	GSM4087752	SRP222782		Leaf																		GSM4087752	B104_wild type_normal control_leaf			wild type																																																																																																																				V4 stage																																																																																																																													B104 maize inbred line
4577	Zea mays	SRR9619732	RNA-Seq	300	15000000000	PRJNA360923	SAMN06216672	7140016467	HELMHOLTZZENTRUM MUNICH	public	fastq,sra	gs,ncbi,s3	ncbi.public,gs.US,s3.us-east-1	SRX6380385	Illumina HiSeq 4000	PAIRED	other	TRANSCRIPTOMIC	Zea mays subsp. mays	ILLUMINA	2020-01-24T00:00:00Z	F7	SRP200492	Bonn_NO_02			France	Europe	France	MIGS.eu											mays				F7	missing														missing																				2.3 Gb	missing	missing	diploid	inbred
4577	Zea mays	SRR9925362	RNA-Seq	300	9743210100	PRJNA558151	SAMN12429179	3709403319	CHINESE ACADEMY OF AGRICULTURAL SCIENCES	public	sra,fastq	gs,s3,ncbi	ncbi.public,gs.US,s3.us-east-1	SRX6674377	Illumina HiSeq 2500	PAIRED	cDNA	TRANSCRIPTOMIC	Zea mays	ILLUMINA	2019-08-21T00:00:00Z	27-L25D3	SRP217793	L25D3	embryo		China	Asia	China:Wuhan	Plant			biological replicate 3		25 days after pollination	low oil content
4577	Zea mays	SRR9925372	RNA-Seq	300	11274440700	PRJNA558151	SAMN12429188	4258615496	CHINESE ACADEMY OF AGRICULTURAL SCIENCES	public	fastq,sra	gs,ncbi,s3	ncbi.public,gs.US,s3.us-east-1	SRX6674367	Illumina HiSeq 2500	PAIRED	cDNA	TRANSCRIPTOMIC	Zea mays	ILLUMINA	2019-08-21T00:00:00Z	36-L40D3	SRP217793	L40D3	embryo		China	Asia	China:Wuhan	Plant			biological replicate 3		40 days after pollination	low oil content
4577	Zea mays	SRR9925382	RNA-Seq	300	9585877200	PRJNA558151	SAMN12429168	3846302675	CHINESE ACADEMY OF AGRICULTURAL SCIENCES	public	fastq,sra	gs,ncbi,s3	ncbi.public,gs.US,s3.us-east-1	SRX6674357	Illumina HiSeq 2500	PAIRED	cDNA	TRANSCRIPTOMIC	Zea mays	ILLUMINA	2019-08-21T00:00:00Z	16-H40D1	SRP217793	H40D1	embryo		China	Asia	China:Wuhan	Plant			biological replicate 1		40 days after pollination	high oil content
4577	Zea mays	SRR9925383	RNA-Seq	300	10848477300	PRJNA558151	SAMN12429169	4133397817	CHINESE ACADEMY OF AGRICULTURAL SCIENCES	public	sra,fastq	ncbi,gs,s3	gs.US,s3.us-east-1,ncbi.public	SRX6674356	Illumina HiSeq 2500	PAIRED	cDNA	TRANSCRIPTOMIC	Zea mays	ILLUMINA	2019-08-21T00:00:00Z	17-H40D2	SRP217793	H40D2	embryo		China	Asia	China:Wuhan	Plant			biological replicate 2		40 days after pollination	high oil content
4577	Zea mays	SRR9925384	RNA-Seq	300	12486404400	PRJNA558151	SAMN12429170	4749465524	CHINESE ACADEMY OF AGRICULTURAL SCIENCES	public	fastq,sra	gs,s3,ncbi	ncbi.public,s3.us-east-1,gs.US	SRX6674355	Illumina HiSeq 2500	PAIRED	cDNA	TRANSCRIPTOMIC	Zea mays	ILLUMINA	2019-08-21T00:00:00Z	18-H40D3	SRP217793	H40D3	embryo		China	Asia	China:Wuhan	Plant			biological replicate 3		40 days after pollination	high oil content
4577	Zea mays	SRR10723514	RNA-Seq	300	6256846200	PRJNA596065	SAMN13617748	2469116739	BEIJING ACADEMY OF AGRICULTURE AND FORESTRY SCIENCES	public	fastq,sra	gs,ncbi,s3	ncbi.public,s3.us-east-1,gs.US	SRX7399650	HiSeq X Ten	PAIRED	RANDOM	TRANSCRIPTOMIC	Zea mays	ILLUMINA	2019-12-18T00:00:00Z	Brown midrib maize Rb243	SRP237849	BZ-Mu	leaf	60 days	China	Asia	China	Plant				Dr. Mingxiao Duan	V10	Extreme F2 plant pool									Rb243 and B73
4577	Zea mays	SRR8758900	RNA-Seq	101	1746209503	PRJNA528342	SAMN11179732	1111708475	BIOCI	public	fastq,sra	gs,ncbi,s3	s3.us-east-1,ncbi.public,gs.US	SRX5549478	Illumina HiSeq 2500	SINGLE	cDNA	TRANSCRIPTOMIC	Zea mays	ILLUMINA	2019-07-20T00:00:00Z	82e4d698-41bb-11e9-a413-000e1e0af2dc	SRP189009	12-RNA-Flint-Garcia-Lab-Teloloapan_teosinte.PI384065-1-1_GGCTAC_L003_R1.fastq.gz	whole above-ground seedlings	not applicable	Mexico	North America	Mexico:10 km past Teloloapan\, 2 km to El Pochote	Plant	not collected	RNA-seq-Teloloapan-teosinte-PI384065-1		Sherry Flint-Garcia	V1 to V2 seedling	not applicable		Teloloapan teosinte							Teloloapan teosinte								RNA-seq																																							Teloloapan teosinte										Zea mays																												Normal
4577	Zea mays	SRR8759038	RNA-Seq	101	368065816	PRJNA528352	SAMN11180526	217186395	BIOCI	public	fastq,sra	ncbi,gs,s3	ncbi.public,gs.US,s3.us-east-1	SRX5549599	Illumina HiSeq 2500	SINGLE	size fractionation	TRANSCRIPTOMIC	Zea mays	ILLUMINA	2019-07-20T00:00:00Z	827b99c6-41bb-11e9-a413-000e1e0af2dc	SRP189014	37-sRNA-Doebley-Lab-41168-W22-1-2_CGTACG_L008_R1_001.fastq.gz	whole above-ground seedlings	not applicable	uncalculated	uncalculated	not collected	Plant	not collected	sRNA-41168-1		John Doebley	V1 to V2 seedling	not applicable		Inbred line Maize W22							Maize W22								sRNA																																							Maize W22										Zea mays																																																														Normal
4577	Zea mays	SRR11699276	miRNA-Seq	76	562279312	PRJNA599406	SAMN14840396	223505691	CORNELL	public	fastq,sra	gs,ncbi,s3	ncbi.public,gs.US,s3.us-east-1	SRX8258881	NextSeq 500	SINGLE	size fractionation	TRANSCRIPTOMIC	Zea mays subsp. mays	ILLUMINA	2020-10-09T00:00:00Z	Leaves_77	SRP260200	Leaves_77_HHM5MBGXX_L1	Second leaf below the tassel	not applicable	USA	North America	USA: Musgrave Research Farm\, Aurora	Plant	not applicable			Mark Millard		not applicable					mays				CML91	2014-08-26			Shu-Yun Chen																																																																																																																		R2-Blister																																																																																																									ACGCGG	E10	sRNAplate_1	150707_1_Leaves	Cornell (Buckler lab)	Direct-Zol 96 RNA (Zymo Research)
4577	Zea mays	SRR11699279	miRNA-Seq	76	297493716	PRJNA599406	SAMN14840393	115963182	CORNELL	public	sra,fastq	ncbi,s3,gs	gs.US,s3.us-east-1,ncbi.public	SRX8258878	NextSeq 500	SINGLE	size fractionation	TRANSCRIPTOMIC	Zea mays subsp. mays	ILLUMINA	2020-10-09T00:00:00Z	Leaves_74	SRP260200	Leaves_74_HHM5MBGXX_L1	Second leaf below the tassel	not applicable	USA	North America	USA: Musgrave Research Farm\, Aurora	Plant	not applicable			Mark Millard		not applicable					mays				A214N Goodman-Buckler	2014-08-26			Shu-Yun Chen																																																																																																																		R2-Blister																																																																																																									GAGAGT	B10	sRNAplate_1	150707_1_Leaves	Cornell (Buckler lab)	Direct-Zol 96 RNA (Zymo Research)
4577	Zea mays	SRR11699417	miRNA-Seq	86	517923476	PRJNA599406	SAMN14840703	206915476	CORNELL	public	sra,fastq	ncbi,gs,s3	gs.US,s3.us-east-1,ncbi.public	SRX8258740	NextSeq 500	SINGLE	size fractionation	TRANSCRIPTOMIC	Zea mays subsp. mays	ILLUMINA	2020-10-09T00:00:00Z	sRNAplate_4_145	SRP260200	sRNAplate_4_145_HNHH3BGXX_L1	Two centimetres of germinating seedling roots	not applicable	USA	North America	USA: Cornell	Plant	not applicable			Mark Millard		2					mays				B73	2014-05-15			Shu-Yun Chen																																																																																																																		VE																																																																																																									TGCAAA	H12	sRNAplate_4	121415_sRNAplate_4	Cornell (Buckler lab)	Direct-Zol 96 RNA (Zymo Research)
4577	Zea mays	SRR11699592	miRNA-Seq	86	451970506	PRJNA599406	SAMN14840545	168198619	CORNELL	public	sra,fastq	ncbi,s3,gs	gs.US,s3.us-east-1,ncbi.public	SRX8259045	NextSeq 500	SINGLE	size fractionation	TRANSCRIPTOMIC	Zea mays subsp. mays	ILLUMINA	2020-10-09T00:00:00Z	sRNAplate_3_133	SRP260200	sRNAplate_3_133_HNH3KBGXX_L1	Second leaf below the tassel	not applicable	USA	North America	USA: Musgrave Research Farm\, Aurora	Plant	not applicable			Mark Millard		not applicable					mays				H49	2014-08-08			Shu-Yun Chen																																																																																																																		R2-Blister																																																																																																									CGGAAT	E05	sRNAplate_3	121415_sRNAplate_3	Cornell (Buckler lab)	Direct-Zol 96 RNA (Zymo Research)
4577	Zea mays	SRR10402301	RNA-Seq	300	7495513200	PRJNA586413	SAMN13164712	2803899725	BEIJING ACADEMY OF AGRICULTURE AND FORESTRY SCIENCES	public	fastq,sra	gs,ncbi,s3	ncbi.public,s3.us-east-1,gs.US	SRX7101641	Illumina HiSeq 2500	PAIRED	RT-PCR	TRANSCRIPTOMIC	Zea mays	ILLUMINA	2019-12-10T00:00:00Z	the maize root transcriptome of four key growth and development stages	SRP228620	V12-1: WGC088651-7-2	root		China	Asia	China	Plant					V6\, V12\, VT and R3										178
4577	Zea mays	SRR9601294	RNA-Seq	200	2565570000	PRJNA551023	SAMN12137446	1012845943	GEO	public	fastq,sra	gs,s3,ncbi	ncbi.public,gs.US,s3.us-east-1	SRX6366619	Illumina HiSeq 4000	PAIRED	cDNA	TRANSCRIPTOMIC	Zea mays	ILLUMINA	2019-07-10T00:00:00Z	GSM3905499	SRP212080										2					pan1-ems/pan1-ems (R1)					GSM3905499	leaf 4 tissue																																																																																																																																																			Mock (inoculated with PBST)
4577	Zea mays	SRR9601305	RNA-Seq	200	2403055200	PRJNA551023	SAMN12137440	968949121	GEO	public	fastq,sra	gs,ncbi,s3	ncbi.public,gs.US,s3.us-east-1	SRX6366624	Illumina HiSeq 4000	PAIRED	cDNA	TRANSCRIPTOMIC	Zea mays	ILLUMINA	2019-07-10T00:00:00Z	GSM3905504	SRP212080										4					B73 (wild type)					GSM3905504	leaf 4 tissue																																																																																																																																																			Mock (inoculated with PBST)
4577	Zea mays	SRR9601316	RNA-Seq	200	2186484800	PRJNA551023	SAMN12137432	877294526	GEO	public	sra,fastq	ncbi,gs,s3	gs.US,s3.us-east-1,ncbi.public	SRX6366630	Illumina HiSeq 4000	PAIRED	cDNA	TRANSCRIPTOMIC	Zea mays	ILLUMINA	2019-07-10T00:00:00Z	GSM3905510	SRP212080										2					B73 (wild type)					GSM3905510	leaf 4 tissue																																																																																																																																																			infected with P. stewartii-GFP
4577	Zea mays	SRR9601335	OTHER	101	441781373	PRJNA551024	SAMN12137510	209582081	GEO	public	fastq,sra	gs,ncbi,s3	ncbi.public,gs.US,s3.us-east-1	SRX6366641	Illumina HiSeq 4000	SINGLE	other	TRANSCRIPTOMIC	Zea mays	ILLUMINA	2019-07-10T00:00:00Z	GSM3905519	SRP212081										1					B73 (wild type)					GSM3905519	leaf 4 tissue																																																																																																																																																			Mock (inoculated with PBST)
4577	Zea mays	SRR9601337	OTHER	101	439501197	PRJNA551024	SAMN12137509	210100142	GEO	public	fastq,sra	gs,ncbi,s3	ncbi.public,gs.US,s3.us-east-1	SRX6366642	Illumina HiSeq 4000	SINGLE	other	TRANSCRIPTOMIC	Zea mays	ILLUMINA	2019-07-10T00:00:00Z	GSM3905520	SRP212081										1					pan1-Mu/pan1-Mu (R2)					GSM3905520	leaf 4 tissue																																																																																																																																																			Mock (inoculated with PBST)
4577	Zea mays	SRR9601354	OTHER	101	387844646	PRJNA551024	SAMN12137501	184784000	GEO	public	fastq,sra	gs,ncbi,s3	ncbi.public,gs.US,s3.us-east-1	SRX6366650	Illumina HiSeq 4000	SINGLE	other	TRANSCRIPTOMIC	Zea mays	ILLUMINA	2019-07-10T00:00:00Z	GSM3905528	SRP212081										1					pan1-Mu/pan1-Mu (R2)					GSM3905528	leaf 4 tissue																																																																																																																																																			infected with P. stewartii-GFP
4577	Zea mays	SRR8925706	RNA-Seq	300	7376966100	PRJNA532953	SAMN11431114	2935635278	KUNMING INSTITUTE OF BOTANY, CAS	public	fastq,sra	gs,ncbi,s3	ncbi.public,gs.US,s3.us-east-1	SRX5706770	Illumina HiSeq 2500	PAIRED	RANDOM	TRANSCRIPTOMIC	Zea mays	ILLUMINA	2020-01-01T00:00:00Z	S_7_Loc_replicate_1	SRP193186	S_7_Loc_replicate_1	leaf		China	Asia	China: Kunming\, Yunnan	Plant	Kunming				leaf				No pre-treqatemnt and W+OS treatment on 4th leaves and 6 h after the treatment samples were harvested from 4th leaves_ local samples							2017
4577	Zea mays	SRR8925709	RNA-Seq	300	7341440400	PRJNA532953	SAMN11431111	2896847574	KUNMING INSTITUTE OF BOTANY, CAS	public	fastq,sra	ncbi,s3,gs	s3.us-east-1,ncbi.public,gs.US	SRX5706767	Illumina HiSeq 2500	PAIRED	RANDOM	TRANSCRIPTOMIC	Zea mays	ILLUMINA	2020-01-01T00:00:00Z	S_4_Sys_replicate_1	SRP193186	S_4_Sys_replicate_1	leaf		China	Asia	China: Kunming\, Yunnan	Plant	Kunming				leaf				pre-treqatemnt by W+OS On leaf 3 for 4 days and seven days of relaxation_ Systemic samples							2017
4577	Zea mays	SRR8925712	RNA-Seq	300	6893489400	PRJNA532953	SAMN11431118	2643128214	KUNMING INSTITUTE OF BOTANY, CAS	public	fastq,sra	gs,ncbi,s3	ncbi.public,s3.us-east-1,gs.US	SRX5706764	Illumina HiSeq 2500	PAIRED	RANDOM	TRANSCRIPTOMIC	Zea mays	ILLUMINA	2020-01-01T00:00:00Z	S_11_prim_replicate_2	SRP193186	S_11_prim_replicate_2	leaf		China	Asia	China: Kunming\, Yunnan	Plant	Kunming				leaf				pre-treqatemnt on leaf 3 for 4 days and seven days of relaxation then W+OS treatment on 4th leaves_ priming samples							2017
4577	Zea mays	SRR10145221	RNA-Seq	101	2696752217	PRJNA566382	SAMN12787837	1950465454	GEO	public	sra,fastq	s3,gs,ncbi	ncbi.public,gs.US,s3.us-east-1	SRX6873126	Illumina HiSeq 2000	SINGLE	cDNA	TRANSCRIPTOMIC	Zea mays	ILLUMINA	2019-10-02T00:00:00Z	GSM4085585	SRP222527		Center Zone of shoot apex	14-day-old seedlings												wild type		B73			GSM4085585	CZ_rep2
4577	Zea mays	SRR10145225	RNA-Seq	101	1874607066	PRJNA566382	SAMN12787833	1348634349	GEO	public	fastq,sra	gs,ncbi,s3	ncbi.public,gs.US,s3.us-east-1	SRX6873130	Illumina HiSeq 2000	SINGLE	cDNA	TRANSCRIPTOMIC	Zea mays	ILLUMINA	2019-10-02T00:00:00Z	GSM4085589	SRP222527		Abaxial sides of leaf primordia 2 and 3	14-day-old seedlings												wild type		B73			GSM4085589	Ab_rep2
4577	Zea mays	SRR9614260	RNA-Seq	302	8584481370	PRJNA551897	SAMN12168155	2506910984	AGRICULTURAL UNIVERSITY OF HEBEI	public	sra,fastq	gs,ncbi,s3	ncbi.public,gs.US,s3.us-east-1	SRX6377341	Illumina HiSeq 4000	PAIRED	other	TRANSCRIPTOMIC	Zea mays	ILLUMINA	2019-10-10T00:00:00Z	ZXC1	SRP212360	ZXC1	leaves	not collected	China	Asia	China: Baoding	Plant						not collected										2018-08-24																																																																																																																																																																																																																																																	ZXC1
4577	Zea mays	SRR9617335	RNA-Seq	300	15000000000	PRJNA360923	SAMN06216672	6262220104	HELMHOLTZZENTRUM MUNICH	public	fastq,sra	gs,ncbi,s3	gs.US,s3.us-east-1,ncbi.public	SRX6380385	Illumina HiSeq 4000	PAIRED	other	TRANSCRIPTOMIC	Zea mays subsp. mays	ILLUMINA	2020-01-24T00:00:00Z	F7	SRP200492	Bonn_NO_02			France	Europe	France	MIGS.eu											mays				F7	missing														missing																				2.3 Gb	missing	missing	diploid	inbred
4577	Zea mays	SRR10095068	RNA-Seq	180	933364080	PRJNA564795	SAMN12722921	562446287	GEO	public	sra,fastq	gs,ncbi,s3	ncbi.public,s3.us-east-1,gs.US	SRX6827297	Illumina HiSeq 2000	PAIRED	cDNA	TRANSCRIPTOMIC	Zea mays	ILLUMINA	2020-02-20T00:00:00Z	GSM4072832	SRP221247		upper leaf																		GSM4072832	leaf\, minimal C. zeina infection (<0.02% GLS lesion area on leaves)
4577	Zea mays	SRR10095073	RNA-Seq	180	933393420	PRJNA564795	SAMN12722920	593621646	GEO	public	sra,fastq	gs,s3,ncbi	ncbi.public,s3.us-east-1,gs.US	SRX6827298	Illumina HiSeq 2000	PAIRED	cDNA	TRANSCRIPTOMIC	Zea mays	ILLUMINA	2020-02-20T00:00:00Z	GSM4072833	SRP221247		upper leaf																		GSM4072833	leaf\, minimal C. zeina infection (<0.02% GLS lesion area on leaves)
4577	Zea mays	SRR10158909	RNA-Seq	141	2033216066	PRJNA418423	SAMN12811155	923775354	UNIVERSITY OF FLORIDA	public	sra,fastq	ncbi,gs,s3	gs.US,s3.us-east-1,ncbi.public	SRX6884312	NextSeq 500	SINGLE	RANDOM	TRANSCRIPTOMIC	Zea mays	ILLUMINA	2019-09-21T00:00:00Z	bige2_20d_embryo_r3	SRP125018	bige2_20d_embryo_3	embryo		USA	North America	USA: Florida	Plant					20 days after pollination			bige2	mutant embryo biological replicate 3						W22																																																																																					big embryo
4577	Zea mays	SRR10158910	RNA-Seq	143	2427772889	PRJNA418423	SAMN12811154	1097209338	UNIVERSITY OF FLORIDA	public	sra,fastq	ncbi,gs,s3	gs.US,s3.us-east-1,ncbi.public	SRX6884311	NextSeq 500	SINGLE	RANDOM	TRANSCRIPTOMIC	Zea mays	ILLUMINA	2019-09-21T00:00:00Z	bige2_20d_embryo_r2	SRP125018	bige2_20d_embryo_2	embryo		USA	North America	USA: Florida	Plant					20 days after pollination			bige2	mutant embryo biological replicate 2						W22																																																																																					big embryo
4577	Zea mays	SRR10158912	RNA-Seq	142	2091351083	PRJNA418423	SAMN12811152	945853063	UNIVERSITY OF FLORIDA	public	fastq,sra	gs,s3,ncbi	ncbi.public,gs.US,s3.us-east-1	SRX6884309	NextSeq 500	SINGLE	RANDOM	TRANSCRIPTOMIC	Zea mays	ILLUMINA	2019-09-21T00:00:00Z	wt_20d_endosperm_r3	SRP125018	wt_20d_endosperm_3	endosperm		USA	North America	USA: Florida	Plant					20 days after pollination			wt	wild type endosperm biological replicate 3						W22																																																																																					wild type
4577	Zea mays	SRR10158914	RNA-Seq	144	2134926794	PRJNA418423	SAMN12811150	964455102	UNIVERSITY OF FLORIDA	public	sra,fastq	ncbi,gs,s3	gs.US,s3.us-east-1,ncbi.public	SRX6884307	NextSeq 500	SINGLE	RANDOM	TRANSCRIPTOMIC	Zea mays	ILLUMINA	2019-09-21T00:00:00Z	wt_20d_endosperm_r1	SRP125018	wt_20d_endosperm_1	endosperm		USA	North America	USA: Florida	Plant					20 days after pollination			wt	wild type endosperm biological replicate 1						W22																																																																																					wild type
4577	Zea mays	SRR10158918	RNA-Seq	142	2080101298	PRJNA418423	SAMN12811148	951584818	UNIVERSITY OF FLORIDA	public	fastq,sra	gs,ncbi,s3	ncbi.public,gs.US,s3.us-east-1	SRX6884303	NextSeq 500	SINGLE	RANDOM	TRANSCRIPTOMIC	Zea mays	ILLUMINA	2019-09-21T00:00:00Z	bige2_20d_endosperm_r2	SRP125018	bige2_20d_endosperm_2	endosperm		USA	North America	USA: Florida	Plant					20 days after pollination			bige2	mutant endosperm biological replicate 2						W22																																																																																					big embryo
4577	Zea mays	SRR10161826	RNA-Seq	100	811921100	PRJNA573599	SAMN12818011	257671096	GEO	public	fastq,sra	s3,gs,ncbi	ncbi.public,gs.US,s3.us-east-1	SRX6887219	Illumina NovaSeq 6000	PAIRED	cDNA	TRANSCRIPTOMIC	Zea mays	ILLUMINA	2019-09-25T00:00:00Z	GSM4089093	SRP222931																				GSM4089093	maize roots	B73																																																																				6 h																																																																														WT T. virens treated
4577	Zea mays	SRR10161829	RNA-Seq	100	2672319500	PRJNA573599	SAMN12818008	841449505	GEO	public	fastq,sra	gs,ncbi,s3	ncbi.public,gs.US,s3.us-east-1	SRX6887222	Illumina NovaSeq 6000	PAIRED	cDNA	TRANSCRIPTOMIC	Zea mays	ILLUMINA	2019-09-25T00:00:00Z	GSM4089096	SRP222931																				GSM4089096	maize roots	B73																																																																				30 h																																																																														WT T. virens treated
4577	Zea mays	SRR10161832	RNA-Seq	100	2114009100	PRJNA573599	SAMN12818038	662625078	GEO	public	fastq,sra	gs,ncbi,s3	ncbi.public,s3.us-east-1,gs.US	SRX6887225	Illumina NovaSeq 6000	PAIRED	cDNA	TRANSCRIPTOMIC	Zea mays	ILLUMINA	2019-09-25T00:00:00Z	GSM4089099	SRP222931																				GSM4089099	maize roots	B73																																																																				30 h																																																																														WT T. virens treated
4577	Zea mays	SRR10161841	RNA-Seq	100	1458462200	PRJNA573599	SAMN12818029	456990980	GEO	public	fastq,sra	ncbi,gs,s3	ncbi.public,s3.us-east-1,gs.US	SRX6887234	Illumina NovaSeq 6000	PAIRED	cDNA	TRANSCRIPTOMIC	Zea mays	ILLUMINA	2019-09-25T00:00:00Z	GSM4089108	SRP222931																				GSM4089108	maize roots	B73																																																																				54 h																																																																														WT T. virens treated
4577	Zea mays	SRR11080892	OTHER	76	1216676780	PRJNA580695	SAMN13164982	374257827	JGI	public	fastq,sra	ncbi,s3,gs	gs.US,s3.us-east-1,ncbi.public	SRX7719937	NextSeq 500	SINGLE	RT-PCR	TRANSCRIPTOMIC	Zea mays	ILLUMINA	2020-02-13T00:00:00Z	Gp0437644	SRP249367	GPZAH			USA	North America	USA: Illinois	MIGS.eu															NC61	missing										not applicable				40.0854 N 88.2248 W																				missing	missing	missing	missing	missing	missing	missing	missing	missing	13011			missing	20
4577	Zea mays	SRR8882240	RNA-Seq	300	7298629200	PRJNA531363	SAMN11357092	2679620694	KUNMING INSTITUTE OF BOTANY, CAS	public	sra,fastq	gs,s3,ncbi	gs.US,s3.us-east-1,ncbi.public	SRX5668043	HiSeq X Ten	PAIRED	RANDOM	TRANSCRIPTOMIC	Zea mays	ILLUMINA	2020-05-08T00:00:00Z	s-1738	SRP192017	s-1738	third leaf just completely open		China	Asia	China: Kunming\, Yunnan	Plant				Cuiping Zhang	third-leaf										irZmMPK6																																																																																																	biological replicate 1: wounding plus OS treated mutants for 6h
4577	Zea mays	SRR8882253	RNA-Seq	300	7182578400	PRJNA531363	SAMN11357097	2739166534	KUNMING INSTITUTE OF BOTANY, CAS	public	sra,fastq	gs,ncbi,s3	ncbi.public,gs.US,s3.us-east-1	SRX5668030	HiSeq X Ten	PAIRED	RANDOM	TRANSCRIPTOMIC	Zea mays	ILLUMINA	2020-05-08T00:00:00Z	s-1752	SRP192017	s-1752	third leaf just completely open		China	Asia	China: Kunming\, Yunnan	Plant				Cuiping Zhang	third-leaf										A188																																																																																																	biological replicate 3: wild type plants without any treatment
4577	Zea mays	SRR8885733	WGS	300	7157021400	PRJNA532237	SAMN11393171	2224581926	BIG DATA CENTER	public	fastq,sra	s3,gs,ncbi	ncbi.public,gs.US,s3.us-east-1	SRX5671469	HiSeq X Ten	PAIRED	unspecified	TRANSCRIPTOMIC	Zea mays subsp. mays	ILLUMINA	2019-04-11T00:00:00Z	CRISPR edit of ZmBAM1d	SRP192187	L3	kernel		China	Asia	China: Wuhan	Plant					Maturity	CRISPR edit					mays				C01
4577	Zea mays	SRR10829492	RNA-Seq	300	7349816700	PRJNA599035	SAMN13738012	2814869181	BIOCI	public	fastq,sra	s3,gs,ncbi	ncbi.public,s3.us-east-1,gs.US	SRX7502880	Illumina HiSeq 2500	PAIRED	cDNA	TRANSCRIPTOMIC	Zea mays	ILLUMINA	2020-01-06T00:00:00Z	1f9b3732-2e44-11ea-8ddf-90e2ba675364	SRP239502	Ex2_0d_noR2R_rep1	support and lateral roots	4 week old	USA	North America	USA:Fargo ND	Plant		Ex2_0d_noR2R			V4				Mock treated. No direct root-to-root contact at time 0 days.						13D91	2019-02-22		Corn was planted in 4L pots in Sunshine mix #2 potting soil along with four winter canola plants (variety was Wichita). Pots were maintained in a temperature controlled greenhouse with a 16 hr photoperiod supplemented with Halogen lights as needed. Pla...				corn roots not in direct root-to-root contact with canola at time 0.	Ex2_0d_noR2R																																																	Zea mays																																															25C
4577	Zea mays	SRR10829515	RNA-Seq	300	7371443100	PRJNA599035	SAMN13738010	2785244384	BIOCI	public	fastq,sra	gs,ncbi,s3	s3.us-east-1,ncbi.public,gs.US	SRX7502857	Illumina HiSeq 2500	PAIRED	cDNA	TRANSCRIPTOMIC	Zea mays	ILLUMINA	2020-01-06T00:00:00Z	55c26470-2e44-11ea-8ddf-90e2ba675364	SRP239502	Ex2_1d_noR2R_rep2	support and lateral roots	4 week and 1 day old	USA	North America	USA:Fargo ND	Plant		Ex2_1d_noR2R			V4				Mock treated. No direct root-to-root contact at time 1 day.						13D91	2019-02-23		Corn was planted in 4L pots in Sunshine mix #2 potting soil along with four winter canola plants (variety was Wichita). Pots were maintained in a temperature controlled greenhouse with a 16 hr photoperiod supplemented with Halogen lights as needed. Pla...				corn roots not in direct root-to-root contact with canola at time 1 day.	Ex2_1d_noR2R																																																	Zea mays																																															25C
4577	Zea mays	SRR8840720	RNA-Seq	249	8036310287	PRJNA506125	SAMN11294232	3196177065	BIOTECHNOLOGY RESEARCH INSTITUTE	public	fastq,sra	gs,ncbi,s3	s3.us-east-1,ncbi.public,gs.US	SRX5628641	Illumina HiSeq 2500	SINGLE	PCR	TRANSCRIPTOMIC	Zea mays	ILLUMINA	2019-04-03T00:00:00Z	RNA cob 8000k	SRP180116	8000k cob	cob		China	Asia	China: Beijing	Plant					R1 stage	8000k									Zheng58
4577	Zea mays	SRR10216538	RNA-Seq	151	1882696388	PRJNA498523	SAMN12897283	728518126	BIOCI	public	fastq,sra	s3,ncbi,gs	gs.US,s3.us-east-1,ncbi.public	SRX6936202	NextSeq 500	SINGLE	size fractionation	TRANSCRIPTOMIC	Zea mays	ILLUMINA	2019-10-02T00:00:00Z	83bcf806-e47d-11e9-8c40-90e2ba675364	SRP173849	MAZLB_T_EA_2_SH_B	Ears (EA)	not applicable	uncalculated	uncalculated	not collected	Plant	not applicable	MAZBS_T_EA_2_LRS			immature ear	not applicable									Till 11 (T)			Field: Summer Field in Upland Farm	Xiaosa Jack Xu (xxu@cshl.edu)				Short RNA-seq of Maize: Til11 Ears Rep 1																																																	Teosinte
4577	Zea mays	SRR10216542	RNA-Seq	151	1469920221	PRJNA498523	SAMN12897279	565051900	BIOCI	public	sra,fastq	ncbi,s3,gs	gs.US,s3.us-east-1,ncbi.public	SRX6936198	NextSeq 500	SINGLE	size fractionation	TRANSCRIPTOMIC	Zea mays	ILLUMINA	2019-10-02T00:00:00Z	85ceebc2-e47d-11e9-8c40-90e2ba675364	SRP173849	MAZLB_T_EA_1_SH_B	Ears (EA)	not applicable	uncalculated	uncalculated	not collected	Plant	not applicable	MAZBS_T_EA_1_LRS			immature ear	not applicable									Till 11 (T)			Field: Summer Field in Upland Farm	Xiaosa Jack Xu (xxu@cshl.edu)				Short RNA-seq of Maize: Til11 Coleoptile Nodes Rep 1																																																	Teosinte
4577	Zea mays	SRR12316813	miRNA-Seq	51	1357693848	PRJNA648350	SAMN15638887	820353129	GEO	public	fastq,sra	ncbi,s3,gs	gs.US,s3.us-east-1,ncbi.public	SRX8818164	Illumina HiSeq 2500	SINGLE	size fractionation	TRANSCRIPTOMIC	Zea mays subsp. mays	ILLUMINA	2020-10-23T00:00:00Z	GSM4694439	SRP273423																Submergence for 48 h				GSM4694439	Shoot																																																						28 days after sowing
4577	Zea mays	SRR12316817	miRNA-Seq	51	1482242988	PRJNA648350	SAMN15638880	889656435	GEO	public	fastq,sra	gs,ncbi,s3	s3.us-east-1,ncbi.public,gs.US	SRX8818160	Illumina HiSeq 2500	SINGLE	size fractionation	TRANSCRIPTOMIC	Zea mays subsp. parviglumis	ILLUMINA	2020-10-23T00:00:00Z	GSM4694443	SRP273423																Drought for 6 days				GSM4694443	Shoot																																																						28 days after sowing
4577	Zea mays	SRR10293880	RNA-Seq	86	698703044	PRJNA577898	SAMN13040539	285335592	GEO	public	fastq,sra	ncbi,gs,s3	ncbi.public,gs.US,s3.us-east-1	SRX7006741	NextSeq 500	SINGLE	cDNA	TRANSCRIPTOMIC	Zea mays	ILLUMINA	2019-10-17T00:00:00Z	GSM4125349	SRP225915		stems	35 day-old													incision and innoculated with heat killed Fusarium hyphae				GSM4125349	35-day old maize inbred Mo17 stems	inbred line Mo17
4577	Zea mays	SRR10293883	RNA-Seq	300	7446039600	PRJNA577899	SAMN13041261	2255329191	GEO	public	fastq,sra	ncbi,gs,s3	ncbi.public,gs.US,s3.us-east-1	SRX7006744	Illumina NovaSeq 6000	PAIRED	cDNA	TRANSCRIPTOMIC	Zea mays	ILLUMINA	2019-10-17T00:00:00Z	GSM4125327	SRP225916		stems	35 day-old																	GSM4125327	35-day old maize inbred W22 stems	W22
4577	Zea mays	SRR10904997	RNA-Seq	300	6361224300	PRJNA599458	SAMN13752096	2364483868	BIOCI	public	fastq,sra	gs,ncbi,s3	gs.US,s3.us-east-1,ncbi.public	SRX7573179	Illumina HiSeq 2500	PAIRED	cDNA	TRANSCRIPTOMIC	Zea mays	ILLUMINA	2020-01-17T00:00:00Z	c0c47524-2db8-11ea-8ddf-90e2ba675364	SRP242308	Ex1_7d_R2R_rep3	support and lateral roots	5 week old	USA	North America	USA:Fargo ND	Plant		Ex1_7d_R2R		David Horvath	V4-5				Direct root-to-root contact at time 7 days.						13D91	2019-01-10		Corn was planted in 4L pots in Sunshine mix #2 potting soil along with four winter canola plants (variety was Wichita). Pots were maintained in a temperature controlled greenhouse with a 16 hr photoperiod supplemented with Halogen lights as needed. Pla...				corn roots placed in direct root-to-root contact with canola for 7 days.	Ex1_7d_R2R																																																	Zea mays																																															25 C
4577	Zea mays	SRR10904998	RNA-Seq	300	11169163800	PRJNA599458	SAMN13752096	4120593386	BIOCI	public	fastq,sra	gs,ncbi,s3	ncbi.public,gs.US,s3.us-east-1	SRX7573178	Illumina HiSeq 2500	PAIRED	cDNA	TRANSCRIPTOMIC	Zea mays	ILLUMINA	2020-01-17T00:00:00Z	c0c47524-2db8-11ea-8ddf-90e2ba675364	SRP242308	Ex1_7d_R2R_rep2	support and lateral roots	5 week old	USA	North America	USA:Fargo ND	Plant		Ex1_7d_R2R		David Horvath	V4-5				Direct root-to-root contact at time 7 days.						13D91	2019-01-10		Corn was planted in 4L pots in Sunshine mix #2 potting soil along with four winter canola plants (variety was Wichita). Pots were maintained in a temperature controlled greenhouse with a 16 hr photoperiod supplemented with Halogen lights as needed. Pla...				corn roots placed in direct root-to-root contact with canola for 7 days.	Ex1_7d_R2R																																																	Zea mays																																															25 C
4577	Zea mays	SRR10905002	RNA-Seq	300	11268001200	PRJNA599458	SAMN13752097	4368107514	BIOCI	public	fastq,sra	gs,s3,ncbi	ncbi.public,s3.us-east-1,gs.US	SRX7573174	Illumina HiSeq 2500	PAIRED	cDNA	TRANSCRIPTOMIC	Zea mays	ILLUMINA	2020-01-17T00:00:00Z	b6feca04-2db7-11ea-8ddf-90e2ba675364	SRP242308	Ex1_1d_R2R_rep1	support and lateral roots	4 weeks and one day old	USA	North America	USA:Fargo ND	Plant		Ex1_1d_R2R		David Horvath	V4				Direct root-to-root contact at time 1 day.						13D91	2019-01-04		Corn was planted in 4L pots in Sunshine mix #2 potting soil along with four winter canola plants (variety was Wichita). Pots were maintained in a temperature controlled greenhouse with a 16 hr photoperiod supplemented with Halogen lights as needed. Pla...				corn roots placed in direct root-to-root contact with canola for 1 day.	Ex1_1d_R2R																																																	Zea mays																																															25 C
4577	Zea mays	SRR10905005	RNA-Seq	300	13016636700	PRJNA599458	SAMN13752098	5138483025	BIOCI	public	fastq,sra	ncbi,s3,gs	ncbi.public,s3.us-east-1,gs.US	SRX7573171	Illumina HiSeq 2500	PAIRED	cDNA	TRANSCRIPTOMIC	Zea mays	ILLUMINA	2020-01-17T00:00:00Z	9984d7ba-2db8-11ea-8ddf-90e2ba675364	SRP242308	Ex1_3d_noR2R_rep2	support and lateral roots	4 weeks and 3 days old	USA	North America	USA:Fargo ND	Plant		Ex1_3d_noR2R		David Horvath	V4				Mock treated. No direct root-to-root contact at time 3 days.						13D91	2019-01-06		Corn was planted in 4L pots in Sunshine mix #2 potting soil along with four winter canola plants (variety was Wichita). Pots were maintained in a temperature controlled greenhouse with a 16 hr photoperiod supplemented with Halogen lights as needed. Pla...				corn roots not in direct root-to-root contact with canola at time 3 days.	Ex1_3d_noR2R																																																	Zea mays																																															25 C
4577	Zea mays	SRR10905008	RNA-Seq	300	7279872000	PRJNA599458	SAMN13752099	2808742318	BIOCI	public	fastq,sra	gs,ncbi,s3	ncbi.public,gs.US,s3.us-east-1	SRX7573168	Illumina HiSeq 2500	PAIRED	cDNA	TRANSCRIPTOMIC	Zea mays	ILLUMINA	2020-01-17T00:00:00Z	8009830e-2db7-11ea-8ddf-90e2ba675364	SRP242308	Ex1_0d_noR2R_rep2	support and lateral roots	4 week old	USA	North America	USA:Fargo ND	Plant		Ex1_0d_noR2R		David Horvath	V4				Mock treated. No direct root-to-root contact at time 0 days.						13D91	2019-01-03		Corn was planted in 4L pots in Sunshine mix #2 potting soil along with four winter canola plants (variety was Wichita). Pots were maintained in a temperature controlled greenhouse with a 16 hr photoperiod supplemented with Halogen lights as needed. Pla...				corn roots not in direct root-to-root contact with canola at time 0.	Ex1_0d_noR2R																																																	Zea mays																																															25 C
4577	Zea mays	SRR9595571	RNA-Seq	101	875084604	PRJNA551002	SAMN12137992	302606952	UC BERKELEY / PLANT GENE EXPRESSION CENTER	public	sra,fastq	gs,ncbi,s3	gs.US,s3.us-east-1,ncbi.public	SRX6361314	Illumina HiSeq 4000	SINGLE	cDNA	TRANSCRIPTOMIC	Zea mays subsp. mays	ILLUMINA	2019-06-25T00:00:00Z	SHSL002_08	SRP211940	SHSL002_08	tassel primordia	42	USA	North America	USA:CA\,Albany	Plant					ZM5						mays				B73	2017-09-29			S.Leiboff																																																																																																																																																																			7.135
4577	Zea mays	SRR9595572	RNA-Seq	101	920541775	PRJNA551002	SAMN12137989	321855623	UC BERKELEY / PLANT GENE EXPRESSION CENTER	public	fastq,sra	gs,ncbi,s3	ncbi.public,gs.US,s3.us-east-1	SRX6361313	Illumina HiSeq 4000	SINGLE	cDNA	TRANSCRIPTOMIC	Zea mays subsp. mays	ILLUMINA	2019-06-25T00:00:00Z	SHSL002_05	SRP211940	SHSL002_05	tassel primordia	42	USA	North America	USA:CA\,Albany	Plant					ZM4						mays				B73	2017-09-23			S.Leiboff																																																																																																																																																																			7.504
4577	Zea mays	SRR9595583	RNA-Seq	101	893599722	PRJNA551002	SAMN12137997	309999405	UC BERKELEY / PLANT GENE EXPRESSION CENTER	public	fastq,sra	gs,ncbi,s3	ncbi.public,gs.US,s3.us-east-1	SRX6361301	Illumina HiSeq 4000	SINGLE	cDNA	TRANSCRIPTOMIC	Zea mays subsp. mays	ILLUMINA	2019-06-25T00:00:00Z	SHSL002_13	SRP211940	SHSL002_13	tassel primordia	41	USA	North America	USA:CA\,Albany	Plant					ZM4						mays				B73	2017-09-28			S.Leiboff																																																																																																																																																																			5.127
4577	Zea mays	SRR10297665	RNA-Seq	300	7705229700	PRJNA578012	SAMN13046031	2360769945	SIPPE	public	fastq,sra	gs,ncbi,s3	ncbi.public,s3.us-east-1,gs.US	SRX7010505	Illumina HiSeq 4000	PAIRED	cDNA	TRANSCRIPTOMIC	Zea mays	ILLUMINA	2019-11-30T00:00:00Z	CM105Mo2_endosperm3	SRP225996	CMO3	endosperm	not applicable	China	Asia	China:Shanghai	Plant	Quality Protein Maize				16-DAP endosperm	field									CM105Mo2(replicate3)
4577	Zea mays	SRR10297671	RNA-Seq	300	11176330800	PRJNA578012	SAMN13046025	3370592717	SIPPE	public	sra,fastq	gs,ncbi,s3	ncbi.public,gs.US,s3.us-east-1	SRX7010499	Illumina HiSeq 4000	PAIRED	cDNA	TRANSCRIPTOMIC	Zea mays	ILLUMINA	2019-11-30T00:00:00Z	K0326Y_endosperm3	SRP225996	K3	endosperm	not applicable	China	Asia	China:Shanghai	Plant	Quality Protein Maize				16-DAP endosperm	field									K0326Y(replicate3)
4577	Zea mays	SRR10297676	RNA-Seq	300	9308234100	PRJNA578012	SAMN13046033	2806014366	SIPPE	public	fastq,sra	gs,ncbi,s3	ncbi.public,s3.us-east-1,gs.US	SRX7010494	Illumina HiSeq 4000	PAIRED	cDNA	TRANSCRIPTOMIC	Zea mays	ILLUMINA	2019-11-30T00:00:00Z	CM105o2_endosperm2	SRP225996	CO2	endosperm	not applicable	China	Asia	China:Shanghai	Plant	o2 maize				16-DAP endosperm	field									CM105o2(replicate2)
4577	Zea mays	SRR10298245	RNA-Seq	300	6918058800	PRJNA578052	SAMN13047756	2812344796	CHINESE ACADEMY OF AGRICULTURAL SCIENCES	public	fastq,sra	ncbi,s3,gs	s3.us-east-1,ncbi.public,gs.US	SRX7011017	Illumina HiSeq 2500	PAIRED	Oligo-dT	TRANSCRIPTOMIC	Zea mays	ILLUMINA	2019-10-17T00:00:00Z	N6_1	SRP226021	N6-1_H7KWLCCXY_L1	embryos		China	Asia	China	Plant					not collected	immature embryos without induction at 6 days for RNA-seq
4577	Zea mays	SRR10298247	RNA-Seq	300	6711960300	PRJNA578052	SAMN13047754	2732682967	CHINESE ACADEMY OF AGRICULTURAL SCIENCES	public	fastq,sra	gs,ncbi,s3	s3.us-east-1,ncbi.public,gs.US	SRX7011015	Illumina HiSeq 2500	PAIRED	Oligo-dT	TRANSCRIPTOMIC	Zea mays	ILLUMINA	2019-10-17T00:00:00Z	N4_2	SRP226021	N4-2_H7KWLCCXY_L1	embryos		China	Asia	China	Plant					not collected	immature embryos without induction at 4 days for RNA-seq\,biological repeat
4577	Zea mays	SRR10298263	RNA-Seq	300	7861312200	PRJNA578052	SAMN13047739	3086409969	CHINESE ACADEMY OF AGRICULTURAL SCIENCES	public	fastq,sra	gs,ncbi,s3	ncbi.public,gs.US,s3.us-east-1	SRX7010999	Illumina HiSeq 2500	PAIRED	Oligo-dT	TRANSCRIPTOMIC	Zea mays	ILLUMINA	2019-10-17T00:00:00Z	D4_2	SRP226021	D4-2_H7KWLCCXY_L2	embryos		China	Asia	China	Plant					not collected	immature embryos with induction at 4 days for RNA-seq\,biological repeat
4577	Zea mays	SRR10303744	RNA-Seq	300	7329745200	PRJNA562045	SAMN12632454	2477337674	TRANSCRIPTOME OF MAIZE SEMINAL ROOT UNDER DROUGHT	public	fastq,sra	gs,s3,ncbi	ncbi.public,gs.US,s3.us-east-1	SRX7016234	Illumina HiSeq 2000	PAIRED	PCR	TRANSCRIPTOMIC	Zea mays	ILLUMINA	2019-10-18T00:00:00Z	WS842_2	SRP226120	WS842_2	seminal root		China	Asia	China:Beijing	Plant					seedling				water stress						842	2018-12-15														39 N 116 E																																soil																																						drought-resistant																			28?/day 24?/night																																																																																																																																																5
4577	Zea mays	SRR10303746	RNA-Seq	300	9634477800	PRJNA562045	SAMN12632488	3206746925	TRANSCRIPTOME OF MAIZE SEMINAL ROOT UNDER DROUGHT	public	fastq,sra	s3,gs,ncbi	ncbi.public,gs.US,s3.us-east-1	SRX7016232	Illumina HiSeq 2000	PAIRED	PCR	TRANSCRIPTOMIC	Zea mays	ILLUMINA	2019-10-18T00:00:00Z	WWCXB_3	SRP226120	WWCXB_3	seminal root		China	Asia	China:Beijing	Plant					seedling				well water						CXB	2018-12-15														39 N 116 E																																soil																																						drought-resistant																			28?/day 24?/night																																																																																																																																																39
4577	Zea mays	SRR10303752	RNA-Seq	300	8290614900	PRJNA562045	SAMN12632482	2749510297	TRANSCRIPTOME OF MAIZE SEMINAL ROOT UNDER DROUGHT	public	fastq,sra	gs,ncbi,s3	ncbi.public,gs.US,s3.us-east-1	SRX7016226	Illumina HiSeq 2000	PAIRED	PCR	TRANSCRIPTOMIC	Zea mays	ILLUMINA	2019-10-18T00:00:00Z	WW8564_3	SRP226120	WW8564_3	seminal root		China	Asia	China:Beijing	Plant					seedling				well water						85B64	2018-12-15														39 N 116 E																																soil																																						drought-sensitive																			28?/day 24?/night																																																																																																																																																33
4577	Zea mays	SRR10303765	RNA-Seq	300	8245638600	PRJNA562045	SAMN12632470	2700274445	TRANSCRIPTOME OF MAIZE SEMINAL ROOT UNDER DROUGHT	public	sra,fastq	ncbi,s3,gs	gs.US,s3.us-east-1,ncbi.public	SRX7016213	Illumina HiSeq 2000	PAIRED	PCR	TRANSCRIPTOMIC	Zea mays	ILLUMINA	2019-10-18T00:00:00Z	WSLH2_3	SRP226120	WSLH2_3	seminal root		China	Asia	China:Beijing	Plant					seedling				water stress						LH213	2018-12-15														39 N 116 E																																soil																																						drought-sensitive																			28?/day 24?/night																																																																																																																																																21
4577	Zea mays	SRR10303771	RNA-Seq	300	6320533500	PRJNA562045	SAMN12632465	2138252880	TRANSCRIPTOME OF MAIZE SEMINAL ROOT UNDER DROUGHT	public	fastq,sra	gs,s3,ncbi	ncbi.public,gs.US,s3.us-east-1	SRX7016207	Illumina HiSeq 2000	PAIRED	PCR	TRANSCRIPTOMIC	Zea mays	ILLUMINA	2019-10-19T00:00:00Z	WSLH1_1	SRP226120	WSLH1_1	seminal root		China	Asia	China:Beijing	Plant					seedling				water stress						LH160	2018-12-15														39 N 116 E																																soil																																						drought-sensitive																			28?/day 24?/night																																																																																																																																																16
4577	Zea mays	SRR12824376	RNA-Seq	86	382255380	PRJNA669140	SAMN16422744	162068627	BOYCE THOMPSON INSTITUTE	public	fastq,sra	gs,ncbi,s3	ncbi.public,gs.US,s3.us-east-1	SRX9292040	NextSeq 500	SINGLE	unspecified	TRANSCRIPTOMIC	Zea mays	ILLUMINA	2020-10-18T00:00:00Z	W22_0h_8	SRP287355	W22_0h_8	tissue from clip cage of 2nd leaf	10 days				Model organism or animal			control biological replicate 8	Maize Genetics COOP Stock Center	v2		hermaphrodite		empty clip cage						W22
4577	Zea mays	SRR12824390	RNA-Seq	86	306461430	PRJNA669140	SAMN16422759	130482662	BOYCE THOMPSON INSTITUTE	public	fastq,sra	ncbi,s3,gs	gs.US,s3.us-east-1,ncbi.public	SRX9292026	NextSeq 500	SINGLE	unspecified	TRANSCRIPTOMIC	Zea mays	ILLUMINA	2020-10-18T00:00:00Z	W22_8h_7	SRP287355	W22_8h_7	tissue from clip cage of 2nd leaf	10 days				Model organism or animal			eight hours biological replicate 7	Maize Genetics COOP Stock Center	v2		hermaphrodite		10 aphids in clip cage for 8h						W22
4577	Zea mays	SRR3984771	RNA-Seq	300	8471865000	PRJNA335771	SAMN05462014	3517666119	CAU	public	fastq,sra	gs,ncbi,s3	ncbi.public,gs.US,s3.us-east-1	SRX1987009	Illumina HiSeq 2500	PAIRED	unspecified	TRANSCRIPTOMIC	Zea mays	ILLUMINA	2017-06-28T00:00:00Z	maize response to abiotic stresses	SRP080208		leaf		China	Asia	China:Yangzhou	Plant					third leaves										B73
4577	Zea mays	SRR3989655	RNA-Seq	180	3627798660	PRJNA335627	SAMN05449727	2488447943	CHINA AGRICULTURAL UNIVERSITY	public	sra,fastq	s3,gs,ncbi	ncbi.public,gs.US,s3.us-east-1	SRX1991396	Illumina HiSeq 2000	PAIRED	PolyA	TRANSCRIPTOMIC	Zea mays	ILLUMINA	2017-08-01T00:00:00Z	Seneca60_40d_RNA	SRP080643	Seneca60_40d	seneca60 40d leaf		China	Asia	China: Beijing	Plant					40 days after planting										Seneca60
4577	Zea mays	SRR12727137	RNA-Seq	302	8458429892	PRJNA665790	SAMN16268737	2706435611	GUANGXI UNIVERSITY	public	fastq,sra	gs,s3,ncbi	ncbi.public,s3.us-east-1,gs.US	SRX9200529	Illumina HiSeq 2000	PAIRED	PCR	TRANSCRIPTOMIC	Zea mays	ILLUMINA	2020-10-20T00:00:00Z	sample1	SRP285572	4	Roots	not collected	China	Asia	China: Nanning	Plant															Guidan 0810
4577	Zea mays	SRR10253753	RNA-Seq	302	7869889876	PRJNA576545	SAMN12996322	2299782855	AGRICULTURAL UNIVERSITY OF HEBEI	public	fastq,sra	gs,ncbi,s3	s3.us-east-1,gs.US,ncbi.public	SRX6971756	Illumina HiSeq 4000	PAIRED	cDNA	TRANSCRIPTOMIC	Zea mays	ILLUMINA	2019-10-09T00:00:00Z	YZXC2	SRP224988	YZXC2	leaves		China	Asia	China: Baoding	Plant	missing				missing											2018-08-18
4577	Zea mays	SRR10253755	RNA-Seq	302	8298861548	PRJNA576545	SAMN12996320	2431668181	AGRICULTURAL UNIVERSITY OF HEBEI	public	sra,fastq	gs,ncbi,s3	ncbi.public,gs.US,s3.us-east-1	SRX6971754	Illumina HiSeq 4000	PAIRED	cDNA	TRANSCRIPTOMIC	Zea mays	ILLUMINA	2019-10-10T00:00:00Z	YHND3	SRP224988	YHND3	leaves		China	Asia	China: Baoding	Plant	missing				missing											2018-08-16
4577	Zea mays	SRR10253759	RNA-Seq	302	8644803454	PRJNA576545	SAMN12996326	2543117234	AGRICULTURAL UNIVERSITY OF HEBEI	public	fastq,sra	s3,ncbi,gs	s3.us-east-1,ncbi.public,gs.US	SRX6971750	Illumina HiSeq 4000	PAIRED	cDNA	TRANSCRIPTOMIC	Zea mays	ILLUMINA	2019-10-09T00:00:00Z	YZXD3	SRP224988	YZXD3	leaves		China	Asia	China: Baoding	Plant	missing				missing											2018-08-22
4577	Zea mays	SRR10253760	RNA-Seq	302	8102740030	PRJNA576545	SAMN12996325	2379622835	AGRICULTURAL UNIVERSITY OF HEBEI	public	sra,fastq	gs,ncbi,s3	ncbi.public,s3.us-east-1,gs.US	SRX6971749	Illumina HiSeq 4000	PAIRED	cDNA	TRANSCRIPTOMIC	Zea mays	ILLUMINA	2019-10-09T00:00:00Z	YZXD2	SRP224988	YZXD2	leaves		China	Asia	China: Baoding	Plant	missing				missing											2018-08-21
4577	Zea mays	SRR8788515	RNA-Seq	75	701522089	PRJNA529231	SAMN11259664	249896589	GEO	public	fastq,sra	ncbi,gs,s3	ncbi.public,gs.US,s3.us-east-1	SRX5578316	NextSeq 500	SINGLE	cDNA	TRANSCRIPTOMIC	Zea mays	ILLUMINA	2019-04-30T00:00:00Z	GSM3688042	SRP189504		seedling 1-cm primary root growth zone														mild water deficit				GSM3688042	seedling_water potentials of -0.3 MPa (mild water deficit stress)	B73 inbred line
4577	Zea mays	SRR8790580	RNA-Seq	300	6602312700	PRJNA505239	SAMN10413010	2109020337	HENAN AGRICULTURAL UNIVERSITY	public	fastq,sra	gs,ncbi,s3	ncbi.public,s3.us-east-1,gs.US	SRX5580366	HiSeq X Ten	PAIRED	RANDOM PCR	TRANSCRIPTOMIC	Zea mays	ILLUMINA	2020-04-23T00:00:00Z	132h_R1	SRP189529	C1	mesocotyl	132h	China	Asia	China: Henan Province	Plant	F1 of zheng58 and chang7-2 hybridization				replicate 1 of 132h mesocotyl elongation	mesocotyl									zhengdan958
4577	Zea mays	SRR9066961	RNA-Seq	50	584184450	PRJNA543165	SAMN11656129	301380763	CHINESE ACADEMY OF AGRICULTURAL SCIENCES	public	fastq,sra	ncbi,s3,gs	ncbi.public,gs.US,s3.us-east-1	SRX5843059	Illumina HiSeq 2500	SINGLE	RANDOM PCR	TRANSCRIPTOMIC	Zea mays	ILLUMINA	2019-05-15T00:00:00Z	N1P-3	SRP198570	N1P_3	leaf		China	Asia	China	Plant			biological replicate 3		seedling stage				1M nitrate+Polyaspartic acid						zhengdan958
4577	Zea mays	SRR9067009	RNA-Seq	200	999190000	PRJNA543185	SAMN11656293	432997035	BIOCI	public	sra,fastq	gs,ncbi,s3	ncbi.public,gs.US,s3.us-east-1	SRX5843114	Illumina HiSeq 2000	PAIRED	cDNA	TRANSCRIPTOMIC	Zea mays subsp. parviglumis	ILLUMINA	2019-05-17T00:00:00Z	1a1b2ff4-7721-11e9-b308-000e1e0af2dc	SRP198706	teo789_weedy_plot208_rep4	mature leaf tips	6 weeks after planting	USA	North America	USA:Brookings SD	Plant	Accession collected from Guerrero Mexico\, Altitude 3 m	weedy		Sharon Clay	vegetative	not applicable			weedy- plants growing with weeds		parviglumis				Ames 21789	2014-07-15		Teosinte lines were selected based upon seed availability and previous research performed by other groups (Flint-Garcia et al., 2009). Teosinte lines were from the Guerrero, Mexico area, approximately 1100 km apart, and had varying seed characteristics...	Stephanie Bruggeman				teosinte growing with weeds																																																	Zea mays ssp parviglumis
4577	Zea mays	SRR9067010	RNA-Seq	200	1938519600	PRJNA543185	SAMN11656294	841927311	BIOCI	public	fastq,sra	ncbi,gs,s3	s3.us-east-1,ncbi.public,gs.US	SRX5843113	Illumina HiSeq 2000	PAIRED	cDNA	TRANSCRIPTOMIC	Zea mays subsp. parviglumis	ILLUMINA	2019-05-17T00:00:00Z	121b29bc-7721-11e9-b308-000e1e0af2dc	SRP198706	teo789_control_plot405_rep2	mature leaf tips	6 weeks after planting	USA	North America	USA:Brookings SD	Plant	Accession collected from Guerrero Mexico\, Altitude 3 m	control		Sharon Clay	vegetative	not applicable			control- weed free		parviglumis				Ames 21789	2014-07-15		Teosinte lines were selected based upon seed availability and previous research performed by other groups (Flint-Garcia et al., 2009). Teosinte lines were from the Guerrero, Mexico area, approximately 1100 km apart, and had varying seed characteristics...	Stephanie Bruggeman				teosinte growing without weeds																																																	Zea mays ssp parviglumis
4577	Zea mays	SRR8857769	RNA-Seq	302	8906184152	PRJNA520822	SAMN11032665	3977645538	SHENZHEN UNIVERSITY	public	fastq,sra	gs,ncbi,s3	gs.US,s3.us-east-1,ncbi.public	SRX5645390	Illumina HiSeq 2500	PAIRED	Oligo-dT	TRANSCRIPTOMIC	Zea mays	ILLUMINA	2019-08-20T00:00:00Z	V3-leaf-48h-rep1-mRNA	SRP190955	V3-leaf-48h-rep1-mRNA	leaf		China	Asia	China	Plant	V3-leaf-48h-rep1-mRNA				vegetative stage				heat stress						B73
4577	Zea mays	SRR8857775	RNA-Seq	300	6350721600	PRJNA520822	SAMN11032717	2791631219	SHENZHEN UNIVERSITY	public	fastq,sra	ncbi,gs,s3	ncbi.public,gs.US,s3.us-east-1	SRX5645384	Illumina HiSeq 4000	PAIRED	Oligo-dT	TRANSCRIPTOMIC	Zea mays	ILLUMINA	2019-08-20T00:00:00Z	R1-ear-48h-rep1-mRNA	SRP190955	R1-ear-48h-rep1-mRNA	ear		China	Asia	China	Plant	R1-ear-48h-rep1-mRNA				reproductive stage				heat stress						B73
4577	Zea mays	SRR8857779	miRNA-Seq	50	846891500	PRJNA520822	SAMN11032771	281710278	SHENZHEN UNIVERSITY	public	sra,fastq	gs,ncbi,s3	ncbi.public,gs.US,s3.us-east-1	SRX5645380	Illumina HiSeq 2500	SINGLE	size fractionation	TRANSCRIPTOMIC	Zea mays	ILLUMINA	2019-08-20T00:00:00Z	R1-silk-48h-rep2-sRNA	SRP190955	R1-silk-48h-rep2-sRNA	silk		China	Asia	China	Plant	R1-silk-48h-rep2-sRNA				reproductive stage				heat stress						B73
4577	Zea mays	SRR8857781	miRNA-Seq	50	675977600	PRJNA520822	SAMN11032773	216383125	SHENZHEN UNIVERSITY	public	sra,fastq	gs,ncbi,s3	ncbi.public,gs.US,s3.us-east-1	SRX5645378	Illumina HiSeq 2500	SINGLE	size fractionation	TRANSCRIPTOMIC	Zea mays	ILLUMINA	2019-08-20T00:00:00Z	R1-ear-0h-rep1-sRNA	SRP190955	R1-ear-0h-rep1-sRNA	ear		China	Asia	China	Plant	R1-ear-0h-rep1-sRNA				reproductive stage				heat stress						B73
4577	Zea mays	SRR8857803	miRNA-Seq	50	775264200	PRJNA520822	SAMN11032768	244705661	SHENZHEN UNIVERSITY	public	sra,fastq	ncbi,s3,gs	gs.US,s3.us-east-1,ncbi.public	SRX5645356	Illumina HiSeq 2500	SINGLE	size fractionation	TRANSCRIPTOMIC	Zea mays	ILLUMINA	2019-08-20T00:00:00Z	R1-silk-2h-rep2-sRNA	SRP190955	R1-silk-2h-rep2-sRNA	silk		China	Asia	China	Plant	R1-silk-2h-rep2-sRNA				reproductive stage				heat stress						B73
4577	Zea mays	SRR8857823	RNA-Seq	302	8229869648	PRJNA520822	SAMN11032684	3737712798	SHENZHEN UNIVERSITY	public	fastq,sra	gs,ncbi,s3	s3.us-east-1,gs.US,ncbi.public	SRX5645336	Illumina HiSeq 2500	PAIRED	Oligo-dT	TRANSCRIPTOMIC	Zea mays	ILLUMINA	2019-08-20T00:00:00Z	V3-root-48h-rep3-mRNA	SRP190955	V3-root-48h-rep3-mRNA	root		China	Asia	China	Plant	V3-root-48h-rep3-mRNA				vegetative stage				heat stress						B73
4577	Zea mays	SRR8857833	miRNA-Seq	50	1137658500	PRJNA520822	SAMN11032749	404187437	SHENZHEN UNIVERSITY	public	fastq,sra	gs,ncbi,s3	gs.US,s3.us-east-1,ncbi.public	SRX5645326	Illumina HiSeq 2500	SINGLE	size fractionation	TRANSCRIPTOMIC	Zea mays	ILLUMINA	2019-08-20T00:00:00Z	R1-leaf-2h-rep1-sRNA	SRP190955	R1-leaf-2h-rep1-sRNA	leaf		China	Asia	China	Plant	R1-leaf-2h-rep1-sRNA				reproductive stage				heat stress						B73
4577	Zea mays	SRR8857836	miRNA-Seq	50	869031850	PRJNA520822	SAMN11032752	280777025	SHENZHEN UNIVERSITY	public	sra,fastq	gs,ncbi,s3	gs.US,s3.us-east-1,ncbi.public	SRX5645323	Illumina HiSeq 2500	SINGLE	size fractionation	TRANSCRIPTOMIC	Zea mays	ILLUMINA	2019-08-20T00:00:00Z	R1-leaf-48h-rep1-sRNA	SRP190955	R1-leaf-48h-rep1-sRNA	leaf		China	Asia	China	Plant	R1-leaf-48h-rep1-sRNA				reproductive stage				heat stress						B73
4577	Zea mays	SRR8857859	RNA-Seq	300	7271087700	PRJNA520822	SAMN11032711	3260870764	SHENZHEN UNIVERSITY	public	fastq,sra	s3,gs,ncbi	ncbi.public,gs.US,s3.us-east-1	SRX5645308	Illumina HiSeq 4000	PAIRED	Oligo-dT	TRANSCRIPTOMIC	Zea mays	ILLUMINA	2019-08-20T00:00:00Z	R1-silk-48h-rep3-mRNA	SRP190955	R1-silk-48h-rep3-mRNA	silk		China	Asia	China	Plant	R1-silk-48h-rep3-mRNA				reproductive stage				heat stress						B73
4577	Zea mays	SRR8859372	RNA-Seq	51	1178664060	PRJNA531088	SAMN11349624	805521527	INRA	public	sra,fastq	ncbi,gs,s3	ncbi.public,gs.US,s3.us-east-1	SRX5646869	Illumina Genome Analyzer II	SINGLE	RT-PCR	TRANSCRIPTOMIC	Zea mays subsp. mays	ILLUMINA	2019-07-01T00:00:00Z	11-FLLMF7	SRP191077	FL_V_2	meristem pools	7 leaves	France	Europe	France:gif-sur-yvette	Plant				C. Dillmann		offspring issued from selfing of a single individual					mays				F252																																																																																					late																														FL_V_2
4577	Zea mays	SRR8872217	RNA-Seq	300	6652682100	PRJNA531708	SAMN11376117	2577857445	CHINA AGRICULTURAL UNIVERSITY	public	fastq,sra	gs,ncbi,s3	gs.US,s3.us-east-1,ncbi.public	SRX5659218	Illumina HiSeq 2000	PAIRED	Restriction Digest	TRANSCRIPTOMIC	Zea mays	ILLUMINA	2019-11-01T00:00:00Z	E_R3	SRP191602	TR170800055	stem	v6	China	Asia	China	Plant	B73				jointing	P1-10-1-jing									P1-10-1-jing
4577	Zea mays	SRR8873327	RNA-Seq	300	15696888600	PRJNA531547	SAMN11369607	5933440758	BIG DATA CENTER	public	fastq,sra	gs,s3,ncbi	ncbi.public,gs.US,s3.us-east-1	SRX5660411	HiSeq X Ten	PAIRED	unspecified	TRANSCRIPTOMIC	Zea mays subsp. mays	ILLUMINA	2019-04-10T00:00:00Z	SK.RNA of immature ears	SRP191703	SK.RNA of immature ears	immature ears	not applicable	Peru	South America	Peru	Plant	not applicable				not applicable	not applicable					mays				SK
4577	Zea mays	SRR8873330	RNA-Seq	300	21008733300	PRJNA531547	SAMN11369614	8117105798	BIG DATA CENTER	public	fastq,sra	gs,s3,ncbi	ncbi.public,gs.US,s3.us-east-1	SRX5660408	HiSeq X Ten	PAIRED	unspecified	TRANSCRIPTOMIC	Zea mays subsp. mays	ILLUMINA	2019-04-10T00:00:00Z	SK.RNA of kernel of 15 DAP	SRP191703	SK.RNA of kernel of 15 DAP	kernel of 15 DAP	not applicable	Peru	South America	Peru	Plant	not applicable				not applicable	not applicable					mays				SK
4577	Zea mays	SRR11067022	RNA-Seq	298	8187328520	PRJNA605850	SAMN14080485	3096939545	SOUTH CHINA AGRICULTURAL UNIVERSITY	public	fastq,sra	s3,gs,ncbi	ncbi.public,s3.us-east-1,gs.US	SRX7707390	Illumina HiSeq 2000	PAIRED	RANDOM	TRANSCRIPTOMIC	Zea mays subsp. mays	ILLUMINA	2020-02-11T00:00:00Z	M08_R3	SRP248188	M08_R3	Pericarp		China	Asia	China	Plant			replicate3	Jun_Huang	19_DAP_Pericarp						mays				M08
4577	Zea mays	SRR11067025	RNA-Seq	298	7328463164	PRJNA605850	SAMN14080482	2973851679	SOUTH CHINA AGRICULTURAL UNIVERSITY	public	sra,fastq	gs,ncbi,s3	ncbi.public,gs.US,s3.us-east-1	SRX7707387	Illumina HiSeq 2000	PAIRED	RANDOM	TRANSCRIPTOMIC	Zea mays subsp. mays	ILLUMINA	2020-02-11T00:00:00Z	M03_R3	SRP248188	M03_R3	Pericarp		China	Asia	China	Plant			replicate3	Jun_Huang	19_DAP_Pericarp						mays				M03
4577	Zea mays	SRR8925704	RNA-Seq	300	5216672100	PRJNA532953	SAMN11431112	2066273143	KUNMING INSTITUTE OF BOTANY, CAS	public	fastq,sra	gs,ncbi,s3	s3.us-east-1,ncbi.public,gs.US	SRX5706772	Illumina HiSeq 2500	PAIRED	RANDOM	TRANSCRIPTOMIC	Zea mays	ILLUMINA	2020-01-01T00:00:00Z	S_5_Sys_replicate_2	SRP193186	S_5_Sys_replicate_2	leaf		China	Asia	China: Kunming\, Yunnan	Plant	Kunming				leaf				pre-treqatemnt by W+OS On leaf 3 for 4 days and seven days of relaxation_ Systemic samples							2017
4577	Zea mays	SRR8925708	RNA-Seq	300	7490464500	PRJNA532953	SAMN11431108	2907188880	KUNMING INSTITUTE OF BOTANY, CAS	public	fastq,sra	ncbi,s3,gs	s3.us-east-1,ncbi.public,gs.US	SRX5706768	Illumina HiSeq 2500	PAIRED	RANDOM	TRANSCRIPTOMIC	Zea mays	ILLUMINA	2020-01-01T00:00:00Z	S_1_C_replicate_1	SRP193186	S_1_C_replicate_1	leaf		China	Asia	China: Kunming\, Yunnan	Plant	Kunming				leaf				Control							2017
4577	Zea mays	SRR4089382	RNA-Seq	53	600538707	PRJNA340078	SAMN05631228	390068392	ITBB, CATAS	public	fastq,sra	s3,gs,ncbi	ncbi.public,gs.US,s3.us-east-1	SRX2060454	Illumina HiSeq 2000	SINGLE	size fractionation	TRANSCRIPTOMIC	Zea mays	ILLUMINA	2018-09-25T00:00:00Z	PPDK_HL3_heter_1cm_trim.fastq.gz	SRP082943	HL_heter_1cm_rep3	HL_heter_1cm_rep3		uncalculated	uncalculated	not collected	Plant				Pinghua Li	seedling	ppdk_mutant
4577	Zea mays	SRR4089421	RNA-Seq	53	542314603	PRJNA340078	SAMN05631210	359975643	ITBB, CATAS	public	sra,fastq	s3,gs,ncbi	ncbi.public,gs.US,s3.us-east-1	SRX2060493	Illumina HiSeq 2000	SINGLE	size fractionation	TRANSCRIPTOMIC	Zea mays	ILLUMINA	2018-09-25T00:00:00Z	PPDK_HL1_homo_Base_trim.fastq.gz	SRP082943	HL_homo_base_rep1	HL_homo_base_rep1		uncalculated	uncalculated	not collected	Plant				Pinghua Li	seedling	ppdk_mutant
4577	Zea mays	SRR039509	RNA-Seq	36	386873784	PRJNA79627	SAMN00011092	272748868	CORNELL	public	fastq,sra	ncbi,gs,s3	ncbi.public,gs.US,s3.us-east-1	SRX018905	Illumina Genome Analyzer	SINGLE	cDNA	TRANSCRIPTOMIC	Zea mays subsp. mays	ILLUMINA	2010-04-15T00:00:00Z	mesophyll	SRP002265	mesophyll
4577	Zea mays	SRR912106	RNA-Seq	180	6978771720	PRJNA208608	SAMN02204917	4116251333	CHINESE ACADEMY OF AGRICULTURAL SCIENCES	public	sra,fastq	gs,ncbi,s3	ncbi.public,gs.US,s3.us-east-1	SRX311135	Illumina HiSeq 2000	PAIRED	RANDOM	TRANSCRIPTOMIC	Zea mays	ILLUMINA	2015-07-22T00:00:00Z	GEMS54	SRP026161																																				GEMS54_15DAP_RNA
4577	Zea mays	SRR912395	RNA-Seq	180	6887173320	PRJNA208608	SAMN02204789	4140499986	CHINESE ACADEMY OF AGRICULTURAL SCIENCES	public	fastq,sra	gs,ncbi,s3	ncbi.public,gs.US,s3.us-east-1	SRX311228	Illumina HiSeq 2000	PAIRED	RANDOM	TRANSCRIPTOMIC	Zea mays	ILLUMINA	2015-07-22T00:00:00Z	CIMBL62	SRP026161																																				CIMBL62_15DAP_RNA
4577	Zea mays	SRR912538	RNA-Seq	200	6592432600	PRJNA208608	SAMN02204803	3921069771	CHINESE ACADEMY OF AGRICULTURAL SCIENCES	public	fastq,sra	s3,gs,ncbi	ncbi.public,gs.US,s3.us-east-1	SRX311281	Illumina HiSeq 2000	PAIRED	RANDOM	TRANSCRIPTOMIC	Zea mays	ILLUMINA	2015-07-22T00:00:00Z	CIMBL83	SRP026161																																				CIMBL83_15DAP_RNA
4577	Zea mays	SRR912543	RNA-Seq	180	6396859080	PRJNA208608	SAMN02204949	3744168775	CHINESE ACADEMY OF AGRICULTURAL SCIENCES	public	sra,fastq	gs,ncbi,s3	ncbi.public,gs.US,s3.us-east-1	SRX311286	Illumina HiSeq 2000	PAIRED	RANDOM	TRANSCRIPTOMIC	Zea mays	ILLUMINA	2015-07-22T00:00:00Z	JIAO51	SRP026161																																				JIAO51_15DAP_RNA
4577	Zea mays	SRR912879	RNA-Seq	180	6638151240	PRJNA208608	SAMN02205016	3713248975	CHINESE ACADEMY OF AGRICULTURAL SCIENCES	public	fastq,sra	gs,ncbi,s3	ncbi.public,gs.US,s3.us-east-1	SRX311420	Illumina HiSeq 2000	PAIRED	RANDOM	TRANSCRIPTOMIC	Zea mays	ILLUMINA	2015-07-22T00:00:00Z	ZB648	SRP026161																																				ZB648_15DAP_RNA
4577	Zea mays	SRR912964	RNA-Seq	180	5850500940	PRJNA208608	SAMN02205007	3366505048	CHINESE ACADEMY OF AGRICULTURAL SCIENCES	public	fastq,sra	ncbi,gs,s3	ncbi.public,gs.US,s3.us-east-1	SRX311453	Illumina HiSeq 2000	PAIRED	RANDOM	TRANSCRIPTOMIC	Zea mays	ILLUMINA	2015-07-22T00:00:00Z	XUN971	SRP026161																																				XUN971_15DAP_RNA
4577	Zea mays	SRR1186867	RNA-Seq	202	8150230148	PRJNA240676	SAMN02678322	5582667235	FGC	public	sra,fastq	ncbi,s3,gs	gs.US,s3.us-east-1,ncbi.public	SRX483438	Illumina HiSeq 1000	PAIRED	PolyA	TRANSCRIPTOMIC	Zea mays	ILLUMINA	2014-09-02T00:00:00Z	S_CTRL_3	SRP039594	S_CTRL_3	Kernel		uncalculated	uncalculated	missing	Plant				Universita Cattolica di Piacenza	0			CO354							CO354						Susceptible																																																																								F
4577	Zea mays	SRR1205314	RNA-Seq	101	740596741	PRJNA242658	SAMN02700175	548697227	MSU-BUELL	public	fastq,sra	gs,ncbi,s3	s3.us-east-1,ncbi.public,gs.US	SRX501437	Illumina HiSeq 2000	SINGLE	cDNA	TRANSCRIPTOMIC	Zea mays subsp. mays	ILLUMINA	2015-06-10T00:00:00Z	A188_24h	SRP040576	24H_2_L	Embryo 24 hours after plating	missing	uncalculated	uncalculated	missing	Plant				Heidi Kaeppler - 1575 Linden Drive\, Madison\, WI 53706							mays				A188
4577	Zea mays	SRR445929	RNA-Seq	202	5071670762		SAMN00828915	3451186053	IOWA STATE UNIVERSITY	public	sra,fastq	ncbi,gs,s3	ncbi.public,gs.US,s3.us-east-1	SRX130084	Illumina HiSeq 2000	PAIRED	PCR	TRANSCRIPTOMIC	Zea mays	ILLUMINA	2012-03-23T00:00:00Z	11B-240	SRP011560	11B-240-leaf
4577	Zea mays	SRR3948317	RNA-Seq	200	2221633200	PRJNA330920	SAMN05429616	869241653	UNIVERSITY OF BONN	public	sra,fastq	ncbi,gs,s3	ncbi.public,gs.US,s3.us-east-1	SRX1973314	Illumina HiSeq 4000	PAIRED	unspecified	TRANSCRIPTOMIC	Zea mays	ILLUMINA	2017-07-22T00:00:00Z	rtcs 35dap replicate 4	SRP079373		whole embryo	35 days after pollination (dap)	Germany	Europe	Germany: Bonn	Plant				Frank Hochholdinger											B73 background	2015-08-01
4577	Zea mays	SRR4041350	RNA-Seq	255	5360477561	PRJNA339461	SAMN05591598	2141680267	UNIVERSITY OF GEORGIA	public	sra,fastq	ncbi,gs,s3	ncbi.public,gs.US,s3.us-east-1	SRX2032482	NextSeq 500	PAIRED	PolyA	TRANSCRIPTOMIC	Zea mays	ILLUMINA	2017-08-18T00:00:00Z	Ab10	SRP082329	Ab10 heterozygote mRNA-seq, plant 5	whole anthers\, 1-2 mm		uncalculated	uncalculated	not applicable	Plant					meiotic										Heterozygous Abnormal Chromosome 10 type I (Longley AE\, 1938\, J. Agric. Res. 56\, 177-195)				Amy Hodges
4577	Zea mays	SRR4022340	RNA-Seq	250	4393211500	PRJNA331224	SAMN05439970	1598948276	AGRICULTURAL COLLEGE OF YANGZHOU UNIVERSITY	public	fastq,unknown_contigs,sra	gs,ncbi,s3	ncbi.public,gs.US,s3.us-east-1	SRX2014566	Illumina HiSeq 2500	PAIRED	PCR	TRANSCRIPTOMIC	Zea mays	ILLUMINA	2017-07-25T00:00:00Z	D2	SRP079776	D2	young shoot		China	Asia	China	Plant	D11(Zheng58)-2				three full-expanded leaves										Maize
4577	Zea mays	SRR9843151	RNA-Seq	75	3352358975	PRJNA556850	SAMN12370814	1274322299	GEO	public	fastq,sra	gs,ncbi,s3	s3.us-east-1,ncbi.public,gs.US	SRX6597867	NextSeq 500	SINGLE	cDNA	TRANSCRIPTOMIC	Zea mays	ILLUMINA	2020-02-20T00:00:00Z	GSM3979092	SRP216502		leaf																			Maize leaf tissue																																							monosomic
4577	Zea mays	SRR8784462	RNA-Seq	300	9293127300	PRJNA528983	SAMN11252405	4157741166	CARNEGIE INSTITUTION FOR SCIENCE	public	sra,fastq	ncbi,gs,s3	ncbi.public,gs.US,s3.us-east-1	SRX5574305	Illumina HiSeq 3000	PAIRED	RT-PCR	TRANSCRIPTOMIC	Zea mays	ILLUMINA	2019-05-01T00:00:00Z	S427_0	SRP189393	S427_0	mature pollen	2.5m after planting	USA	North America	USA: Stanford	Plant					anthesis/silking	Tcb1-s;W22									Tcb1-s;W22
4577	Zea mays	SRR9047276	RNA-Seq	200	6742745800	PRJNA542358	SAMN11619496	2623282756	BIOCI	public	fastq,sra	gs,ncbi,s3	ncbi.public,gs.US,s3.us-east-1	SRX5823822	Illumina HiSeq 2500	PAIRED	cDNA	TRANSCRIPTOMIC	Zea mays	ILLUMINA	2019-05-13T00:00:00Z	78e73740-7329-11e9-b2e9-000e1e0af2dc	SRP198226	ex2_corn_2weeds_rep2	distal 10 cm of topmost fully expanded leaf (2 plants per rep)	8 weeks after planting	USA	North America	USA: Fargo ND	Plant	not applicable	ex2_corn_4weed		David Horvath	V12	not applicable			competition with four weeds						13D91	2017-06-01		Corn was planted in 4L pots in Sunshine mix #2 potting soil along with four winter canola plants (variety was Wichita). Pots were maintained in a temperature controlled greenhouse with a 16 hr photoperiod supplemented with Halogen lights as needed. Pla...	Laura Kelley				corn growing in pot with four weeds																																																	Zea mays																																															~25C
4577	Zea mays	SRR9047283	RNA-Seq	200	6994317000	PRJNA542358	SAMN11619495	2616503510	BIOCI	public	fastq,sra	gs,ncbi,s3	ncbi.public,gs.US,s3.us-east-1	SRX5823815	Illumina HiSeq 2500	PAIRED	cDNA	TRANSCRIPTOMIC	Zea mays	ILLUMINA	2019-05-13T00:00:00Z	80de08ca-7329-11e9-b2e9-000e1e0af2dc	SRP198226	ex2_corn_6weeds_rep3	distal 10 cm of topmost fully expanded leaf (2 plants per rep)	8 weeks after planting	USA	North America	USA: Fargo ND	Plant	not applicable	ex2_corn_6weed		David Horvath	V12	not applicable			competition with six weeds						13D91	2017-06-01		Corn was planted in 4L pots in Sunshine mix #2 potting soil along with six winter canola plants (variety was Wichita). Pots were maintained in a temperature controlled greenhouse with a 16 hr photoperiod supplemented with Halogen lights as needed. Plan...	Laura Kelley				corn growing in pot with six weeds																																																	Zea mays																																															~25C
4577	Zea mays	SRR10821931	RNA-Seq	250	5637237500	PRJNA598788	SAMN13716044	2077246145	CHINA AGRICULTURE UNIVERSITY	public	fastq,sra	gs,ncbi,s3	gs.US,s3.us-east-1,ncbi.public	SRX7495321	Illumina HiSeq 2000	PAIRED	Oligo-dT	TRANSCRIPTOMIC	Zea mays	ILLUMINA	2020-01-03T00:00:00Z	Dek605-de	SRP239360	dek605-deletion-B73-WT	seed	30DAP	China	Asia	China	Plant						seed													Jiankun Li
4577	Zea mays	SRR10829507	RNA-Seq	300	17471248200	PRJNA599035	SAMN13738007	6230524279	BIOCI	public	sra,fastq	gs,ncbi,s3	ncbi.public,gs.US,s3.us-east-1	SRX7502865	Illumina HiSeq 2500	PAIRED	cDNA	TRANSCRIPTOMIC	Zea mays	ILLUMINA	2020-01-06T00:00:00Z	7022fac8-2e44-11ea-8ddf-90e2ba675364	SRP239502	Ex2_3d_R2R_rep1	support and lateral roots	4 weeks and 3 days old	USA	North America	USA:Fargo ND	Plant		Ex2_3d_R2R			V4				Direct root-to-root contact with weeds at Time 3 days.						13D91	2019-02-25		Corn was planted in 4L pots in Sunshine mix #2 potting soil along with four winter canola plants (variety was Wichita). Pots were maintained in a temperature controlled greenhouse with a 16 hr photoperiod supplemented with Halogen lights as needed. Pla...				corn roots placed in direct root-to-root contact with canola for 3 days.	Ex2_3d_R2R																																																	Zea mays																																															25C
4577	Zea mays	SRR10904994	RNA-Seq	300	7748967300	PRJNA599458	SAMN13752094	2990508903	BIOCI	public	fastq,sra	gs,ncbi,s3	gs.US,s3.us-east-1,ncbi.public	SRX7573182	Illumina HiSeq 2500	PAIRED	cDNA	TRANSCRIPTOMIC	Zea mays	ILLUMINA	2020-01-17T00:00:00Z	ef9d05ba-2db7-11ea-8ddf-90e2ba675364	SRP242308	Ex1_1d_noR2R_rep1	support and lateral roots	4 week old	USA	North America	USA:Fargo ND	Plant		Ex1_1d_noR2R		David Horvath	V4				Mock treated. No direct root-to-root contact at time 1 day.						13D91	2019-01-04		Corn was planted in 4L pots in Sunshine mix #2 potting soil along with four winter canola plants (variety was Wichita). Pots were maintained in a temperature controlled greenhouse with a 16 hr photoperiod supplemented with Halogen lights as needed. Pla...				corn roots not in direct root-to-root contact with canola at time 1 day.	Ex1_1d_noR2R																																																	Zea mays																																															25 C
4577	Zea mays	SRR10905001	RNA-Seq	300	13243898100	PRJNA599458	SAMN13752097	4915512182	BIOCI	public	sra,fastq	gs,ncbi,s3	ncbi.public,gs.US,s3.us-east-1	SRX7573175	Illumina HiSeq 2500	PAIRED	cDNA	TRANSCRIPTOMIC	Zea mays	ILLUMINA	2020-01-17T00:00:00Z	b6feca04-2db7-11ea-8ddf-90e2ba675364	SRP242308	Ex1_1d_R2R_rep2	support and lateral roots	4 weeks and one day old	USA	North America	USA:Fargo ND	Plant		Ex1_1d_R2R		David Horvath	V4				Direct root-to-root contact at time 1 day.						13D91	2019-01-04		Corn was planted in 4L pots in Sunshine mix #2 potting soil along with four winter canola plants (variety was Wichita). Pots were maintained in a temperature controlled greenhouse with a 16 hr photoperiod supplemented with Halogen lights as needed. Pla...				corn roots placed in direct root-to-root contact with canola for 1 day.	Ex1_1d_R2R																																																	Zea mays																																															25 C
4577	Zea mays	SRR10905003	RNA-Seq	300	12363216300	PRJNA599458	SAMN13752101	4783123938	BIOCI	public	fastq,sra	gs,ncbi,s3	s3.us-east-1,ncbi.public,gs.US	SRX7573173	Illumina HiSeq 2500	PAIRED	cDNA	TRANSCRIPTOMIC	Zea mays	ILLUMINA	2020-01-17T00:00:00Z	44eb157e-2db9-11ea-8ddf-90e2ba675364	SRP242308	Ex1_14d_R2R_rep2	support and lateral roots	6 week old	USA	North America	USA:Fargo ND	Plant		Ex1_14d_R2R		David Horvath	V6				Direct root-to-root contact at time 14 days.						13D91	2019-01-17		Corn was planted in 4L pots in Sunshine mix #2 potting soil along with four winter canola plants (variety was Wichita). Pots were maintained in a temperature controlled greenhouse with a 16 hr photoperiod supplemented with Halogen lights as needed. Pla...				corn roots placed in direct root-to-root contact with canola after 14 days.	Ex1_14d_R2R																																																	Zea mays																																															25 C
4577	Zea mays	SRR10905023	RNA-Seq	300	12513875400	PRJNA599458	SAMN13752104	4683384715	BIOCI	public	sra,fastq	gs,ncbi,s3	ncbi.public,gs.US,s3.us-east-1	SRX7573153	Illumina HiSeq 2500	PAIRED	cDNA	TRANSCRIPTOMIC	Zea mays	ILLUMINA	2020-01-17T00:00:00Z	18877d16-2db8-11ea-8ddf-90e2ba675364	SRP242308	Ex1_2d_R2R_rep2	support and lateral roots	4 weeks and 2 days old	USA	North America	USA:Fargo ND	Plant		Ex1_2d_R2R		David Horvath	V4				Direct root-to-root contact at time 2 days.						13D91	2019-01-05		Corn was planted in 4L pots in Sunshine mix #2 potting soil along with four winter canola plants (variety was Wichita). Pots were maintained in a temperature controlled greenhouse with a 16 hr photoperiod supplemented with Halogen lights as needed. Pla...				corn roots placed in direct root-to-root contact with canola for 2 days.	Ex1_2d_R2R																																																	Zea mays																																															25 C
4577	Zea mays	SRR10905025	RNA-Seq	300	9300886800	PRJNA599458	SAMN13752104	3619378475	BIOCI	public	sra,fastq	gs,ncbi,s3	s3.us-east-1,ncbi.public,gs.US	SRX7573151	Illumina HiSeq 2500	PAIRED	cDNA	TRANSCRIPTOMIC	Zea mays	ILLUMINA	2020-01-17T00:00:00Z	18877d16-2db8-11ea-8ddf-90e2ba675364	SRP242308	Ex1_2d_R2R_rep1	support and lateral roots	4 weeks and 2 days old	USA	North America	USA:Fargo ND	Plant		Ex1_2d_R2R		David Horvath	V4				Direct root-to-root contact at time 2 days.						13D91	2019-01-05		Corn was planted in 4L pots in Sunshine mix #2 potting soil along with four winter canola plants (variety was Wichita). Pots were maintained in a temperature controlled greenhouse with a 16 hr photoperiod supplemented with Halogen lights as needed. Pla...				corn roots placed in direct root-to-root contact with canola for 2 days.	Ex1_2d_R2R																																																	Zea mays																																															25 C
4577	Zea mays	SRR10905026	RNA-Seq	300	12843867600	PRJNA599458	SAMN13752105	4801159867	BIOCI	public	fastq,sra	ncbi,gs,s3	ncbi.public,s3.us-east-1,gs.US	SRX7573150	Illumina HiSeq 2500	PAIRED	cDNA	TRANSCRIPTOMIC	Zea mays	ILLUMINA	2020-01-17T00:00:00Z	12575802-2db9-11ea-8ddf-90e2ba675364	SRP242308	Ex1_0d_R2R_rep1	support and lateral roots	6 week old	USA	North America	USA:Fargo ND	Plant		Ex1_14d_noR2R		David Horvath	V6				Mock treated . No direct root-to-root contact at time 14 days.						13D91	2019-01-17		Corn was planted in 4L pots in Sunshine mix #2 potting soil along with four winter canola plants (variety was Wichita). Pots were maintained in a temperature controlled greenhouse with a 16 hr photoperiod supplemented with Halogen lights as needed. Pla...				corn roots not in direct root-to-root contact with canola at time 14 days.	Ex1_14d_noR2R																																																	Zea mays																																															25 C
4577	Zea mays	SRR10007872	RNA-Seq	300	8900257800	PRJNA561196	SAMN12611089	3568444336	GEO	public	fastq,sra	gs,ncbi,s3	ncbi.public,s3.us-east-1,gs.US	SRX6746166	Illumina HiSeq 2500	PAIRED	cDNA	TRANSCRIPTOMIC	Zea mays	ILLUMINA	2019-08-26T00:00:00Z	GSM4040730	SRP218942		embryo																		GSM4040730	embryo																																																						25 days after pollination																																																															high oil content
4577	Zea mays	SRR8840719	RNA-Seq	249	7588695634	PRJNA506125	SAMN11294233	2983126387	BIOTECHNOLOGY RESEARCH INSTITUTE	public	sra,fastq	gs,ncbi,s3	ncbi.public,gs.US,s3.us-east-1	SRX5628642	Illumina HiSeq 2500	SINGLE	PCR	TRANSCRIPTOMIC	Zea mays	ILLUMINA	2019-04-03T00:00:00Z	RNA cob 10000k	SRP180116	10000k cob	cob		China	Asia	China: Beijing	Plant					R1 stage	10000k									Zheng58
4577	Zea mays	ERR3791537	RNA-Seq	151	3478195765	PRJEB36014	SAMEA6448100	1362783548	Georgia Genomics and Bioinformatics Core (GGBC), University of Georgia, Athens, USA	public	fastq,sra	gs,s3,ncbi	ncbi.public,s3.us-east-1,gs.US	ERX3793641	NextSeq 550	PAIRED	PolyA	TRANSCRIPTOMIC	Zea mays subsp. mays	ILLUMINA	2020-01-14T00:00:00Z	SAMEA6448100	ERP119142	MN27101_p		111						E-MTAB-8633:MN27101						wild type genotype			mays				Tzi8													field study						2020-01-12	2020-01-02	MaizeGDB USDA-ARS	MaizeGDB USDA-ARS	2020-01-12T04:03:17Z	2020-01-02T13:38:42Z	public					ERS4213661	MN27101																						adult		ArrayExpress	plant embryo	Zea mays subsp. mays									2020-01-02											2020-01-12																																																																								maize																																																																			SAMEA6448100		E-MTAB-8633:MN27101
4577	Zea mays	SRR10863248	RNA-Seq	300	3327180600	PRJNA597703	SAMN13680524	1431730258	HUAZHONG AGRICULTURAL UNIVERSITY	public	fastq,sra	gs,s3,ncbi	ncbi.public,gs.US,s3.us-east-1	SRX7533580	HiSeq X Ten	PAIRED	other	TRANSCRIPTOMIC	Zea mays	ILLUMINA	2020-01-10T00:00:00Z	MG_96	SRP239258	MG_96	leaf	leaf	uncalculated	uncalculated	not collected	Plant	not collected				leaf	not collected									M1202697
4577	Zea mays	SRR10863266	RNA-Seq	300	3266258700	PRJNA597703	SAMN13680963	1359520548	HUAZHONG AGRICULTURAL UNIVERSITY	public	fastq,sra	ncbi,gs,s3	ncbi.public,gs.US,s3.us-east-1	SRX7533562	HiSeq X Ten	PAIRED	other	TRANSCRIPTOMIC	Zea mays	ILLUMINA	2020-01-10T00:00:00Z	MG_535	SRP239258	MG_535	leaf	leaf	uncalculated	uncalculated	not collected	Plant	not collected				leaf	not collected									M1202746
4577	Zea mays	SRR10863293	RNA-Seq	300	2972894700	PRJNA597703	SAMN13680497	1254581410	HUAZHONG AGRICULTURAL UNIVERSITY	public	sra,fastq	ncbi,gs,s3	ncbi.public,gs.US,s3.us-east-1	SRX7533535	HiSeq X Ten	PAIRED	other	TRANSCRIPTOMIC	Zea mays	ILLUMINA	2020-01-10T00:00:00Z	MG_68	SRP239258	MG_68	leaf	leaf	uncalculated	uncalculated	not collected	Plant	not collected				leaf	not collected									M1202308
4577	Zea mays	SRR10863321	RNA-Seq	300	3274757400	PRJNA597703	SAMN13680690	1354272071	HUAZHONG AGRICULTURAL UNIVERSITY	public	sra,fastq	ncbi,gs,s3	ncbi.public,gs.US,s3.us-east-1	SRX7533507	HiSeq X Ten	PAIRED	other	TRANSCRIPTOMIC	Zea mays	ILLUMINA	2020-01-10T00:00:00Z	MG_262	SRP239258	MG_262	leaf	leaf	uncalculated	uncalculated	not collected	Plant	not collected				leaf	not collected									M2138
4577	Zea mays	SRR10863329	RNA-Seq	300	3287250000	PRJNA597703	SAMN13680655	1341998169	HUAZHONG AGRICULTURAL UNIVERSITY	public	sra,fastq	gs,ncbi,s3	ncbi.public,gs.US,s3.us-east-1	SRX7533499	HiSeq X Ten	PAIRED	other	TRANSCRIPTOMIC	Zea mays	ILLUMINA	2020-01-10T00:00:00Z	MG_227	SRP239258	MG_227	leaf	leaf	uncalculated	uncalculated	not collected	Plant	not collected				leaf	not collected									M1202420
4577	Zea mays	SRR10863334	RNA-Seq	300	3374130900	PRJNA597703	SAMN13680625	1482308010	HUAZHONG AGRICULTURAL UNIVERSITY	public	fastq,sra	ncbi,gs,s3	ncbi.public,s3.us-east-1,gs.US	SRX7533494	HiSeq X Ten	PAIRED	other	TRANSCRIPTOMIC	Zea mays	ILLUMINA	2020-01-10T00:00:00Z	MG_197	SRP239258	MG_197	leaf	leaf	uncalculated	uncalculated	not collected	Plant	not collected				leaf	not collected									M1739
4577	Zea mays	SRR10863336	RNA-Seq	300	3228214500	PRJNA597703	SAMN13680604	1319132733	HUAZHONG AGRICULTURAL UNIVERSITY	public	fastq,sra	ncbi,gs,s3	ncbi.public,gs.US,s3.us-east-1	SRX7533492	HiSeq X Ten	PAIRED	other	TRANSCRIPTOMIC	Zea mays	ILLUMINA	2020-01-10T00:00:00Z	MG_176	SRP239258	MG_176	leaf	leaf	uncalculated	uncalculated	not collected	Plant	not collected				leaf	not collected									M1922
4577	Zea mays	SRR10863343	RNA-Seq	300	3232015800	PRJNA597703	SAMN13680559	1333554258	HUAZHONG AGRICULTURAL UNIVERSITY	public	fastq,sra	ncbi,gs,s3	ncbi.public,gs.US,s3.us-east-1	SRX7533485	HiSeq X Ten	PAIRED	other	TRANSCRIPTOMIC	Zea mays	ILLUMINA	2020-01-10T00:00:00Z	MG_131	SRP239258	MG_131	leaf	leaf	uncalculated	uncalculated	not collected	Plant	not collected				leaf	not collected									M1630
4577	Zea mays	SRR10863353	RNA-Seq	300	2969589300	PRJNA597703	SAMN13680498	1321834455	HUAZHONG AGRICULTURAL UNIVERSITY	public	sra,fastq	gs,s3,ncbi	ncbi.public,gs.US,s3.us-east-1	SRX7533475	HiSeq X Ten	PAIRED	other	TRANSCRIPTOMIC	Zea mays	ILLUMINA	2020-01-10T00:00:00Z	MG_69	SRP239258	MG_69	leaf	leaf	uncalculated	uncalculated	not collected	Plant	not collected				leaf	not collected									M1202868
4577	Zea mays	SRR10863363	RNA-Seq	300	3395023500	PRJNA597703	SAMN13681740	1737935253	HUAZHONG AGRICULTURAL UNIVERSITY	public	fastq,sra	gs,s3,ncbi	ncbi.public,gs.US,s3.us-east-1	SRX7533465	HiSeq X Ten	PAIRED	other	TRANSCRIPTOMIC	Zea mays	ILLUMINA	2020-01-10T00:00:00Z	MG_1303	SRP239258	MG_1303	leaf	leaf	uncalculated	uncalculated	not collected	Plant	not collected				leaf	not collected									M1202950
4577	Zea mays	SRR10863377	RNA-Seq	300	3282552300	PRJNA597703	SAMN13681630	1436142584	HUAZHONG AGRICULTURAL UNIVERSITY	public	sra,fastq	gs,ncbi,s3	ncbi.public,gs.US,s3.us-east-1	SRX7533451	HiSeq X Ten	PAIRED	other	TRANSCRIPTOMIC	Zea mays	ILLUMINA	2020-01-10T00:00:00Z	MG_1193	SRP239258	MG_1193	leaf	leaf	uncalculated	uncalculated	not collected	Plant	not collected				leaf	not collected									M1201032
4577	Zea mays	SRR10863378	RNA-Seq	300	3282518100	PRJNA597703	SAMN13681603	1437876604	HUAZHONG AGRICULTURAL UNIVERSITY	public	sra,fastq	ncbi,gs,s3	ncbi.public,gs.US,s3.us-east-1	SRX7533450	HiSeq X Ten	PAIRED	other	TRANSCRIPTOMIC	Zea mays	ILLUMINA	2020-01-10T00:00:00Z	MG_1166	SRP239258	MG_1166	leaf	leaf	uncalculated	uncalculated	not collected	Plant	not collected				leaf	not collected									M1603
4577	Zea mays	SRR10863386	RNA-Seq	300	3329280000	PRJNA597703	SAMN13681434	1471644526	HUAZHONG AGRICULTURAL UNIVERSITY	public	sra,fastq	ncbi,gs,s3	ncbi.public,gs.US,s3.us-east-1	SRX7533442	HiSeq X Ten	PAIRED	other	TRANSCRIPTOMIC	Zea mays	ILLUMINA	2020-01-10T00:00:00Z	MG_996	SRP239258	MG_996	leaf	leaf	uncalculated	uncalculated	not collected	Plant	not collected				leaf	not collected									M2688
4577	Zea mays	SRR10863403	RNA-Seq	300	3318969300	PRJNA597703	SAMN13681323	1487292061	HUAZHONG AGRICULTURAL UNIVERSITY	public	fastq,sra	gs,s3,ncbi	ncbi.public,gs.US,s3.us-east-1	SRX7533425	HiSeq X Ten	PAIRED	other	TRANSCRIPTOMIC	Zea mays	ILLUMINA	2020-01-10T00:00:00Z	MG_885	SRP239258	MG_885	leaf	leaf	uncalculated	uncalculated	not collected	Plant	not collected				leaf	not collected									M1202158
4577	Zea mays	SRR10863429	RNA-Seq	300	3390287100	PRJNA597703	SAMN13681073	1489551152	HUAZHONG AGRICULTURAL UNIVERSITY	public	fastq,sra	gs,s3,ncbi	ncbi.public,gs.US,s3.us-east-1	SRX7533399	HiSeq X Ten	PAIRED	other	TRANSCRIPTOMIC	Zea mays	ILLUMINA	2020-01-10T00:00:00Z	MG_646	SRP239258	MG_646	leaf	leaf	uncalculated	uncalculated	not collected	Plant	not collected				leaf	not collected									M1545
4577	Zea mays	SRR10863433	RNA-Seq	300	3232561200	PRJNA597703	SAMN13681048	1422127193	HUAZHONG AGRICULTURAL UNIVERSITY	public	fastq,sra	ncbi,gs,s3	ncbi.public,gs.US,s3.us-east-1	SRX7533395	HiSeq X Ten	PAIRED	other	TRANSCRIPTOMIC	Zea mays	ILLUMINA	2020-01-10T00:00:00Z	MG_621	SRP239258	MG_621	leaf	leaf	uncalculated	uncalculated	not collected	Plant	not collected				leaf	not collected									M1897
4577	Zea mays	SRR10863444	RNA-Seq	300	3423246300	PRJNA597703	SAMN13680837	1544003466	HUAZHONG AGRICULTURAL UNIVERSITY	public	fastq,sra	gs,s3,ncbi	ncbi.public,s3.us-east-1,gs.US	SRX7533384	HiSeq X Ten	PAIRED	other	TRANSCRIPTOMIC	Zea mays	ILLUMINA	2020-01-10T00:00:00Z	MG_409	SRP239258	MG_409	leaf	leaf	uncalculated	uncalculated	not collected	Plant	not collected				leaf	not collected									M1202338
4577	Zea mays	SRR10863454	RNA-Seq	300	3323984400	PRJNA597703	SAMN13680790	1515790862	HUAZHONG AGRICULTURAL UNIVERSITY	public	fastq,sra	gs,s3,ncbi	ncbi.public,s3.us-east-1,gs.US	SRX7533374	HiSeq X Ten	PAIRED	other	TRANSCRIPTOMIC	Zea mays	ILLUMINA	2020-01-10T00:00:00Z	MG_362	SRP239258	MG_362	leaf	leaf	uncalculated	uncalculated	not collected	Plant	not collected				leaf	not collected									M2005
4577	Zea mays	SRR10863456	RNA-Seq	300	3333578700	PRJNA597703	SAMN13680781	1492554611	HUAZHONG AGRICULTURAL UNIVERSITY	public	fastq,sra	ncbi,gs,s3	ncbi.public,gs.US,s3.us-east-1	SRX7533372	HiSeq X Ten	PAIRED	other	TRANSCRIPTOMIC	Zea mays	ILLUMINA	2020-01-10T00:00:00Z	MG_353	SRP239258	MG_353	leaf	leaf	uncalculated	uncalculated	not collected	Plant	not collected				leaf	not collected									M1262
4577	Zea mays	SRR10863502	RNA-Seq	300	3403860900	PRJNA597703	SAMN13680575	1453111380	HUAZHONG AGRICULTURAL UNIVERSITY	public	fastq,sra	ncbi,gs,s3	ncbi.public,gs.US,s3.us-east-1	SRX7533326	HiSeq X Ten	PAIRED	other	TRANSCRIPTOMIC	Zea mays	ILLUMINA	2020-01-10T00:00:00Z	MG_147	SRP239258	MG_147	leaf	leaf	uncalculated	uncalculated	not collected	Plant	not collected				leaf	not collected									M2052
4577	Zea mays	SRR10863519	RNA-Seq	300	3349528500	PRJNA597703	SAMN13680936	1421114773	HUAZHONG AGRICULTURAL UNIVERSITY	public	sra,fastq	ncbi,gs,s3	ncbi.public,gs.US,s3.us-east-1	SRX7533309	HiSeq X Ten	PAIRED	other	TRANSCRIPTOMIC	Zea mays	ILLUMINA	2020-01-10T00:00:00Z	MG_508	SRP239258	MG_508	leaf	leaf	uncalculated	uncalculated	not collected	Plant	not collected				leaf	not collected									M2238
4577	Zea mays	SRR10863521	RNA-Seq	300	3293223900	PRJNA597703	SAMN13680908	1504978798	HUAZHONG AGRICULTURAL UNIVERSITY	public	fastq,sra	gs,ncbi,s3	ncbi.public,gs.US,s3.us-east-1	SRX7533307	HiSeq X Ten	PAIRED	other	TRANSCRIPTOMIC	Zea mays	ILLUMINA	2020-01-10T00:00:00Z	MG_480	SRP239258	MG_480	leaf	leaf	uncalculated	uncalculated	not collected	Plant	not collected				leaf	not collected									M1727
4577	Zea mays	SRR10863528	RNA-Seq	300	3300460800	PRJNA597703	SAMN13680871	1501774179	HUAZHONG AGRICULTURAL UNIVERSITY	public	sra,fastq	ncbi,gs,s3	ncbi.public,gs.US,s3.us-east-1	SRX7533300	HiSeq X Ten	PAIRED	other	TRANSCRIPTOMIC	Zea mays	ILLUMINA	2020-01-10T00:00:00Z	MG_443	SRP239258	MG_443	leaf	leaf	uncalculated	uncalculated	not collected	Plant	not collected				leaf	not collected									M2026
4577	Zea mays	SRR10863540	RNA-Seq	300	3628347600	PRJNA597703	SAMN13681870	1627739369	HUAZHONG AGRICULTURAL UNIVERSITY	public	fastq,sra	gs,s3,ncbi	ncbi.public,gs.US,s3.us-east-1	SRX7533288	HiSeq X Ten	PAIRED	other	TRANSCRIPTOMIC	Zea mays	ILLUMINA	2020-01-10T00:00:00Z	MG_1484	SRP239258	MG_1484	leaf	leaf	uncalculated	uncalculated	not collected	Plant	not collected				leaf	not collected									M1863
4577	Zea mays	SRR10863557	RNA-Seq	300	3582669000	PRJNA597703	SAMN13681793	1600406150	HUAZHONG AGRICULTURAL UNIVERSITY	public	fastq,sra	gs,s3,ncbi	ncbi.public,gs.US,s3.us-east-1	SRX7533271	HiSeq X Ten	PAIRED	other	TRANSCRIPTOMIC	Zea mays	ILLUMINA	2020-01-10T00:00:00Z	MG_1404	SRP239258	MG_1404	leaf	leaf	uncalculated	uncalculated	not collected	Plant	not collected				leaf	not collected									M1486
4577	Zea mays	SRR10863563	RNA-Seq	300	3292416300	PRJNA597703	SAMN13681733	1324321273	HUAZHONG AGRICULTURAL UNIVERSITY	public	sra,fastq	s3,gs,ncbi	ncbi.public,gs.US,s3.us-east-1	SRX7533265	HiSeq X Ten	PAIRED	other	TRANSCRIPTOMIC	Zea mays	ILLUMINA	2020-01-10T00:00:00Z	MG_1296	SRP239258	MG_1296	leaf	leaf	uncalculated	uncalculated	not collected	Plant	not collected				leaf	not collected									M1202051
4577	Zea mays	SRR10863568	RNA-Seq	300	3845538300	PRJNA597703	SAMN13681694	1640625371	HUAZHONG AGRICULTURAL UNIVERSITY	public	sra,fastq	ncbi,gs,s3	ncbi.public,gs.US,s3.us-east-1	SRX7533260	HiSeq X Ten	PAIRED	other	TRANSCRIPTOMIC	Zea mays	ILLUMINA	2020-01-10T00:00:00Z	MG_1257	SRP239258	MG_1257	leaf	leaf	uncalculated	uncalculated	not collected	Plant	not collected				leaf	not collected									M1203043
4577	Zea mays	SRR10863590	RNA-Seq	300	3390701100	PRJNA597703	SAMN13681549	1384596819	HUAZHONG AGRICULTURAL UNIVERSITY	public	sra,fastq	ncbi,gs,s3	ncbi.public,gs.US,s3.us-east-1	SRX7533656	HiSeq X Ten	PAIRED	other	TRANSCRIPTOMIC	Zea mays	ILLUMINA	2020-01-10T00:00:00Z	MG_1111	SRP239258	MG_1111	leaf	leaf	uncalculated	uncalculated	not collected	Plant	not collected				leaf	not collected									M1406
4577	Zea mays	SRR10863596	RNA-Seq	300	3291496500	PRJNA597703	SAMN13681496	1333061209	HUAZHONG AGRICULTURAL UNIVERSITY	public	fastq,sra	gs,ncbi,s3	ncbi.public,gs.US,s3.us-east-1	SRX7533650	HiSeq X Ten	PAIRED	other	TRANSCRIPTOMIC	Zea mays	ILLUMINA	2020-01-10T00:00:00Z	MG_1058	SRP239258	MG_1058	leaf	leaf	uncalculated	uncalculated	not collected	Plant	not collected				leaf	not collected									M1202719
4577	Zea mays	SRR10863601	RNA-Seq	300	3337759200	PRJNA597703	SAMN13681476	1342092743	HUAZHONG AGRICULTURAL UNIVERSITY	public	sra,fastq	gs,ncbi,s3	ncbi.public,gs.US,s3.us-east-1	SRX7533645	HiSeq X Ten	PAIRED	other	TRANSCRIPTOMIC	Zea mays	ILLUMINA	2020-01-10T00:00:00Z	MG_1038	SRP239258	MG_1038	leaf	leaf	uncalculated	uncalculated	not collected	Plant	not collected				leaf	not collected									M1202586
4577	Zea mays	SRR10863604	RNA-Seq	300	3440238900	PRJNA597703	SAMN13681436	1388556184	HUAZHONG AGRICULTURAL UNIVERSITY	public	fastq,sra	s3,gs,ncbi	ncbi.public,gs.US,s3.us-east-1	SRX7533642	HiSeq X Ten	PAIRED	other	TRANSCRIPTOMIC	Zea mays	ILLUMINA	2020-01-10T00:00:00Z	MG_998	SRP239258	MG_998	leaf	leaf	uncalculated	uncalculated	not collected	Plant	not collected				leaf	not collected									M2387
4577	Zea mays	SRR10863618	RNA-Seq	300	3360638700	PRJNA597703	SAMN13681377	1542405883	HUAZHONG AGRICULTURAL UNIVERSITY	public	fastq,sra	s3,gs,ncbi	ncbi.public,gs.US,s3.us-east-1	SRX7533628	HiSeq X Ten	PAIRED	other	TRANSCRIPTOMIC	Zea mays	ILLUMINA	2020-01-10T00:00:00Z	MG_939	SRP239258	MG_939	leaf	leaf	uncalculated	uncalculated	not collected	Plant	not collected				leaf	not collected									M1856
4577	Zea mays	SRR10863624	RNA-Seq	300	3424498200	PRJNA597703	SAMN13681344	1575293283	HUAZHONG AGRICULTURAL UNIVERSITY	public	fastq,sra	s3,ncbi,gs	ncbi.public,gs.US,s3.us-east-1	SRX7533622	HiSeq X Ten	PAIRED	other	TRANSCRIPTOMIC	Zea mays	ILLUMINA	2020-01-10T00:00:00Z	MG_906	SRP239258	MG_906	leaf	leaf	uncalculated	uncalculated	not collected	Plant	not collected				leaf	not collected									M1242
4577	Zea mays	SRR10863632	RNA-Seq	300	3375144300	PRJNA597703	SAMN13681292	1552858691	HUAZHONG AGRICULTURAL UNIVERSITY	public	sra,fastq	gs,ncbi,s3	ncbi.public,gs.US,s3.us-east-1	SRX7533614	HiSeq X Ten	PAIRED	other	TRANSCRIPTOMIC	Zea mays	ILLUMINA	2020-01-10T00:00:00Z	MG_854	SRP239258	MG_854	leaf	leaf	uncalculated	uncalculated	not collected	Plant	not collected				leaf	not collected									M1845
4577	Zea mays	SRR10863636	RNA-Seq	300	3263016600	PRJNA597703	SAMN13681262	1364786414	HUAZHONG AGRICULTURAL UNIVERSITY	public	fastq,sra	gs,s3,ncbi	ncbi.public,gs.US,s3.us-east-1	SRX7533610	HiSeq X Ten	PAIRED	other	TRANSCRIPTOMIC	Zea mays	ILLUMINA	2020-01-10T00:00:00Z	MG_824	SRP239258	MG_824	leaf	leaf	uncalculated	uncalculated	not collected	Plant	not collected				leaf	not collected									M1824
4577	Zea mays	SRR10863647	RNA-Seq	300	3364821000	PRJNA597703	SAMN13681178	1459788334	HUAZHONG AGRICULTURAL UNIVERSITY	public	fastq,sra	gs,ncbi,s3	ncbi.public,gs.US,s3.us-east-1	SRX7533599	HiSeq X Ten	PAIRED	other	TRANSCRIPTOMIC	Zea mays	ILLUMINA	2020-01-10T00:00:00Z	MG_740	SRP239258	MG_740	leaf	leaf	uncalculated	uncalculated	not collected	Plant	not collected				leaf	not collected									M2552
4577	Zea mays	SRR9016272	RNA-Seq	300	11022214500	PRJNA541043	SAMN11571188	3371732000	HUAZHONG AGRICULTURE UNIVERSITY	public	fastq,sra	gs,ncbi,s3	ncbi.public,gs.US,s3.us-east-1	SRX5794453	Illumina HiSeq X Ten	PAIRED	unspecified	TRANSCRIPTOMIC	Zea mays	ILLUMINA	2019-05-13T00:00:00Z	maize_seedling_1	SRP195428	RNA-Seq_Rep1	seedling	16d after planting	China	Asia	China:Wuhan	Plant	Zea mays L.			Huazhong Agricultural University	seedling	B73 rep1									B73
4577	Zea mays	SRR12824380	RNA-Seq	86	294517234	PRJNA669140	SAMN16422768	127684960	BOYCE THOMPSON INSTITUTE	public	fastq,sra	s3,gs,ncbi	ncbi.public,gs.US,s3.us-east-1	SRX9292036	NextSeq 500	SINGLE	unspecified	TRANSCRIPTOMIC	Zea mays	ILLUMINA	2020-10-18T00:00:00Z	W22_24h_8	SRP287355	W22_24h_8	tissue from clip cage of 2nd leaf	10 days				Model organism or animal			24 hours biological replicate 8	Maize Genetics COOP Stock Center	v2		hermaphrodite		10 aphids in clip cage for 24h						W22
4577	Zea mays	SRR12824403	RNA-Seq	86	319184614	PRJNA669140	SAMN16422738	134293128	BOYCE THOMPSON INSTITUTE	public	sra,fastq	ncbi,s3	ncbi.public,s3.us-east-1	SRX9292013	NextSeq 500	SINGLE	unspecified	TRANSCRIPTOMIC	Zea mays	ILLUMINA	2020-10-18T00:00:00Z	W22_0h_2	SRP287355	W22_0h_2	tissue from clip cage of 2nd leaf	10 days				Model organism or animal			control biological replicate 2	Maize Genetics COOP Stock Center	v2		hermaphrodite		empty clip cage						W22
4577	Zea mays	SRR9221683	RNA-Seq	50	200000000	PRJNA547858	SAMN11982626	130567534	USDA-ARS	public	fastq,sra	gs,ncbi,s3	ncbi.public,gs.US,s3.us-east-1	SRX5992237	Illumina HiSeq 2000	SINGLE	cDNA	TRANSCRIPTOMIC	Zea mays	ILLUMINA	2019-06-10T00:00:00Z	Shoot_WT_SolBM_Rep1	SRP200870	BSSH001B_index2_CGATGT_L002_R1_004.fastq.gz	shoot apex	4 weeks	USA	North America	USA:California\,Albany	Plant	B73		1	not collected	V4 stage	missing	not applicable	+/+; Sol-B/Sol-M	not applicable						missing	2012-12-12		not applicable	S.Hake and B. St.Aubin		not collected									not applicable																																not applicable					not applicable																												not applicable					not applicable												not collected							not applicable			not applicable												not applicable																																																not applicable						not applicable																		not collected
4577	Zea mays	SRR9221703	RNA-Seq	50	200000000	PRJNA547858	SAMN11982634	131572691	USDA-ARS	public	fastq,sra	gs,s3,ncbi	ncbi.public,gs.US,s3.us-east-1	SRX5992217	Illumina HiSeq 2000	SINGLE	cDNA	TRANSCRIPTOMIC	Zea mays	ILLUMINA	2019-06-10T00:00:00Z	Root_WT_SolBM_Rep1	SRP200870	BSSH001F_index6_GCCAAT_L002_R1_001.fastq.gz	root tip	4 weeks	USA	North America	USA:California\,Albany	Plant	B73		1	not collected	V4 stage	missing	not applicable	+/+; Sol-B/Sol-M	not applicable						missing	2012-12-12		not applicable	S.Hake and B. St.Aubin		not collected									not applicable																																not applicable					not applicable																												not applicable					not applicable												not collected							not applicable			not applicable												not applicable																																																not applicable						not applicable																		not collected
4577	Zea mays	SRR9221710	RNA-Seq	50	200000000	PRJNA547858	SAMN11982635	145911679	USDA-ARS	public	fastq,sra	gs,ncbi,s3	ncbi.public,gs.US,s3.us-east-1	SRX5992210	Illumina HiSeq 2000	SINGLE	cDNA	TRANSCRIPTOMIC	Zea mays	ILLUMINA	2019-06-10T00:00:00Z	Root_WT_SolBM_Rep2	SRP200870	BSSH001F_index6_GCCAAT_L008_R1_005.fastq.gz	root tip	4 weeks	USA	North America	USA:California\,Albany	Plant	B73		2	not collected	V4 stage	missing	not applicable	+/+; Sol-B/Sol-M	not applicable						missing	2012-12-12		not applicable	S.Hake and B. St.Aubin		not collected									not applicable																																not applicable					not applicable																												not applicable					not applicable												not collected							not applicable			not applicable												not applicable																																																not applicable						not applicable																		not collected
4577	Zea mays	SRR10161838	RNA-Seq	100	2252836900	PRJNA573599	SAMN12818032	711606729	GEO	public	fastq,sra	gs,ncbi,s3	ncbi.public,gs.US,s3.us-east-1	SRX6887231	Illumina NovaSeq 6000	PAIRED	cDNA	TRANSCRIPTOMIC	Zea mays	ILLUMINA	2019-09-25T00:00:00Z	GSM4089105	SRP222931																				GSM4089105	maize roots	B73																																																																				54 h																																																																														WT T. virens treated
4577	Zea mays	SRR9651151	RNA-Seq	237	2874183774	PRJNA508442	SAMN12217320	1152983512	WESTERN SYDNEY UNIVERSITY	public	sra,fastq	ncbi,s3,gs	gs.US,s3.us-east-1,ncbi.public	SRX6412659	Illumina HiSeq 2500	PAIRED	Inverse rRNA	TRANSCRIPTOMIC	Zea mays	ILLUMINA	2019-08-31T00:00:00Z	Zea mays Leaf RNA-Seq	SRP213572	Zea_mays_Light_1	Leaf	30 days	Australia	Oceania	Australia	Plant															B73
4577	Zea mays	SRR9595568	RNA-Seq	101	1094070784	PRJNA551002	SAMN12137994	378131423	UC BERKELEY / PLANT GENE EXPRESSION CENTER	public	fastq,sra	gs,ncbi,s3	ncbi.public,gs.US,s3.us-east-1	SRX6361316	Illumina HiSeq 4000	SINGLE	cDNA	TRANSCRIPTOMIC	Zea mays subsp. mays	ILLUMINA	2019-06-25T00:00:00Z	SHSL002_10	SRP211940	SHSL002_10	tassel primordia	42	USA	North America	USA:CA\,Albany	Plant					ZM5						mays				B73	2017-09-29			S.Leiboff																																																																																																																																																																			9.43
4577	Zea mays	SRR9595575	RNA-Seq	101	1033471895	PRJNA551002	SAMN12137985	360780540	UC BERKELEY / PLANT GENE EXPRESSION CENTER	public	fastq,sra	gs,ncbi,s3	s3.us-east-1,gs.US,ncbi.public	SRX6361309	Illumina HiSeq 4000	SINGLE	cDNA	TRANSCRIPTOMIC	Zea mays subsp. mays	ILLUMINA	2019-06-25T00:00:00Z	SHSL002_01	SRP211940	SHSL002_01	tassel primordia	45	USA	North America	USA:CA\,Albany	Plant					ZM5						mays				B73	2017-10-02			S.Leiboff																																																																																																																																																																			12.051
4577	Zea mays	SRR9595602	RNA-Seq	101	1089410442	PRJNA551002	SAMN12138012	381821588	UC BERKELEY / PLANT GENE EXPRESSION CENTER	public	sra,fastq	gs,ncbi,s3	ncbi.public,gs.US,s3.us-east-1	SRX6361286	Illumina HiSeq 4000	SINGLE	cDNA	TRANSCRIPTOMIC	Zea mays subsp. mays	ILLUMINA	2019-06-25T00:00:00Z	SHSL002_28	SRP211940	SHSL002_28	tassel primordia	38	USA	North America	USA:CA\,Albany	Plant					ZM3						mays				B73	2017-09-25			S.Leiboff																																																																																																																																																																			3.433
4577	Zea mays	SRR9619727	RNA-Seq	300	15000000000	PRJNA360923	SAMN06216672	7275633235	HELMHOLTZZENTRUM MUNICH	public	sra,fastq	ncbi,gs,s3	ncbi.public,gs.US,s3.us-east-1	SRX6380385	Illumina HiSeq 4000	PAIRED	other	TRANSCRIPTOMIC	Zea mays subsp. mays	ILLUMINA	2020-01-24T00:00:00Z	F7	SRP200492	Bonn_NO_02			France	Europe	France	MIGS.eu											mays				F7	missing														missing																				2.3 Gb	missing	missing	diploid	inbred
4577	Zea mays	SRR9601313	RNA-Seq	200	2350712400	PRJNA551023	SAMN12137435	937600320	GEO	public	fastq,sra	ncbi,gs,s3	gs.US,s3.us-east-1,ncbi.public	SRX6366628	Illumina HiSeq 4000	PAIRED	cDNA	TRANSCRIPTOMIC	Zea mays	ILLUMINA	2019-07-10T00:00:00Z	GSM3905508	SRP212080										1					pan1-ems/pan1-ems (R1)					GSM3905508	leaf 4 tissue																																																																																																																																																			infected with P. stewartii-GFP
4577	Zea mays	SRR9601314	RNA-Seq	200	2353578200	PRJNA551023	SAMN12137434	939914800	GEO	public	fastq,sra	ncbi,gs,s3	ncbi.public,s3.us-east-1,gs.US	SRX6366629	Illumina HiSeq 4000	PAIRED	cDNA	TRANSCRIPTOMIC	Zea mays	ILLUMINA	2019-07-10T00:00:00Z	GSM3905509	SRP212080										1					pan1-ems/+ (R1/B73)					GSM3905509	leaf 4 tissue																																																																																																																																																			infected with P. stewartii-GFP
4577	Zea mays	SRR9601319	RNA-Seq	200	2499326800	PRJNA551023	SAMN12137431	1009006959	GEO	public	fastq,sra	gs,s3,ncbi	ncbi.public,gs.US,s3.us-east-1	SRX6366631	Illumina HiSeq 4000	PAIRED	cDNA	TRANSCRIPTOMIC	Zea mays	ILLUMINA	2019-07-10T00:00:00Z	GSM3905511	SRP212080										2					pan1-ems/pan1-ems (R1)					GSM3905511	leaf 4 tissue																																																																																																																																																			infected with P. stewartii-GFP
4577	Zea mays	SRR9601332	RNA-Seq	200	2424293400	PRJNA551023	SAMN12137420	981583451	GEO	public	fastq,sra	ncbi,gs,s3	ncbi.public,gs.US,s3.us-east-1	SRX6366639	Illumina HiSeq 4000	PAIRED	cDNA	TRANSCRIPTOMIC	Zea mays	ILLUMINA	2019-07-10T00:00:00Z	GSM3905518	SRP212080										4					pan1-ems/+ (R1/B73)					GSM3905518	leaf 4 tissue																																																																																																																																																			infected with P. stewartii-GFP
4577	Zea mays	SRR9601346	OTHER	101	461897038	PRJNA551024	SAMN12137505	219012560	GEO	public	sra,fastq	ncbi,gs,s3	ncbi.public,gs.US,s3.us-east-1	SRX6366646	Illumina HiSeq 4000	SINGLE	other	TRANSCRIPTOMIC	Zea mays	ILLUMINA	2019-07-10T00:00:00Z	GSM3905524	SRP212081										3					pan1-Mu/pan1-Mu (R2)					GSM3905524	leaf 4 tissue																																																																																																																																																			Mock (inoculated with PBST)
4577	Zea mays	SRR9601362	OTHER	101	356396579	PRJNA551024	SAMN12137496	173605364	GEO	public	fastq,sra	ncbi,gs,s3	ncbi.public,gs.US,s3.us-east-1	SRX6366654	Illumina HiSeq 4000	SINGLE	other	TRANSCRIPTOMIC	Zea mays	ILLUMINA	2019-07-10T00:00:00Z	GSM3905532	SRP212081										3					pan1-Mu/pan1-Mu (R2)					GSM3905532	leaf 4 tissue																																																																																																																																																			infected with P. stewartii-GFP
4577	Zea mays	SRR10354629	RNA-Seq	300	7273634700	PRJNA579902	SAMN13136350	2822321822	ANHUI SCIENCE AND TECHNOLOGY UNIVERSITY	public	sra,fastq	gs,ncbi,s3	ncbi.public,gs.US,s3.us-east-1	SRX7064251	Illumina HiSeq 2500	SINGLE	RANDOM	TRANSCRIPTOMIC	Zea mays	ILLUMINA	2019-10-28T00:00:00Z	CK	SRP227190	maize-CK	leaf	3-week-old	China	Asia	China: Anhui	Plant															Anke 35
4577	Zea mays	SRR10679679	RNA-Seq	302	7785979176	PRJNA595390	SAMN13552276	2257964256	AGRICULTURAL UNIVERSITY OF HEBEI	public	fastq,sra	ncbi,gs,s3	ncbi.public,s3.us-east-1,gs.US	SRX7356716	Illumina HiSeq 4000	PAIRED	cDNA	TRANSCRIPTOMIC	Zea mays	ILLUMINA	2019-12-14T00:00:00Z	ZXDa	SRP237398	ZXDa	leaves	not collected	China	Asia	China: Baoding	Plant					not collected	SD1										2018-07-14
4577	Zea mays	SRR5832602	RNA-Seq	202	14712826146	PRJNA394743	SAMN07358426	6173313021	CARNEGIE INSTITUTION FOR SCIENCE	public	fastq,sra	s3,gs,ncbi	ncbi.public,gs.US,s3.us-east-1	SRX3009921	Illumina HiSeq 3000	PAIRED	RANDOM	TRANSCRIPTOMIC	Zea mays	ILLUMINA	2018-08-31T00:00:00Z	MGP-MP2	SRP112599	MGP-MP2-RNA	pollen		USA	North America	USA	Plant			2		mature										B73				Fowler JE
4577	Zea mays	SRR5832604	RNA-Seq	202	25656384206	PRJNA394743	SAMN07358428	11193410809	CARNEGIE INSTITUTION FOR SCIENCE	public	fastq,sra	gs,ncbi,s3	gs.US,ncbi.public,s3.us-east-1	SRX3009919	Illumina HiSeq 3000	PAIRED	RANDOM	TRANSCRIPTOMIC	Zea mays	ILLUMINA	2018-08-31T00:00:00Z	MGP-MP4	SRP112599	MGP-MP4-RNA	pollen		USA	North America	USA	Plant			4		mature										B73				Fowler JE
4577	Zea mays	SRR5832610	RNA-Seq	202	17932186602	PRJNA394743	SAMN07358434	7872626752	CARNEGIE INSTITUTION FOR SCIENCE	public	sra,fastq	ncbi,gs,s3	ncbi.public,gs.US,s3.us-east-1	SRX3009913	Illumina HiSeq 3000	PAIRED	RANDOM	TRANSCRIPTOMIC	Zea mays	ILLUMINA	2018-08-31T00:00:00Z	MGP-MS2	SRP112599	MGP-MS2-RNA	microspore		USA	North America	USA	Plant			2		unicellular										B73				Fowler JE
4577	Zea mays	SRR5832617	RNA-Seq	202	9718111728	PRJNA394743	SAMN07358438	3693622087	CARNEGIE INSTITUTION FOR SCIENCE	public	fastq,sra	s3,gs,ncbi	gs.US,ncbi.public,s3.us-east-1	SRX3009906	Illumina HiSeq 3000	PAIRED	RANDOM	TRANSCRIPTOMIC	Zea mays	ILLUMINA	2018-08-31T00:00:00Z	MGP-TP2	SRP112599	MGP-YT2-RNA	tassel		USA	North America	USA	Plant			2		primordia										B73				Fowler JE
4577	Zea mays	SRR9020465	RNA-Seq	300	17915842200	PRJNA541335	SAMN11583769	6961240649	NORTHEAST NORMAL UNIVERSITY	public	fastq,sra	gs,ncbi,s3	ncbi.public,s3.us-east-1,gs.US	SRX5798560	Illumina HiSeq 2000	PAIRED	PCR	TRANSCRIPTOMIC	Zea mays	ILLUMINA	2019-05-28T00:00:00Z	R_3_0h_r_1.fq.gz, R_3_0h_r_2.fq.gz	SRP195659	R_3_0h_r_1.fq.gz, R_3_0h_r_2.fq.gz	root		China	Asia	China: Jilin	Plant			replicate=biological replicate 3		V1	ZmCHB101-RNAi lines
4577	Zea mays	SRR9020468	RNA-Seq	300	22799793600	PRJNA541335	SAMN11583774	8920529841	NORTHEAST NORMAL UNIVERSITY	public	fastq,sra	gs,ncbi,s3	s3.us-east-1,ncbi.public,gs.US	SRX5798557	Illumina HiSeq 2000	PAIRED	PCR	TRANSCRIPTOMIC	Zea mays	ILLUMINA	2019-05-28T00:00:00Z	S_2_0h_r_1.fq.gz, S_2_0h_r_2.fq.gz	SRP195659	S_2_0h_r_1.fq.gz, S_2_0h_r_2.fq.gz	root		China	Asia	China: Jilin	Plant			replicate=biological replicate 2		V1	WT
4577	Zea mays	SRR9729054	RNA-Seq	300	6218262000	PRJNA555720	SAMN12327013	2393562150	HENAN AGRICULTURAL UNIVERSITY	public	fastq,sra	gs,s3,ncbi	ncbi.public,gs.US,s3.us-east-1	SRX6486490	Illumina HiSeq 2500	PAIRED	PCR	TRANSCRIPTOMIC	Zea mays	ILLUMINA	2019-11-17T00:00:00Z	Wild type 3	SRP215912	WT-3	leaf	13 leaf stage	China	Asia	China:Zhengzhou Henan	Plant	Tang Sipingtou				13 leaf stage	WT-3									Jing 24
4577	Zea mays	SRR8741685	RNA-Seq	276	7618214250	PRJNA527190	SAMN11130309	1691837671	CHINA ACADEMY OF AGRICULTURAL SCIENCES	public	bam,sra,fasta	gs,ncbi,s3	ncbi.public,gs.US,s3.us-east-1	SRX5524979	Illumina HiSeq 2500	PAIRED	cDNA	TRANSCRIPTOMIC	Zea mays	ILLUMINA	2019-06-30T00:00:00Z	MCMV-inoculated maize plant	SRP188502	MCMV	1st leaf of MCMV-inoculated plant	15 days	China	Asia	China: Beijing	Plant					seedling										cv 2238																																																																assembly
4577	Zea mays	SRR8741686	RNA-Seq	279	8279436000	PRJNA527190	SAMN11130309	1748575254	CHINA ACADEMY OF AGRICULTURAL SCIENCES	public	bam,fasta,sra	gs,ncbi,s3	ncbi.public,gs.US,s3.us-east-1	SRX5524979	Illumina HiSeq 2500	PAIRED	cDNA	TRANSCRIPTOMIC	Zea mays	ILLUMINA	2019-06-30T00:00:00Z	MCMV-inoculated maize plant	SRP188502	MCMV	1st leaf of MCMV-inoculated plant	15 days	China	Asia	China: Beijing	Plant					seedling										cv 2238																																																																assembly
4577	Zea mays	SRR9030374	RNA-Seq	300	10144724100	PRJNA541959	SAMN11605568	3611871732	GEO	public	fastq,sra	gs,ncbi,s3	ncbi.public,gs.US,s3.us-east-1	SRX5807636	Illumina HiSeq 2000	PAIRED	cDNA	TRANSCRIPTOMIC	Zea mays	ILLUMINA	2019-05-09T00:00:00Z	GSM3756450	SRP197135																				GSM3756450	kernel																																																						10 days after pollination
4577	Zea mays	SRR9030379	RNA-Seq	300	8530578600	PRJNA541959	SAMN11605561	3038480477	GEO	public	sra,fastq	gs,ncbi,s3	gs.US,s3.us-east-1,ncbi.public	SRX5807641	Illumina HiSeq 2000	PAIRED	cDNA	TRANSCRIPTOMIC	Zea mays	ILLUMINA	2019-05-09T00:00:00Z	GSM3756455	SRP197135																				GSM3756455	kernel																																																						30 days after pollination
4577	Zea mays	SRR9030399	RNA-Seq	300	10196091300	PRJNA541959	SAMN11605584	3637207792	GEO	public	sra,fastq	ncbi,s3,gs	gs.US,s3.us-east-1,ncbi.public	SRX5807661	Illumina HiSeq 2000	PAIRED	cDNA	TRANSCRIPTOMIC	Zea mays	ILLUMINA	2019-05-09T00:00:00Z	GSM3756475	SRP197135																				GSM3756475	kernel																																																						30 days after pollination
4577	Zea mays	SRR9030402	RNA-Seq	300	8036527200	PRJNA541959	SAMN11605581	2884708657	GEO	public	fastq,sra	gs,ncbi,s3	ncbi.public,gs.US,s3.us-east-1	SRX5807664	Illumina HiSeq 2000	PAIRED	cDNA	TRANSCRIPTOMIC	Zea mays	ILLUMINA	2019-05-09T00:00:00Z	GSM3756478	SRP197135																				GSM3756478	kernel																																																						50 days after pollination
4577	Zea mays	SRR9030929	RNA-Seq	300	5539368900	PRJNA541099	SAMN11572490	2238001859	CAS CENTER FOR EXCELLENCE IN MOLECULAR PLANT SCIENCES, INSTITUTE OF PLANT PHYSIOLOGY & ECOLOGY	public	fastq,sra	ncbi,gs,s3	ncbi.public,gs.US,s3.us-east-1	SRX5808191	Illumina HiSeq 3000	PAIRED	RANDOM	TRANSCRIPTOMIC	Zea mays	ILLUMINA	2019-06-01T00:00:00Z	alphaRNAi-16D-rep1	SRP197182	alphaRNAi-16D-rep1	Embryo		China	Asia	China: Shanghai	Plant					alphaRNAi-16D-rep1										W64A
4577	Zea mays	SRR9030932	RNA-Seq	300	5723153100	PRJNA541099	SAMN11572491	2323988846	CAS CENTER FOR EXCELLENCE IN MOLECULAR PLANT SCIENCES, INSTITUTE OF PLANT PHYSIOLOGY & ECOLOGY	public	fastq,sra	gs,ncbi,s3	ncbi.public,gs.US,s3.us-east-1	SRX5808188	Illumina HiSeq 3000	PAIRED	RANDOM	TRANSCRIPTOMIC	Zea mays	ILLUMINA	2019-06-01T00:00:00Z	alphaRNAi-16D-rep2	SRP197182	alphaRNAi-16D-rep2	Embryo		China	Asia	China: Shanghai	Plant					alphaRNAi-16D-rep2										W64A
4577	Zea mays	SRR8758906	RNA-Seq	101	1780907144	PRJNA528342	SAMN11179722	1129786126	BIOCI	public	fastq,sra	gs,s3,ncbi	ncbi.public,s3.us-east-1,gs.US	SRX5549472	Illumina HiSeq 2500	SINGLE	cDNA	TRANSCRIPTOMIC	Zea mays	ILLUMINA	2019-07-20T00:00:00Z	89ad7bd8-41bb-11e9-a413-000e1e0af2dc	SRP189009	13-RNA-Flint-Garcia-Lab-Teloloapan_BC4_SFG25-3-2_ATGTCA_L003_R1.fastq.gz	whole above-ground seedlings	not applicable	uncalculated	uncalculated	not collected	Plant	not collected	RNA-seq-B73-Teloloapan-BC4-SFG-25-3		Sherry Flint-Garcia	V1 to V2 seedling	not applicable		BC4							Maize B73_Teloloapan teosinte								RNA-seq																																							B73_Teloloapan BC4										Zea mays																												Normal
4577	Zea mays	SRR9925366	RNA-Seq	300	8780354100	PRJNA558151	SAMN12429175	3333207374	CHINESE ACADEMY OF AGRICULTURAL SCIENCES	public	fastq,sra	gs,ncbi,s3	gs.US,s3.us-east-1,ncbi.public	SRX6674373	Illumina HiSeq 2500	PAIRED	cDNA	TRANSCRIPTOMIC	Zea mays	ILLUMINA	2019-08-21T00:00:00Z	23-L20D2	SRP217793	L20D2	embryo		China	Asia	China:Wuhan	Plant			biological replicate 2		20 days after pollination	low oil content
4577	Zea mays	SRR9925377	RNA-Seq	300	10485135600	PRJNA558151	SAMN12429163	4011455117	CHINESE ACADEMY OF AGRICULTURAL SCIENCES	public	fastq,sra	gs,ncbi,s3	ncbi.public,gs.US,s3.us-east-1	SRX6674362	Illumina HiSeq 2500	PAIRED	cDNA	TRANSCRIPTOMIC	Zea mays	ILLUMINA	2019-08-21T00:00:00Z	11-H30D2	SRP217793	H30D2	embryo		China	Asia	China:Wuhan	Plant			biological replicate 2		30 days after pollination	high oil content
4577	Zea mays	SRR9925378	RNA-Seq	300	9158586900	PRJNA558151	SAMN12429164	3477859665	CHINESE ACADEMY OF AGRICULTURAL SCIENCES	public	fastq,sra	s3,gs,ncbi	ncbi.public,s3.us-east-1,gs.US	SRX6674361	Illumina HiSeq 2500	PAIRED	cDNA	TRANSCRIPTOMIC	Zea mays	ILLUMINA	2019-08-21T00:00:00Z	12-H30D3	SRP217793	H30D3	embryo		China	Asia	China:Wuhan	Plant			biological replicate 3		30 days after pollination	high oil content
4577	Zea mays	SRR9925389	RNA-Seq	300	8900257800	PRJNA558151	SAMN12429159	3568444336	CHINESE ACADEMY OF AGRICULTURAL SCIENCES	public	fastq,sra	ncbi,gs,s3	ncbi.public,gs.US,s3.us-east-1	SRX6674350	Illumina HiSeq 2500	PAIRED	cDNA	TRANSCRIPTOMIC	Zea mays	ILLUMINA	2019-08-21T00:00:00Z	7-H25D1	SRP217793	H25D1	embryo		China	Asia	China:Wuhan	Plant			biological replicate 1		25 days after pollination	high oil content
4577	Zea mays	SRR9925391	RNA-Seq	300	8137054200	PRJNA558151	SAMN12429153	3248590434	CHINESE ACADEMY OF AGRICULTURAL SCIENCES	public	fastq,sra	s3,gs,ncbi	ncbi.public,s3.us-east-1,gs.US	SRX6674348	Illumina HiSeq 2500	PAIRED	cDNA	TRANSCRIPTOMIC	Zea mays	ILLUMINA	2019-08-21T00:00:00Z	1-H15D1	SRP217793	H15D1	embryo		China	Asia	China:Wuhan	Plant			biological replicate 1		15 days after pollination	high oil content
4577	Zea mays	SRR8882235	RNA-Seq	300	6387004800	PRJNA531363	SAMN11357086	2365909870	KUNMING INSTITUTE OF BOTANY, CAS	public	fastq,sra	gs,ncbi,s3	gs.US,s3.us-east-1,ncbi.public	SRX5668048	HiSeq X Ten	PAIRED	RANDOM	TRANSCRIPTOMIC	Zea mays	ILLUMINA	2020-05-08T00:00:00Z	s-1724	SRP192017	s-1724	third leaf just completely open		China	Asia	China: Kunming\, Yunnan	Plant				Cuiping Zhang	third-leaf										irZmMPK6																																																																																																	biological replicate 1: wounding treated mutants for 6h
4577	Zea mays	SRR8882243	RNA-Seq	300	7973038800	PRJNA531363	SAMN11357060	3266295329	KUNMING INSTITUTE OF BOTANY, CAS	public	fastq,sra	gs,s3,ncbi	ncbi.public,s3.us-east-1,gs.US	SRX5668040	HiSeq X Ten	PAIRED	RANDOM	TRANSCRIPTOMIC	Zea mays	ILLUMINA	2020-05-08T00:00:00Z	s-1590-bei-2	SRP192017	s-1590-bei-2	third leaf just completely open		China	Asia	China: Kunming\, Yunnan	Plant				Cuiping Zhang	third-leaf										A188																																																																																																	biological replicate 2: wounding treated wild type for 15 min
4577	Zea mays	SRR8882254	RNA-Seq	300	6901513800	PRJNA531363	SAMN11357064	2660681628	KUNMING INSTITUTE OF BOTANY, CAS	public	fastq,sra	ncbi,gs,s3	gs.US,ncbi.public,s3.us-east-1	SRX5668029	HiSeq X Ten	PAIRED	RANDOM	TRANSCRIPTOMIC	Zea mays	ILLUMINA	2020-05-08T00:00:00Z	s-1600	SRP192017	s-1600	third leaf just completely open		China	Asia	China: Kunming\, Yunnan	Plant				Cuiping Zhang	third-leaf										irZmMPK6																																																																																																	biological replicate 3: wounding treated mutantse for 15 min
4577	Zea mays	SRR8882271	RNA-Seq	300	7374442800	PRJNA531363	SAMN11357099	2709699060	KUNMING INSTITUTE OF BOTANY, CAS	public	fastq,sra	gs,s3,ncbi	ncbi.public,gs.US,s3.us-east-1	SRX5668012	HiSeq X Ten	PAIRED	RANDOM	TRANSCRIPTOMIC	Zea mays	ILLUMINA	2020-05-08T00:00:00Z	s-1756	SRP192017	s-1756	third leaf just completely open		China	Asia	China: Kunming\, Yunnan	Plant				Cuiping Zhang	third-leaf										irZmMPK6																																																																																																	biological replicate 2: mutants plants without any treatment
4577	Zea mays	SRR8885255	RNA-Seq	302	7409447086	PRJNA532439	SAMN11399358	2353282934	GEO	public	fastq,sra	s3,gs,ncbi	ncbi.public,gs.US,s3.us-east-1	SRX5670998	Illumina NovaSeq 6000	PAIRED	cDNA	TRANSCRIPTOMIC	Zea mays	ILLUMINA	2019-08-07T00:00:00Z	GSM3720005	SRP192129		tassels																		GSM3720005	2-4mm maize B73 field-grown ndl1 mutant tassels			ndl1/zmftsh10 mutant																																																																																																																																																																																																																																																	B73
4577	Zea mays	SRR8885742	WGS	300	7078072500	PRJNA532237	SAMN11393174	2231183168	BIG DATA CENTER	public	fastq,sra	ncbi,gs,s3	ncbi.public,s3.us-east-1,gs.US	SRX5671460	HiSeq X Ten	PAIRED	unspecified	TRANSCRIPTOMIC	Zea mays subsp. mays	ILLUMINA	2019-04-11T00:00:00Z	OE negative of ZmBAM1d	SRP192187	L8	kernel		China	Asia	China: Wuhan	Plant					Maturity	OE negative					mays				C01
4577	Zea mays	SRR10298237	RNA-Seq	300	8002147800	PRJNA578052	SAMN13047734	3055728514	CHINESE ACADEMY OF AGRICULTURAL SCIENCES	public	fastq,sra	gs,s3,ncbi	ncbi.public,s3.us-east-1,gs.US	SRX7011025	Illumina HiSeq 2500	PAIRED	Oligo-dT	TRANSCRIPTOMIC	Zea mays	ILLUMINA	2019-10-17T00:00:00Z	D1_3	SRP226021	D1-3_H7LYGCCXY_L1	embryos		China	Asia	China	Plant					not collected	immature embryos with induction at 1 days for RNA-seq\,biological repeat2
4577	Zea mays	SRR10298248	RNA-Seq	300	7111535100	PRJNA578052	SAMN13047753	2900152438	CHINESE ACADEMY OF AGRICULTURAL SCIENCES	public	fastq,sra	gs,ncbi,s3	s3.us-east-1,ncbi.public,gs.US	SRX7011014	Illumina HiSeq 2500	PAIRED	Oligo-dT	TRANSCRIPTOMIC	Zea mays	ILLUMINA	2019-10-17T00:00:00Z	N4_1	SRP226021	N4-1_H7KWLCCXY_L1	embryos		China	Asia	China	Plant					not collected	immature embryos without induction at 4 days for RNA-seq
4577	Zea mays	SRR10298252	RNA-Seq	300	8526582600	PRJNA578052	SAMN13047749	3257566670	CHINESE ACADEMY OF AGRICULTURAL SCIENCES	public	fastq,sra	gs,ncbi,s3	ncbi.public,gs.US,s3.us-east-1	SRX7011010	Illumina HiSeq 2500	PAIRED	Oligo-dT	TRANSCRIPTOMIC	Zea mays	ILLUMINA	2019-10-17T00:00:00Z	N1_3	SRP226021	N1-3_H7LYGCCXY_L1	embryos		China	Asia	China	Plant					not collected	immature embryos without induction at 1 days for RNA-seq\,biological repeat2
4577	Zea mays	SRR10298265	RNA-Seq	300	8860711800	PRJNA578052	SAMN13047729	3445306705	CHINESE ACADEMY OF AGRICULTURAL SCIENCES	public	fastq,sra	s3,gs,ncbi	ncbi.public,s3.us-east-1,gs.US	SRX7010997	Illumina HiSeq 2500	PAIRED	Oligo-dT	TRANSCRIPTOMIC	Zea mays	ILLUMINA	2019-10-17T00:00:00Z	D0_1	SRP226021	D0-1_H7LYGCCXY_L1	embryos		China	Asia	China	Plant					not collected	immature embryos for RNA-seq
4577	Zea mays	SRR10303751	RNA-Seq	300	7594632000	PRJNA562045	SAMN12632483	2549186339	TRANSCRIPTOME OF MAIZE SEMINAL ROOT UNDER DROUGHT	public	fastq,sra	gs,ncbi,s3	ncbi.public,gs.US,s3.us-east-1	SRX7016227	Illumina HiSeq 2000	PAIRED	PCR	TRANSCRIPTOMIC	Zea mays	ILLUMINA	2019-10-18T00:00:00Z	WW8T60_1	SRP226120	WW8T60_1	seminal root		China	Asia	China:Beijing	Plant					seedling				well water						8TA60	2018-12-15														39 N 116 E																																soil																																						drought-sensitive																			28?/day 24?/night																																																																																																																																																34
4577	Zea mays	SRR10303774	RNA-Seq	300	7516319700	PRJNA562045	SAMN12632462	2523801293	TRANSCRIPTOME OF MAIZE SEMINAL ROOT UNDER DROUGHT	public	fastq,sra	s3,gs,ncbi	ncbi.public,gs.US,s3.us-east-1	SRX7016204	Illumina HiSeq 2000	PAIRED	PCR	TRANSCRIPTOMIC	Zea mays	ILLUMINA	2019-10-18T00:00:00Z	WSCXB_1	SRP226120	WSCXB_1	seminal root		China	Asia	China:Beijing	Plant					seedling				water stress						CXB	2018-12-15														39 N 116 E																																soil																																						drought-resistant																			28?/day 24?/night																																																																																																																																																13
4577	Zea mays	SRR10253758	RNA-Seq	302	6725944680	PRJNA576545	SAMN12996317	1977328017	AGRICULTURAL UNIVERSITY OF HEBEI	public	fastq,sra	gs,s3,ncbi	ncbi.public,s3.us-east-1,gs.US	SRX6971751	Illumina HiSeq 4000	PAIRED	cDNA	TRANSCRIPTOMIC	Zea mays	ILLUMINA	2019-10-09T00:00:00Z	YHNC3	SRP224988	YHNC3	leaves		China	Asia	China: Baoding	Plant	missing				missing											2018-08-13
4577	Zea mays	SRR12883809	miRNA-Seq	51	2372633679	PRJNA648350	SAMN16523156	1469773221	GEO	public	fastq,sra	ncbi,s3	s3.us-east-1,ncbi.public	SRX9349683	Illumina HiSeq 2500	SINGLE	size fractionation	TRANSCRIPTOMIC	Zea mays subsp. parviglumis	ILLUMINA	2020-10-23T00:00:00Z	GSM4850494	SRP273423																Submergence for 48 h followed by drought for 6 days				GSM4850494	Shoot																																																						28 days after sowing

### Sheet: Table S3
Table S3. Logfile of download times for each species in the batch. The table shows the species number, taxonomic ID, the attempt number (failed downloads are retried two times), total number of downloaded fastq files, total number of failed downloads, number of downloaded files in a current attempt and time taken for the current attempt.
# Starting job for 116 species.
# Taxanomic IDs: 1:3702, 2:4577, 3:4530, 4:4565, 5:4081, 6:4558, 7:3847, 8:3708, 9:3694, 10:29760, 11:4513, 12:3711, 13:3635, 14:4113, 15:3880, 16:15368, 17:3055, 18:3750, 19:81970, 20:4097, 21:3659, 22:4232, 23:3885, 24:3218, 25:206008, 26:4072, 27:3760, 28:4571, 29:3712, 30:3656, 31:3983, 32:28526, 33:4084, 34:4100, 35:4641, 36:3654, 37:2711, 38:4120, 39:3329, 40:3707, 41:4556, 42:3634, 43:4555, 44:4615, 45:3357, 46:161934, 47:90675, 48:3848, 49:42229, 50:3726, 51:38942, 52:3827, 53:3888, 54:63459, 55:3981, 56:59689, 57:3330, 58:4111, 59:57918, 60:4039, 61:85692, 62:38705, 63:38873, 64:326968, 65:3562, 66:180498, 67:4146, 68:3197, 69:37334, 70:51953, 71:29729, 72:4155, 73:4543, 74:37682, 75:3641, 76:4529, 77:74649, 78:4432, 79:29655, 80:4686, 81:3625, 82:3649, 83:49451, 84:4572, 85:88036, 86:49390, 87:28532, 88:3821, 89:29730, 90:71139, 91:29656, 92:62335, 93:110835, 94:50452, 95:57577, 96:296587, 97:81985, 98:3988, 99:85681, 100:157791, 101:210143, 102:93759, 103:3914, 104:4538, 105:4528, 106:55513, 107:35885, 108:13333, 109:69332, 110:130454, 111:3871, 112:746888, 113:1148796, 114:65489, 115:210225, 116:78828
Species No	Taxanomic ID	Attempt Number	Total Downloaded	Total not Downloaded	Freshly Downloaded	Time taken (s)
1	3702	1	38263	7357	38263	250229
1	3702	2	42086	3534	3823	19912
1	3702	3	42774	2846	688	3056.14
2	4577	1	2161	193	2161	13145.8
2	4577	2	2185	169	24	358.593
2	4577	3	2189	165	4	152.024
3	4530	1	9969	1778	9969	53144.5
3	4530	2	10351	1396	382	1467.28
3	4530	3	10595	1152	244	1068.96
4	4565	1	870	537	870	3557.3
4	4565	2	1265	142	395	1513.47
4	4565	3	1349	58	84	479.897
5	4081	1	5015	3336	5015	19961.4
5	4081	2	6784	1567	1769	6443.57
5	4081	3	7846	505	1062	4604.86
6	4558	1	2079	238	2079	12194.9
6	4558	2	2231	86	152	965.321
6	4558	3	2238	79	7	114.129
7	3847	1	1064	36	1064	9177.76
7	3847	2	1072	28	8	339.426
7	3847	3	1074	26	2	402.728
8	3708	1	3155	486	3155	27032.6
8	3708	2	3295	346	140	1099.16
8	3708	3	3302	339	7	302.712
9	3694	1	18172	5352	18172	93601.3
9	3694	2	20273	3251	2101	8930.69
9	3694	3	20918	2606	645	2859.06
10	29760	1	10815	932	220	1123.7
10	29760	2	11014	733	199	1043.54
10	29760	3	11174	573	160	754.503
11	4513	1	4036	435	4036	21324.8
11	4513	2	4278	193	242	1490.01
11	4513	3	4303	168	25	337.698
12	3711	1	2396	555	2396	11103.2
12	3711	2	2623	328	227	1021.94
12	3711	3	2677	274	54	551.212
13	3635	1	947	50	947	6201.55
13	3635	2	963	34	16	138.496
13	3635	3	977	20	14	159.226
14	4113	1	1335	52	1335	9486.46
14	4113	2	1338	49	3	187.298
14	4113	3	1346	41	8	318.789
15	3880	1	1226	236	1226	6857.46
15	3880	2	1302	160	76	435.115
15	3880	3	1304	158	2	171.634
16	15368	1	1532	381	1532	7976.55
16	15368	2	1714	199	182	941.792
16	15368	3	1727	186	13	144.913
17	3055	1	4264	642	4264	22761.2
17	3055	2	4396	510	132	1013.15
17	3055	3	4436	470	40	641.952
18	3750	1	741	59	741	4785
18	3750	2	744	56	3	141.722
18	3750	3	744	56	0	23.7195
19	81970	1	1349	58	0	18.9043
19	81970	2	1349	58	0	17.9469
19	81970	3	1369	38	20	206.174
20	4097	1	1137	16	1137	162573
20	4097	2	1139	14	2	1715.28
20	4097	3	1140	13	1	1595.43
21	3659	1	2653	151	2653	13217.9
21	3659	2	2674	130	21	169.337
21	3659	3	2682	122	8	106.449
22	4232	1	483	10	483	2908.57
22	4232	2	492	1	9	123.885
22	4232	3	493	0	1	79.098
23	3885	1	626	61	626	3180.27
23	3885	2	642	45	16	122.535
23	3885	3	658	29	16	102.825
24	3218	1	560	247	560	2873.59
24	3218	2	665	142	105	612.693
24	3218	3	668	139	3	68.4933
25	206008	1	569	107	569	3055.28
25	206008	2	635	41	66	535.517
25	206008	3	650	26	15	148.002
26	4072	1	561	90	561	3065.56
26	4072	2	631	20	70	495.404
26	4072	3	637	14	6	127.978
27	3760	1	406	229	406	4277.5
27	3760	2	466	169	60	722.176
27	3760	3	469	166	3	215.838
28	4571	1	423	69	423	4391.01
28	4571	2	435	57	12	433.392
28	4571	3	443	49	8	164.565
29	3712	1	450	13	450	3399.71
29	3712	2	460	3	10	162.671
29	3712	3	462	1	2	149.631
30	3656	1	792	40	792	4922.06
30	3656	2	798	34	6	101.724
30	3656	3	802	30	4	93.0881
31	3983	1	689	53	689	3774.92
31	3983	2	721	21	32	248.178
31	3983	3	734	8	13	166.14
32	28526	1	359	141	359	2165.43
32	28526	2	403	97	44	310.285
32	28526	3	415	85	12	112.311
33	4084	1	301	412	301	1102.34
33	4084	2	491	222	190	626.922
33	4084	3	553	160	62	219.038
34	4100	1	459	24	459	2545.75
34	4100	2	465	18	6	145.888
34	4100	3	465	18	0	27.5585
35	4641	1	523	6	523	2922.18
35	4641	2	529	0	6	110.702
36	3654	1	451	41	8	71.3617
36	3654	2	457	35	6	68.904
36	3654	3	461	31	4	168.464
37	2711	1	657	11	657	4342.22
37	2711	2	663	5	6	109.291
37	2711	3	664	4	1	89.0021
38	4120	1	457	114	457	1840.15
38	4120	2	545	26	88	465.196
38	4120	3	563	8	18	155.458
39	3329	1	294	47	294	1794.16
39	3329	2	305	36	11	156.654
39	3329	3	313	28	8	124.801
40	3707	1	449	75	449	2514.18
40	3707	2	456	68	7	140.573
40	3707	3	458	66	2	108.803
41	4556	1	332	107	332	1806.03
41	4556	2	364	75	32	198.613
41	4556	3	390	49	26	321.504
42	3634	1	250	15	250	2197.28
42	3634	2	253	12	3	146.519
42	3634	3	253	12	0	91.177
43	4555	1	440	13	440	2313.63
43	4555	2	450	3	10	348.222
43	4555	3	453	0	3	96.706
44	4615	1	196	147	196	1129.23
44	4615	2	201	142	5	98.731
44	4615	3	201	142	0	51.7663
45	3357	1	356	22	356	2001.54
45	3357	2	365	13	9	113.699
45	3357	3	367	11	2	80.4064
46	161934	1	281	0	281	1628.54
47	90675	1	180	0	180	1178.71
48	3848	1	360	1	360	2192.5
48	3848	2	360	1	0	19.0714
48	3848	3	360	1	0	11.3382
49	42229	1	255	9	255	1307.9
49	42229	2	257	7	2	210.717
49	42229	3	257	7	0	219.272
50	3726	1	300	31	300	1614.47
50	3726	2	303	28	3	193.877
50	3726	3	304	27	1	190.839
51	38942	1	257	7	0	25.0737
51	38942	2	257	7	0	24.9031
51	38942	3	257	7	0	25.1299
52	3827	1	239	4	239	1411.73
52	3827	2	239	4	0	22.1153
52	3827	3	239	4	0	11.4554
53	3888	1	268	33	268	1465.09
53	3888	2	271	30	3	102.774
53	3888	3	272	29	1	105.043
54	63459	1	360	1	0	14.6263
54	63459	2	360	1	0	11.7451
54	63459	3	360	1	0	13.1252
55	3981	1	180	2	180	1296.38
55	3981	2	180	2	0	14.7462
55	3981	3	180	2	0	10.0369
56	59689	1	233	5	233	1469.06
56	59689	2	235	3	2	51.5438
56	59689	3	235	3	0	10.6961
57	3330	1	226	2	226	1253.85
57	3330	2	227	1	1	62.7529
57	3330	3	227	1	0	13.5105
58	4111	1	132	112	132	776.266
58	4111	2	151	93	19	69.1164
58	4111	3	204	40	53	308.413
59	57918	1	255	2	255	1605.92
59	57918	2	255	2	0	13.5226
59	57918	3	255	2	0	10.4798
60	4039	1	231	17	231	1289.73
60	4039	2	245	3	14	135.277
60	4039	3	246	2	1	109.291
61	85692	1	234	2	234	1328.44
61	85692	2	234	2	0	9.94425
61	85692	3	234	2	0	10.1312
62	38705	1	244	4	244	1408.75
62	38705	2	246	2	2	189.653
62	38705	3	246	2	0	183.825
63	38873	1	159	69	159	828.547
63	38873	2	174	54	15	201.673
63	38873	3	177	51	3	90.75
64	326968	1	261	0	261	1787.19
65	3562	1	225	18	225	1054.68
65	3562	2	240	3	15	110.885
65	3562	3	243	0	3	104.847
66	180498	1	200	3	200	1284.21
66	180498	2	200	3	0	11.5024
66	180498	3	200	3	0	10.2663
67	4146	1	161	15	161	816.383
67	4146	2	167	9	6	289.805
67	4146	3	169	7	2	287.51
68	3197	1	237	23	237	1341.92
68	3197	2	253	7	16	134.395
68	3197	3	259	1	6	101.699
69	37334	1	143	20	143	1305.62
69	37334	2	147	16	4	124.09
69	37334	3	147	16	0	13.0688
70	51953	1	123	40	123	826.21
70	51953	2	131	32	8	124.087
70	51953	3	140	23	9	107.429
71	29729	1	233	11	233	1334.05
71	29729	2	234	10	1	68.332
71	29729	3	237	7	3	163.96
72	4155	1	159	4	159	2035.73
72	4155	2	162	1	3	225.716
72	4155	3	162	1	0	9.96675
73	4543	1	172	0	172	1156.68
74	37682	1	183	3	183	1524.35
74	37682	2	185	1	2	129.032
74	37682	3	185	1	0	18.4468
75	3641	1	137	4	137	1251.09
75	3641	2	137	4	0	367.19
75	3641	3	137	4	0	369.428
76	4529	1	135	2	135	947.088
76	4529	2	136	1	1	88.3888
76	4529	3	136	1	0	14.7353
77	74649	1	83	1	83	769.092
77	74649	2	83	1	0	14.6388
77	74649	3	83	1	0	11.3095
78	4432	1	141	3	141	1010.76
78	4432	2	141	3	0	10.4063
78	4432	3	141	3	0	10.4057
79	29655	1	87	55	87	697.915
79	29655	2	101	41	14	174.842
79	29655	3	116	26	15	211.762
80	4686	1	72	7	72	612.559
80	4686	2	79	0	7	148.278
81	3625	1	90	3	90	825.106
81	3625	2	90	3	0	268.178
81	3625	3	90	3	0	268.373
82	3649	1	96	0	96	875.366
83	49451	1	111	6	111	847.216
83	49451	2	114	3	3	130.493
83	49451	3	114	3	0	134.01
84	4572	1	64	1	64	603.797
84	4572	2	65	0	1	105.893
85	88036	1	133	29	133	958.933
85	88036	2	146	16	13	171.611
85	88036	3	150	12	4	131.29
86	49390	1	108	1	108	816.674
86	49390	2	109	0	1	116.026
87	28532	1	42	0	42	379.994
88	3821	1	76	0	76	625.531
89	29730	1	74	2	74	634.491
89	29730	2	74	2	0	32.3394
89	29730	3	74	2	0	28.4624
90	71139	1	64	0	64	481.282
91	29656	1	104	5	104	639.903
91	29656	2	108	1	4	385.575
91	29656	3	108	1	0	497.356
92	62335	1	62	100	62	610.684
92	62335	2	63	99	1	119.566
92	62335	3	63	99	0	54.839
93	110835	1	60	1	60	534.503
93	110835	2	61	0	1	89.8895
94	50452	1	63	99	0	41.4231
94	50452	2	77	85	14	138.202
94	50452	3	77	85	0	41.1152
95	57577	1	1140	13	0	8.89721
95	57577	2	1140	13	0	7.3269
95	57577	3	1140	13	0	6.88347
96	296587	1	47	13	47	383.305
96	296587	2	59	1	12	132.594
96	296587	3	60	0	1	104.887
97	81985	1	62	0	62	515.689
98	3988	1	35	0	35	377.897
99	85681	1	58	10	58	550.719
99	85681	2	58	10	0	21.2072
99	85681	3	58	10	0	13.7882
100	157791	1	53	7	53	523.495
100	157791	2	60	0	7	128.826
101	210143	1	98	10	98	502.03
101	210143	2	106	2	8	114.78
101	210143	3	106	2	0	41.8561
102	93759	1	12	6	12	261.683
102	93759	2	12	6	0	123.221
102	93759	3	12	6	0	121.427
103	3914	1	28	0	28	383.173
104	4538	1	31	0	31	364.16
105	4528	1	63	6	63	456.623
105	4528	2	69	0	6	106.825
106	55513	1	13	0	13	284.982
107	35885	1	24	0	24	335.105
108	13333	1	29	0	29	345.947
110	130454	1	20	2	20	372.157
110	130454	2	20	2	0	160.467
110	130454	3	20	2	0	161.586
111	3871	1	27	0	27	395.328
112	746888	1	59	0	59	511.266
113	1148796	1	24	0	24	361.567
114	65489	1	14	0	14	276.651
116	78828	1	22	0	22	369.329
# Completed all valid jobs.

### Sheet: Table S4
Table S4. Quality control thresholds (A) recommended by LSTrAP-Kingdom and (B) edited by the user. The pipeline automatically recommends cutoff thresholds for log10 processed and % pseudoaligned and shows how many fastq files pass the given threshold. The user can adjust the cutoffs to either increase or decrease the stringency.
S4A. An automatically generated summary of recommended quality control (QC) thresholds for each species
	log10(processed) cutoff	% pseudoaligned cutoff	Number of Run IDs passed
3197	7	50	144
3218	7	10	252
3329	7	40	254
3702	7	70	11795
4081	7	20	4086
4530	7	50	5681
4577	7	70	1578
S4B. User edited summary of recommended quality control (QC) thresholds for each species
	log10(processed) cutoff	% pseudoaligned cutoff	Number of Run IDs passed
3197	7	50	144
3218	6.5	55	318
3329	6.8	42	304
3702	7	80	2117
4081	6.4	70	1416
4530	6	65	1449
4577	7	70	1578

### Sheet: Table S5
Table S5. Comparison of LSTrAP-Kingdom’s annotation against EVOREPRO’s annotation. The table shows the taxonomy ID, species name, the fastq file name (run ID), EVOREPRO annotation of the sample (comprising ten categories: root, seeds, stem, leaf, flower, male, female, root meristem, apical meristem, spore), PO term predicted by the pipeline and outcome of the prediction (true or false). Since the EVOREPRO annotation is more general (e.g., female) than the PO terms (e.g., plant egg cell), we indicated where the seemingly incorrect predictions are correct in the ‘modified annotation’ column.
Taxid	Species	Run ID	organ	po_term	Matched EVOREPRO Annotation	Modified annotation
3702	Arabidopsis thaliana	SRR314815	Flower	bud	FALSE	Flower
3702	Arabidopsis thaliana	SRR1207197	Flower	carpel	FALSE	Flower
3702	Arabidopsis thaliana	SRR3581730	Flower	carpel	FALSE	Flower
3702	Arabidopsis thaliana	SRR3581685	Flower	carpel	FALSE	Flower
3702	Arabidopsis thaliana	SRR1207198	Flower	carpel	FALSE	Flower
3702	Arabidopsis thaliana	SRR3581856	Flower	carpel	FALSE	Flower
3702	Arabidopsis thaliana	SRR1207194	Flower	carpel	FALSE	Flower
3702	Arabidopsis thaliana	SRR3581891	Flower	carpel	FALSE	Flower
3702	Arabidopsis thaliana	SRR1207199	Flower	carpel	FALSE	Flower
3702	Arabidopsis thaliana	SRR3581690	Flower	carpel	FALSE	Flower
3702	Arabidopsis thaliana	SRR1207200	Flower	carpel	FALSE	Flower
3702	Arabidopsis thaliana	SRR1207201	Flower	carpel	FALSE	Flower
3702	Arabidopsis thaliana	SRR1207196	Flower	carpel	FALSE	Flower
3702	Arabidopsis thaliana	SRR3581851	Flower	carpel	FALSE	Flower
3702	Arabidopsis thaliana	SRR1207195	Flower	carpel	FALSE	Flower
3702	Arabidopsis thaliana	SRR068959	Seeds	endosperm	FALSE	Seeds
3702	Arabidopsis thaliana	SRR068956	Seeds	endosperm	FALSE	Seeds
3702	Arabidopsis thaliana	SRR068976	Seeds	endosperm	FALSE	Seeds
3702	Arabidopsis thaliana	SRR068977	Seeds	endosperm	FALSE	Seeds
3702	Arabidopsis thaliana	SRR068987	Seeds	endosperm	FALSE	Seeds
3702	Arabidopsis thaliana	SRR068957	Seeds	endosperm	FALSE	Seeds
3702	Arabidopsis thaliana	SRR068975	Seeds	endosperm	FALSE	Seeds
3702	Arabidopsis thaliana	SRR068958	Seeds	endosperm	FALSE	Seeds
3702	Arabidopsis thaliana	SRR1039915	Seeds	endosperm	FALSE	Seeds
3702	Arabidopsis thaliana	SRR068971	Seeds	endosperm	FALSE	Seeds
3702	Arabidopsis thaliana	SRR3581890	Flower	flower	TRUE
3702	Arabidopsis thaliana	SRR3581871	Stem	flower	FALSE
3702	Arabidopsis thaliana	SRR3581705	Stem	flower	FALSE
3702	Arabidopsis thaliana	SRR3581728	Flower	flower	TRUE
3702	Arabidopsis thaliana	SRR1005241	Female	flower bud	FALSE
3702	Arabidopsis thaliana	SRR1005238	Female	flower bud	FALSE
3702	Arabidopsis thaliana	SRR1005240	Female	flower bud	FALSE
3702	Arabidopsis thaliana	SRR1005239	Female	flower bud	FALSE
3702	Arabidopsis thaliana	SRR8732884	Female	ovule primordium	FALSE	Female
3702	Arabidopsis thaliana	SRR8732885	Female	ovule primordium	FALSE	Female
3702	Arabidopsis thaliana	SRR3581854	Flower	petal	FALSE	Flower
3702	Arabidopsis thaliana	SRR3581688	Flower	petal	FALSE	Flower
3702	Arabidopsis thaliana	SRR7985401	Female	plant egg cell	TRUE
3702	Arabidopsis thaliana	SRR7985402	Female	plant egg cell	TRUE
3702	Arabidopsis thaliana	SRR7985403	Female	plant egg cell	TRUE
3702	Arabidopsis thaliana	DRR174982	Female	plant egg cell	TRUE
3702	Arabidopsis thaliana	DRR174980	Female	plant egg cell	TRUE
3702	Arabidopsis thaliana	DRR174981	Female	plant egg cell	TRUE
3702	Arabidopsis thaliana	DRR174979	Female	plant egg cell	TRUE
3702	Arabidopsis thaliana	ERR1441956	Female	plant ovule	TRUE
3702	Arabidopsis thaliana	ERR1462501	Female	plant ovule	TRUE
3702	Arabidopsis thaliana	ERR1441937	Female	plant ovule	TRUE
3702	Arabidopsis thaliana	SRR3581889	Female	plant ovule	TRUE
3702	Arabidopsis thaliana	ERR1441945	Female	plant ovule	TRUE
3702	Arabidopsis thaliana	SRR3581727	Female	plant ovule	TRUE
3702	Arabidopsis thaliana	ERR1441950	Female	plant ovule	TRUE
3702	Arabidopsis thaliana	ERR1441942	Female	plant ovule	TRUE
3702	Arabidopsis thaliana	ERR1441953	Female	plant ovule	TRUE
3702	Arabidopsis thaliana	ERR1441957	Female	plant ovule	TRUE
3702	Arabidopsis thaliana	ERR1441941	Female	plant ovule	TRUE
3702	Arabidopsis thaliana	ERR1441946	Female	plant ovule	TRUE
3702	Arabidopsis thaliana	ERR1441944	Female	plant ovule	TRUE
3702	Arabidopsis thaliana	ERR1441955	Female	plant ovule	TRUE
3702	Arabidopsis thaliana	ERR1441954	Female	plant ovule	TRUE
3702	Arabidopsis thaliana	ERR1441939	Female	plant ovule	TRUE
3702	Arabidopsis thaliana	ERR1441947	Female	plant ovule	TRUE
3702	Arabidopsis thaliana	ERR1441951	Female	plant ovule	TRUE
3702	Arabidopsis thaliana	ERR1441958	Female	plant ovule	TRUE
3702	Arabidopsis thaliana	ERR1441948	Female	plant ovule	TRUE
3702	Arabidopsis thaliana	ERR1441938	Female	plant ovule	TRUE
3702	Arabidopsis thaliana	ERR1441943	Female	plant ovule	TRUE
3702	Arabidopsis thaliana	ERR1441949	Female	plant ovule	TRUE
3702	Arabidopsis thaliana	ERR1441952	Female	plant ovule	TRUE
3702	Arabidopsis thaliana	SRR7945267	Male	plant sperm cell	FALSE	Male
3702	Arabidopsis thaliana	SRR7945268	Male	plant sperm cell	FALSE	Male
3702	Arabidopsis thaliana	SRR7945266	Male	plant sperm cell	FALSE	Male
3702	Arabidopsis thaliana	SRR847502	Male	pollen	TRUE
3702	Arabidopsis thaliana	SRR847501	Male	pollen	TRUE
3702	Arabidopsis thaliana	SRR4007458	Stem	portion of plant tissue	FALSE
3702	Arabidopsis thaliana	SRR4007456	Stem	portion of plant tissue	FALSE
3702	Arabidopsis thaliana	SRR4007445	Stem	portion of plant tissue	FALSE
3702	Arabidopsis thaliana	SRR4007455	Stem	portion of plant tissue	FALSE
3702	Arabidopsis thaliana	SRR4007450	Stem	portion of plant tissue	FALSE
3702	Arabidopsis thaliana	SRR4007452	Stem	portion of plant tissue	FALSE
3702	Arabidopsis thaliana	SRR4007446	Stem	portion of plant tissue	FALSE
3702	Arabidopsis thaliana	SRR4007449	Stem	portion of plant tissue	FALSE
3702	Arabidopsis thaliana	SRR4007448	Stem	portion of plant tissue	FALSE
3702	Arabidopsis thaliana	SRR4007447	Stem	portion of plant tissue	FALSE
3702	Arabidopsis thaliana	SRR4007457	Stem	portion of plant tissue	FALSE
3702	Arabidopsis thaliana	SRR4007451	Stem	portion of plant tissue	FALSE
3702	Arabidopsis thaliana	SRR4007459	Stem	portion of plant tissue	FALSE
3702	Arabidopsis thaliana	SRR4007444	Stem	portion of plant tissue	FALSE
3702	Arabidopsis thaliana	SRR4007453	Stem	portion of plant tissue	FALSE
3702	Arabidopsis thaliana	SRR4007454	Stem	portion of plant tissue	FALSE
3702	Arabidopsis thaliana	SRR1610479	Root meristem	root	FALSE
3702	Arabidopsis thaliana	SRR1610482	Root meristem	root	FALSE
3702	Arabidopsis thaliana	SRR1610486	Root meristem	root	FALSE
3702	Arabidopsis thaliana	SRR1610487	Root meristem	root	FALSE
3702	Arabidopsis thaliana	SRR3581352	Root	root	TRUE
3702	Arabidopsis thaliana	SRR1610478	Root meristem	root	FALSE
3702	Arabidopsis thaliana	SRR1610500	Root meristem	root	FALSE
3702	Arabidopsis thaliana	SRR1610491	Root meristem	root	FALSE
3702	Arabidopsis thaliana	SRR3581835	Root	root	TRUE
3702	Arabidopsis thaliana	SRR1610480	Root meristem	root	FALSE
3702	Arabidopsis thaliana	SRR1610484	Root meristem	root	FALSE
3702	Arabidopsis thaliana	SRR1610488	Root meristem	root	FALSE
3702	Arabidopsis thaliana	SRR1610492	Root meristem	root	FALSE
3702	Arabidopsis thaliana	SRR1610481	Root meristem	root	FALSE
3702	Arabidopsis thaliana	SRR1740402	Root meristem	root	FALSE
3702	Arabidopsis thaliana	SRR1740408	Root	root differentiation zone	TRUE
3702	Arabidopsis thaliana	SRR1740406	Root	root elongation zone	TRUE
3702	Arabidopsis thaliana	SRR1740405	Root	root elongation zone	TRUE
3702	Arabidopsis thaliana	SRR1610503	Root	root stele	TRUE
3702	Arabidopsis thaliana	SRR1508458	Root	root tip	TRUE
3702	Arabidopsis thaliana	SRR1508460	Root	root tip	TRUE
3702	Arabidopsis thaliana	SRR1508459	Root	root tip	TRUE
3702	Arabidopsis thaliana	SRR1015541	Leaf	rosette	FALSE	Leaf
3702	Arabidopsis thaliana	SRR1015545	Leaf	rosette	FALSE	Leaf
3702	Arabidopsis thaliana	SRR1964992	Leaf	rosette leaf	TRUE
3702	Arabidopsis thaliana	SRR1965001	Leaf	rosette leaf	TRUE
3702	Arabidopsis thaliana	SRR1965000	Leaf	rosette leaf	TRUE
3702	Arabidopsis thaliana	SRR1964998	Leaf	rosette leaf	TRUE
3702	Arabidopsis thaliana	SRR1964996	Leaf	rosette leaf	TRUE
3702	Arabidopsis thaliana	SRR1964993	Leaf	rosette leaf	TRUE
3702	Arabidopsis thaliana	SRR1964991	Leaf	rosette leaf	TRUE
3702	Arabidopsis thaliana	SRR1964997	Leaf	rosette leaf	TRUE
3702	Arabidopsis thaliana	SRR1964995	Leaf	rosette leaf	TRUE
3702	Arabidopsis thaliana	SRR1964994	Leaf	rosette leaf	TRUE
3702	Arabidopsis thaliana	SRR1965002	Leaf	rosette leaf	TRUE
3702	Arabidopsis thaliana	SRR1964999	Leaf	rosette leaf	TRUE
3702	Arabidopsis thaliana	SRR3581886	Seeds	seed	TRUE
3702	Arabidopsis thaliana	SRR3581896	Seeds	seed	TRUE
3702	Arabidopsis thaliana	SRR3581726	Seeds	seed	TRUE
3702	Arabidopsis thaliana	SRR3581720	Seeds	seed	TRUE
3702	Arabidopsis thaliana	SRR3581884	Seeds	seed	TRUE
3702	Arabidopsis thaliana	SRR3581895	Seeds	seed	TRUE
3702	Arabidopsis thaliana	SRR3581885	Seeds	seed	TRUE
3702	Arabidopsis thaliana	SRR3581887	Seeds	seed	TRUE
3702	Arabidopsis thaliana	SRR3581724	Seeds	seed	TRUE
3702	Arabidopsis thaliana	SRR3581894	Seeds	seed	TRUE
3702	Arabidopsis thaliana	SRR3581893	Seeds	seed	TRUE
3702	Arabidopsis thaliana	SRR3581734	Seeds	seed	TRUE
3702	Arabidopsis thaliana	SRR3581892	Seeds	seed	TRUE
3702	Arabidopsis thaliana	SRR3581888	Seeds	seed	TRUE
3702	Arabidopsis thaliana	SRR3581732	Seeds	seed	TRUE
3702	Arabidopsis thaliana	SRR3581733	Seeds	seed	TRUE
3702	Arabidopsis thaliana	SRR3581731	Seeds	seed	TRUE
3702	Arabidopsis thaliana	SRR3581721	Seeds	seed	TRUE
3702	Arabidopsis thaliana	SRR3581735	Seeds	seed	TRUE
3702	Arabidopsis thaliana	SRR3581719	Seeds	seed	TRUE
3702	Arabidopsis thaliana	SRR3581689	Flower	sepal	FALSE	Flower
3702	Arabidopsis thaliana	SRR3581855	Flower	sepal	FALSE	Flower
3702	Arabidopsis thaliana	SRR3581692	Flower	sepal	FALSE	Flower
3702	Arabidopsis thaliana	SRR3581858	Flower	sepal	FALSE	Flower
3702	Arabidopsis thaliana	SRR2073144	Apical meristem	shoot apical meristem	TRUE
3702	Arabidopsis thaliana	SRR1688328	Apical meristem	shoot apical meristem	TRUE
3702	Arabidopsis thaliana	SRR2073146	Apical meristem	shoot apical meristem	TRUE
3702	Arabidopsis thaliana	SRR2073145	Apical meristem	shoot apical meristem	TRUE
3702	Arabidopsis thaliana	SRR1688326	Apical meristem	shoot apical meristem	TRUE
3702	Arabidopsis thaliana	SRR2073179	Apical meristem	shoot apical meristem	TRUE
3702	Arabidopsis thaliana	SRR1661478	Apical meristem	shoot apical meristem	TRUE
3702	Arabidopsis thaliana	SRR1661477	Apical meristem	shoot apical meristem	TRUE
3702	Arabidopsis thaliana	SRR1661484	Apical meristem	shoot apical meristem	TRUE
3702	Arabidopsis thaliana	SRR1688325	Apical meristem	shoot apical meristem	TRUE
3702	Arabidopsis thaliana	SRR2073174	Apical meristem	shoot apical meristem	TRUE
3702	Arabidopsis thaliana	SRR1659921	Apical meristem	shoot apical meristem	TRUE
3702	Arabidopsis thaliana	SRR2073176	Apical meristem	shoot apical meristem	TRUE
3702	Arabidopsis thaliana	SRR2106520	Apical meristem	shoot apical meristem	TRUE
3702	Arabidopsis thaliana	SRR2073141	Apical meristem	shoot apical meristem	TRUE
3702	Arabidopsis thaliana	SRR2073142	Apical meristem	shoot apical meristem	TRUE
3702	Arabidopsis thaliana	SRR1661476	Apical meristem	shoot apical meristem	TRUE
3702	Arabidopsis thaliana	SRR1688327	Apical meristem	shoot apical meristem	TRUE
3702	Arabidopsis thaliana	SRR1661474	Apical meristem	shoot apical meristem	TRUE
3702	Arabidopsis thaliana	SRR1661483	Apical meristem	shoot apical meristem	TRUE
3702	Arabidopsis thaliana	SRR1659922	Apical meristem	shoot apical meristem	TRUE
3702	Arabidopsis thaliana	SRR1688429	Apical meristem	shoot apical meristem	TRUE
3702	Arabidopsis thaliana	SRR1688427	Apical meristem	shoot apical meristem	TRUE
3702	Arabidopsis thaliana	SRR1688425	Apical meristem	shoot apical meristem	TRUE
3702	Arabidopsis thaliana	SRR1660398	Apical meristem	shoot apical meristem	TRUE
3702	Arabidopsis thaliana	SRR1660397	Apical meristem	shoot apical meristem	TRUE
3702	Arabidopsis thaliana	SRR1661473	Apical meristem	shoot apical meristem	TRUE
3702	Arabidopsis thaliana	SRR1661475	Apical meristem	shoot apical meristem	TRUE
3702	Arabidopsis thaliana	SRR2073143	Apical meristem	shoot apical meristem	TRUE
3702	Arabidopsis thaliana	SRR1688426	Apical meristem	shoot apical meristem	TRUE
3702	Arabidopsis thaliana	SRR3581687	Flower	stamen	FALSE	Flower
3702	Arabidopsis thaliana	SRR401416	Flower	stamen	FALSE	Flower
3702	Arabidopsis thaliana	SRR401421	Flower	stamen	FALSE	Flower
3702	Arabidopsis thaliana	SRR401417	Flower	stamen	FALSE	Flower
3702	Arabidopsis thaliana	SRR401418	Flower	stamen	FALSE	Flower
3702	Arabidopsis thaliana	SRR401413	Flower	stamen	FALSE	Flower
3702	Arabidopsis thaliana	SRR401414	Flower	stamen	FALSE	Flower
3702	Arabidopsis thaliana	SRR401419	Flower	stamen	FALSE	Flower
3702	Arabidopsis thaliana	SRR401415	Flower	stamen	FALSE	Flower
3702	Arabidopsis thaliana	SRR3581853	Flower	stamen	FALSE	Flower
3702	Arabidopsis thaliana	SRR3478301	Stem	stem	TRUE
3702	Arabidopsis thaliana	SRR5096609	Stem	stem	TRUE
3702	Arabidopsis thaliana	SRR5179543	Stem	stem	TRUE
3702	Arabidopsis thaliana	SRR3478330	Stem	stem	TRUE
3702	Arabidopsis thaliana	SRR3478328	Stem	stem	TRUE
3702	Arabidopsis thaliana	SRR5096607	Stem	stem	TRUE
3702	Arabidopsis thaliana	SRR5179544	Stem	stem	TRUE
3702	Arabidopsis thaliana	SRR5096608	Stem	stem	TRUE
3702	Arabidopsis thaliana	SRR3478308	Stem	stem	TRUE
3702	Arabidopsis thaliana	SRR5096605	Stem	stem	TRUE
3702	Arabidopsis thaliana	SRR3478312	Stem	stem	TRUE
3702	Arabidopsis thaliana	SRR3478329	Stem	stem	TRUE
3702	Arabidopsis thaliana	SRR5179546	Stem	stem	TRUE
3702	Arabidopsis thaliana	SRR5179541	Stem	stem	TRUE
3702	Arabidopsis thaliana	SRR3478323	Stem	stem	TRUE
3702	Arabidopsis thaliana	SRR3478324	Stem	stem	TRUE
3702	Arabidopsis thaliana	SRR3478320	Stem	stem	TRUE
3702	Arabidopsis thaliana	SRR3478331	Stem	stem	TRUE
3702	Arabidopsis thaliana	SRR3478321	Stem	stem	TRUE
3702	Arabidopsis thaliana	SRR3478313	Stem	stem	TRUE
3702	Arabidopsis thaliana	SRR3478333	Stem	stem	TRUE
3702	Arabidopsis thaliana	SRR3478303	Stem	stem	TRUE
3702	Arabidopsis thaliana	SRR3478334	Stem	stem	TRUE
3702	Arabidopsis thaliana	SRR3478317	Stem	stem	TRUE
3702	Arabidopsis thaliana	SRR3478318	Stem	stem	TRUE
3702	Arabidopsis thaliana	SRR3478314	Stem	stem	TRUE
3702	Arabidopsis thaliana	SRR3478327	Stem	stem	TRUE
3702	Arabidopsis thaliana	SRR3478316	Stem	stem	TRUE
3702	Arabidopsis thaliana	SRR3478322	Stem	stem	TRUE
3702	Arabidopsis thaliana	SRR3478304	Stem	stem	TRUE
3702	Arabidopsis thaliana	SRR3478305	Stem	stem	TRUE
3702	Arabidopsis thaliana	SRR3478325	Stem	stem	TRUE
3702	Arabidopsis thaliana	SRR3478326	Stem	stem	TRUE
3702	Arabidopsis thaliana	SRR3478311	Stem	stem	TRUE
3702	Arabidopsis thaliana	SRR3478319	Stem	stem	TRUE
3702	Arabidopsis thaliana	SRR3478302	Stem	stem	TRUE
3702	Arabidopsis thaliana	SRR3478307	Stem	stem	TRUE
3702	Arabidopsis thaliana	SRR3478332	Stem	stem	TRUE
3702	Arabidopsis thaliana	SRR3478309	Stem	stem	TRUE
3702	Arabidopsis thaliana	SRR5179545	Stem	stem	TRUE
3702	Arabidopsis thaliana	SRR3478310	Stem	stem	TRUE
3702	Arabidopsis thaliana	SRR3478306	Stem	stem	TRUE
3702	Arabidopsis thaliana	SRR3478315	Stem	stem	TRUE
3702	Arabidopsis thaliana	SRR5179542	Stem	stem	TRUE
3702	Arabidopsis thaliana	SRR5096606	Stem	stem	TRUE
3702	Arabidopsis thaliana	SRR3993761	Stem	stem	TRUE
3702	Arabidopsis thaliana	SRR5096604	Stem	stem	TRUE
3702	Arabidopsis thaliana	SRR5420078	Stem	stem internode	TRUE
3702	Arabidopsis thaliana	SRR5420079	Stem	stem internode	TRUE
3702	Arabidopsis thaliana	SRR5420080	Stem	stem internode	TRUE
3702	Arabidopsis thaliana	SRR5420075	Stem	stem internode	TRUE
3702	Arabidopsis thaliana	SRR5420076	Stem	stem internode	TRUE
3702	Arabidopsis thaliana	SRR5420077	Stem	stem internode	TRUE
3702	Arabidopsis thaliana	SRR3581899	Stem	whole plant	FALSE
3702	Arabidopsis thaliana	SRR3581738	Stem	whole plant	FALSE
3197	Marchantia polymorpha	DRR130762	Leaf	male archesporial cell	FALSE
3197	Marchantia polymorpha	SRR2179938	Leaf	portion of plant tissue	FALSE
3197	Marchantia polymorpha	SRR971245	Leaf	reproductive bud	FALSE
3197	Marchantia polymorpha	SRR971248	Leaf	reproductive bud	FALSE
3197	Marchantia polymorpha	DRR096285	Leaf	thallus	FALSE	Leaf
3197	Marchantia polymorpha	DRR096284	Leaf	thallus	FALSE	Leaf
3197	Marchantia polymorpha	DRR130766	Leaf	thallus	FALSE	Leaf
3197	Marchantia polymorpha	DRR050344	Leaf	thallus	FALSE	Leaf
3197	Marchantia polymorpha	SRR9645192	Leaf	thallus	FALSE	Leaf
3197	Marchantia polymorpha	DRR050343	Leaf	thallus	FALSE	Leaf
3197	Marchantia polymorpha	DRR096286	Leaf	thallus	FALSE	Leaf
3197	Marchantia polymorpha	SRR9645188	Leaf	thallus	FALSE	Leaf
3197	Marchantia polymorpha	SRR9645185	Leaf	thallus	FALSE	Leaf
3197	Marchantia polymorpha	DRR050345	Leaf	thallus	FALSE	Leaf
3197	Marchantia polymorpha	DRR096428	Leaf	thallus	FALSE	Leaf
3197	Marchantia polymorpha	DRR096426	Leaf	thallus	FALSE	Leaf
3197	Marchantia polymorpha	DRR096427	Leaf	thallus	FALSE	Leaf
3197	Marchantia polymorpha	DRR096430	Leaf	thallus	FALSE	Leaf
3197	Marchantia polymorpha	DRR096424	Leaf	thallus	FALSE	Leaf
3197	Marchantia polymorpha	SRR971244	Leaf	thallus	FALSE	Leaf
3197	Marchantia polymorpha	DRR096423	Leaf	thallus	FALSE	Leaf
3197	Marchantia polymorpha	DRR096431	Leaf	thallus	FALSE	Leaf
3197	Marchantia polymorpha	DRR096425	Leaf	thallus	FALSE	Leaf
3197	Marchantia polymorpha	SRR971243	Leaf	thallus	FALSE	Leaf
3197	Marchantia polymorpha	SRR7772762	Leaf	thallus	FALSE	Leaf
3197	Marchantia polymorpha	SRR7772756	Leaf	thallus	FALSE	Leaf
3197	Marchantia polymorpha	DRR130765	Leaf	thallus	FALSE	Leaf
3197	Marchantia polymorpha	SRR7772763	Leaf	thallus	FALSE	Leaf
3197	Marchantia polymorpha	SRR7772757	Leaf	thallus	FALSE	Leaf
3197	Marchantia polymorpha	SRR7772764	Leaf	thallus	FALSE	Leaf
3197	Marchantia polymorpha	SRR7772760	Leaf	thallus	FALSE	Leaf
3197	Marchantia polymorpha	SRR7772766	Leaf	thallus	FALSE	Leaf
3197	Marchantia polymorpha	SRR7772759	Leaf	thallus	FALSE	Leaf
3197	Marchantia polymorpha	SRR7772761	Leaf	thallus	FALSE	Leaf
3197	Marchantia polymorpha	SRR7772755	Leaf	thallus	FALSE	Leaf
3197	Marchantia polymorpha	SRR7772765	Leaf	thallus	FALSE	Leaf
3197	Marchantia polymorpha	SRR7772758	Leaf	thallus	FALSE	Leaf
3197	Marchantia polymorpha	SRR4450260	Spore	whole plant	FALSE
3197	Marchantia polymorpha	SRR6685779	Leaf	whole plant	FALSE
3197	Marchantia polymorpha	SRR6685777	Leaf	whole plant	FALSE
3197	Marchantia polymorpha	SRR4450254	Spore	whole plant	FALSE
3197	Marchantia polymorpha	SRR11440507	Leaf	whole plant	FALSE
3197	Marchantia polymorpha	SRR4450256	Spore	whole plant	FALSE
3197	Marchantia polymorpha	SRR6685783	Leaf	whole plant	FALSE
3197	Marchantia polymorpha	SRR4450267	Spore	whole plant	FALSE
3197	Marchantia polymorpha	SRR4450257	Spore	whole plant	FALSE
3197	Marchantia polymorpha	SRR4450261	Spore	whole plant	FALSE
3197	Marchantia polymorpha	SRR6685784	Leaf	whole plant	FALSE
3197	Marchantia polymorpha	SRR6685781	Leaf	whole plant	FALSE
3197	Marchantia polymorpha	SRR6685782	Leaf	whole plant	FALSE
3197	Marchantia polymorpha	SRR4450266	Spore	whole plant	FALSE
3197	Marchantia polymorpha	SRR4450258	Spore	whole plant	FALSE
3197	Marchantia polymorpha	SRR4450263	Spore	whole plant	FALSE
3197	Marchantia polymorpha	SRR11440508	Leaf	whole plant	FALSE
3197	Marchantia polymorpha	SRR6685780	Leaf	whole plant	FALSE
3197	Marchantia polymorpha	SRR4450268	Spore	whole plant	FALSE
3197	Marchantia polymorpha	SRR4450255	Spore	whole plant	FALSE
3197	Marchantia polymorpha	SRR4450262	Spore	whole plant	FALSE
3197	Marchantia polymorpha	SRR4450259	Spore	whole plant	FALSE
3197	Marchantia polymorpha	SRR6685778	Leaf	whole plant	FALSE
3197	Marchantia polymorpha	SRR4450264	Spore	whole plant	FALSE
3197	Marchantia polymorpha	SRR11440506	Leaf	whole plant	FALSE
3197	Marchantia polymorpha	SRR6685785	Leaf	whole plant	FALSE
3197	Marchantia polymorpha	SRR4450265	Spore	whole plant	FALSE
3197	Marchantia polymorpha	SRR11440505	Leaf	whole plant	FALSE
3197	Marchantia polymorpha	SRR5905098	Leaf	whole plant	FALSE
3197	Marchantia polymorpha	SRR5905097	Leaf	whole plant	FALSE
3197	Marchantia polymorpha	SRR5905100	Leaf	whole plant	FALSE
3197	Marchantia polymorpha	SRR5905099	Leaf	whole plant	FALSE
3197	Marchantia polymorpha	SRR5905091	Leaf	whole plant	FALSE
3197	Marchantia polymorpha	SRR5905092	Leaf	whole plant	FALSE
4530	Oryza sativa	SRR2239751	Flower	branch	FALSE
4530	Oryza sativa	SRR2239750	Flower	branch	FALSE
4530	Oryza sativa	SRR5430577	Male	flower	FALSE
4530	Oryza sativa	SRR1213583	Leaf	flower	FALSE
4530	Oryza sativa	SRR5430578	Male	flower	FALSE
4530	Oryza sativa	SRR1213693	Leaf	flower	FALSE
4530	Oryza sativa	SRR5430574	Male	flower	FALSE
4530	Oryza sativa	SRR1213584	Leaf	flower	FALSE
4530	Oryza sativa	SRR5430580	Male	flower	FALSE
4530	Oryza sativa	SRR5430581	Male	flower	FALSE
4530	Oryza sativa	SRR1213691	Flower	flower	TRUE
4530	Oryza sativa	SRR5430576	Male	flower	FALSE
4530	Oryza sativa	SRR5430575	Male	flower	FALSE
4530	Oryza sativa	SRR1213692	Leaf	flower	FALSE
4530	Oryza sativa	SRR1213582	Flower	flower	TRUE
4530	Oryza sativa	SRR5430589	Male	flower	FALSE
4530	Oryza sativa	SRR5430579	Male	flower	FALSE
4530	Oryza sativa	SRR1213690	Flower	flower bud	TRUE
4530	Oryza sativa	SRR1213581	Flower	flower bud	TRUE
4530	Oryza sativa	SRR8002625	Female	functional megaspore	FALSE	Female
4530	Oryza sativa	SRR8002631	Female	functional megaspore	FALSE	Female
4530	Oryza sativa	SRR8002622	Female	functional megaspore	FALSE	Female
4530	Oryza sativa	SRR8002617	Female	functional megaspore	FALSE	Female
4530	Oryza sativa	SRR8002630	Female	functional megaspore	FALSE	Female
4530	Oryza sativa	SRR8002616	Female	functional megaspore	FALSE	Female
4530	Oryza sativa	SRR1917380	Female	functional megaspore	FALSE	Female
4530	Oryza sativa	SRR1917387	Female	functional megaspore	FALSE	Female
4530	Oryza sativa	SRR2931064	Leaf	leaf	TRUE
4530	Oryza sativa	SRR2931063	Leaf	leaf	TRUE
4530	Oryza sativa	SRR2931420	Leaf	leaf	TRUE
4530	Oryza sativa	SRR2931302	Leaf	leaf	TRUE
4530	Oryza sativa	SRR2931066	Leaf	leaf	TRUE
4530	Oryza sativa	SRR2931278	Leaf	leaf	TRUE
4530	Oryza sativa	SRR2931303	Leaf	leaf	TRUE
4530	Oryza sativa	SRR2931071	Leaf	leaf	TRUE
4530	Oryza sativa	SRR1761783	Leaf	leaf	TRUE
4530	Oryza sativa	SRR2931073	Leaf	leaf	TRUE
4530	Oryza sativa	SRR2931192	Leaf	leaf	TRUE
4530	Oryza sativa	SRR504367	Leaf	leaf	TRUE
4530	Oryza sativa	SRR2931048	Leaf	leaf	TRUE
4530	Oryza sativa	SRR1298428	Leaf	leaf	TRUE
4530	Oryza sativa	SRR2931403	Leaf	leaf	TRUE
4530	Oryza sativa	SRR2931161	Leaf	leaf	TRUE
4530	Oryza sativa	SRR2931045	Leaf	leaf	TRUE
4530	Oryza sativa	SRR2931167	Leaf	leaf	TRUE
4530	Oryza sativa	SRR2931426	Leaf	leaf	TRUE
4530	Oryza sativa	SRR2931312	Leaf	leaf	TRUE
4530	Oryza sativa	SRR2931309	Leaf	leaf	TRUE
4530	Oryza sativa	SRR2931414	Leaf	leaf	TRUE
4530	Oryza sativa	SRR2931069	Leaf	leaf	TRUE
4530	Oryza sativa	SRR2931409	Leaf	leaf	TRUE
4530	Oryza sativa	SRR2931067	Leaf	leaf	TRUE
4530	Oryza sativa	SRR2931277	Leaf	leaf	TRUE
4530	Oryza sativa	SRR2931283	Leaf	leaf	TRUE
4530	Oryza sativa	SRR2931297	Leaf	leaf	TRUE
4530	Oryza sativa	SRR2931415	Leaf	leaf	TRUE
4530	Oryza sativa	SRR2931166	Leaf	leaf	TRUE
4530	Oryza sativa	SRR2931189	Leaf	leaf	TRUE
4530	Oryza sativa	SRR2931296	Leaf	leaf	TRUE
4530	Oryza sativa	SRR2931411	Leaf	leaf	TRUE
4530	Oryza sativa	SRR2931422	Leaf	leaf	TRUE
4530	Oryza sativa	SRR2931281	Leaf	leaf	TRUE
4530	Oryza sativa	SRR2931170	Leaf	leaf	TRUE
4530	Oryza sativa	SRR2931421	Leaf	leaf	TRUE
4530	Oryza sativa	SRR2931168	Leaf	leaf	TRUE
4530	Oryza sativa	SRR2931050	Leaf	leaf	TRUE
4530	Oryza sativa	SRR2931040	Leaf	leaf	TRUE
4530	Oryza sativa	SRR504371	Leaf	leaf	TRUE
4530	Oryza sativa	SRR2931417	Leaf	leaf	TRUE
4530	Oryza sativa	SRR1952810	Leaf	leaf	TRUE
4530	Oryza sativa	SRR2931184	Leaf	leaf	TRUE
4530	Oryza sativa	SRR2931183	Leaf	leaf	TRUE
4530	Oryza sativa	SRR2931423	Leaf	leaf	TRUE
4530	Oryza sativa	SRR2931293	Leaf	leaf	TRUE
4530	Oryza sativa	SRR2931163	Leaf	leaf	TRUE
4530	Oryza sativa	SRR2931176	Leaf	leaf	TRUE
4530	Oryza sativa	SRR2931304	Leaf	leaf	TRUE
4530	Oryza sativa	SRR2931169	Leaf	leaf	TRUE
4530	Oryza sativa	SRR2931187	Leaf	leaf	TRUE
4530	Oryza sativa	SRR1298429	Leaf	leaf	TRUE
4530	Oryza sativa	SRR2931070	Leaf	leaf	TRUE
4530	Oryza sativa	SRR2931396	Leaf	leaf	TRUE
4530	Oryza sativa	SRR2931405	Leaf	leaf	TRUE
4530	Oryza sativa	SRR2931290	Leaf	leaf	TRUE
4530	Oryza sativa	SRR2931308	Leaf	leaf	TRUE
4530	Oryza sativa	SRR2931191	Leaf	leaf	TRUE
4530	Oryza sativa	SRR1298433	Leaf	leaf	TRUE
4530	Oryza sativa	SRR2931046	Leaf	leaf	TRUE
4530	Oryza sativa	SRR2931286	Leaf	leaf	TRUE
4530	Oryza sativa	SRR2931190	Leaf	leaf	TRUE
4530	Oryza sativa	SRR2931054	Leaf	leaf	TRUE
4530	Oryza sativa	SRR2931413	Leaf	leaf	TRUE
4530	Oryza sativa	SRR1298430	Leaf	leaf	TRUE
4530	Oryza sativa	SRR2931185	Leaf	leaf	TRUE
4530	Oryza sativa	SRR2931424	Leaf	leaf	TRUE
4530	Oryza sativa	SRR2931052	Leaf	leaf	TRUE
4530	Oryza sativa	SRR2931397	Leaf	leaf	TRUE
4530	Oryza sativa	SRR2931194	Leaf	leaf	TRUE
4530	Oryza sativa	SRR2931059	Leaf	leaf	TRUE
4530	Oryza sativa	SRR2931301	Leaf	leaf	TRUE
4530	Oryza sativa	SRR2931049	Leaf	leaf	TRUE
4530	Oryza sativa	SRR2931404	Leaf	leaf	TRUE
4530	Oryza sativa	SRR2931175	Leaf	leaf	TRUE
4530	Oryza sativa	SRR2931177	Leaf	leaf	TRUE
4530	Oryza sativa	SRR504365	Leaf	leaf	TRUE
4530	Oryza sativa	SRR2931057	Leaf	leaf	TRUE
4530	Oryza sativa	SRR1761791	Leaf	leaf	TRUE
4530	Oryza sativa	SRR1952808	Leaf	leaf	TRUE
4530	Oryza sativa	SRR2931395	Leaf	leaf	TRUE
4530	Oryza sativa	SRR2931407	Leaf	leaf	TRUE
4530	Oryza sativa	SRR2931179	Leaf	leaf	TRUE
4530	Oryza sativa	SRR2931419	Leaf	leaf	TRUE
4530	Oryza sativa	SRR2931180	Leaf	leaf	TRUE
4530	Oryza sativa	SRR2931300	Leaf	leaf	TRUE
4530	Oryza sativa	SRR2931412	Leaf	leaf	TRUE
4530	Oryza sativa	SRR2931178	Leaf	leaf	TRUE
4530	Oryza sativa	SRR2931074	Leaf	leaf	TRUE
4530	Oryza sativa	SRR2931429	Leaf	leaf	TRUE
4530	Oryza sativa	SRR2931284	Leaf	leaf	TRUE
4530	Oryza sativa	SRR2931402	Leaf	leaf	TRUE
4530	Oryza sativa	SRR1761782	Leaf	leaf	TRUE
4530	Oryza sativa	SRR2931294	Leaf	leaf	TRUE
4530	Oryza sativa	SRR2931305	Leaf	leaf	TRUE
4530	Oryza sativa	SRR2931044	Leaf	leaf	TRUE
4530	Oryza sativa	SRR2931160	Leaf	leaf	TRUE
4530	Oryza sativa	SRR2931410	Leaf	leaf	TRUE
4530	Oryza sativa	SRR2931416	Leaf	leaf	TRUE
4530	Oryza sativa	SRR1298432	Leaf	leaf	TRUE
4530	Oryza sativa	SRR2931174	Leaf	leaf	TRUE
4530	Oryza sativa	SRR2931058	Leaf	leaf	TRUE
4530	Oryza sativa	SRR2931291	Leaf	leaf	TRUE
4530	Oryza sativa	SRR2931288	Leaf	leaf	TRUE
4530	Oryza sativa	SRR2931282	Leaf	leaf	TRUE
4530	Oryza sativa	SRR2931406	Leaf	leaf	TRUE
4530	Oryza sativa	SRR2931162	Leaf	leaf	TRUE
4530	Oryza sativa	SRR2931306	Leaf	leaf	TRUE
4530	Oryza sativa	SRR2931072	Leaf	leaf	TRUE
4530	Oryza sativa	SRR2931401	Leaf	leaf	TRUE
4530	Oryza sativa	SRR2931400	Leaf	leaf	TRUE
4530	Oryza sativa	SRR1298431	Leaf	leaf	TRUE
4530	Oryza sativa	SRR2931068	Leaf	leaf	TRUE
4530	Oryza sativa	SRR2931060	Leaf	leaf	TRUE
4530	Oryza sativa	SRR2931186	Leaf	leaf	TRUE
4530	Oryza sativa	SRR2931042	Leaf	leaf	TRUE
4530	Oryza sativa	SRR2931292	Leaf	leaf	TRUE
4530	Oryza sativa	SRR2931289	Leaf	leaf	TRUE
4530	Oryza sativa	SRR2931065	Leaf	leaf	TRUE
4530	Oryza sativa	SRR2931188	Leaf	leaf	TRUE
4530	Oryza sativa	SRR2931295	Leaf	leaf	TRUE
4530	Oryza sativa	SRR2931287	Leaf	leaf	TRUE
4530	Oryza sativa	SRR2931193	Leaf	leaf	TRUE
4530	Oryza sativa	SRR2931299	Leaf	leaf	TRUE
4530	Oryza sativa	SRR2931172	Leaf	leaf	TRUE
4530	Oryza sativa	SRR1761790	Leaf	leaf	TRUE
4530	Oryza sativa	SRR2931171	Leaf	leaf	TRUE
4530	Oryza sativa	SRR504369	Leaf	leaf	TRUE
4530	Oryza sativa	SRR2931047	Leaf	leaf	TRUE
4530	Oryza sativa	SRR2931182	Leaf	leaf	TRUE
4530	Oryza sativa	SRR2931062	Leaf	leaf	TRUE
4530	Oryza sativa	SRR2931265	Leaf	leaf	TRUE
4530	Oryza sativa	SRR2931440	Leaf	leaf	TRUE
4530	Oryza sativa	SRR2931242	Leaf	leaf	TRUE
4530	Oryza sativa	SRR1952807	Leaf	leaf	TRUE
4530	Oryza sativa	SRR2931115	Leaf	leaf	TRUE
4530	Oryza sativa	SRR2931503	Leaf	leaf	TRUE
4530	Oryza sativa	SRR2931327	Leaf	leaf	TRUE
4530	Oryza sativa	SRR2541261	Leaf	leaf	TRUE
4530	Oryza sativa	SRR2541212	Leaf	leaf	TRUE
4530	Oryza sativa	SRR2931459	Leaf	leaf	TRUE
4530	Oryza sativa	SRR2931493	Leaf	leaf	TRUE
4530	Oryza sativa	SRR2931394	Leaf	leaf	TRUE
4530	Oryza sativa	SRR2541237	Leaf	leaf	TRUE
4530	Oryza sativa	SRR1952792	Leaf	leaf	TRUE
4530	Oryza sativa	SRR2541268	Leaf	leaf	TRUE
4530	Oryza sativa	SRR2541336	Leaf	leaf	TRUE
4530	Oryza sativa	SRR2541368	Leaf	leaf	TRUE
4530	Oryza sativa	SRR2541406	Leaf	leaf	TRUE
4530	Oryza sativa	SRR2541195	Leaf	leaf	TRUE
4530	Oryza sativa	SRR1952780	Leaf	leaf	TRUE
4530	Oryza sativa	SRR2931484	Leaf	leaf	TRUE
4530	Oryza sativa	SRR2931258	Leaf	leaf	TRUE
4530	Oryza sativa	SRR2541294	Leaf	leaf	TRUE
4530	Oryza sativa	SRR1298442	Leaf	leaf	TRUE
4530	Oryza sativa	SRR2931124	Leaf	leaf	TRUE
4530	Oryza sativa	SRR2931081	Leaf	leaf	TRUE
4530	Oryza sativa	SRR2541253	Leaf	leaf	TRUE
4530	Oryza sativa	SRR2931366	Leaf	leaf	TRUE
4530	Oryza sativa	SRR2541313	Leaf	leaf	TRUE
4530	Oryza sativa	SRR2931211	Leaf	leaf	TRUE
4530	Oryza sativa	SRR2541186	Leaf	leaf	TRUE
4530	Oryza sativa	SRR2541333	Leaf	leaf	TRUE
4530	Oryza sativa	SRR2931266	Leaf	leaf	TRUE
4530	Oryza sativa	SRR2541266	Leaf	leaf	TRUE
4530	Oryza sativa	SRR2541338	Leaf	leaf	TRUE
4530	Oryza sativa	SRR2931248	Leaf	leaf	TRUE
4530	Oryza sativa	SRR2931088	Leaf	leaf	TRUE
4530	Oryza sativa	SRR2931501	Leaf	leaf	TRUE
4530	Oryza sativa	SRR1952801	Leaf	leaf	TRUE
4530	Oryza sativa	SRR2931451	Leaf	leaf	TRUE
4530	Oryza sativa	SRR2931434	Leaf	leaf	TRUE
4530	Oryza sativa	SRR2931496	Leaf	leaf	TRUE
4530	Oryza sativa	SRR2931143	Leaf	leaf	TRUE
4530	Oryza sativa	SRR2541265	Leaf	leaf	TRUE
4530	Oryza sativa	SRR2931353	Leaf	leaf	TRUE
4530	Oryza sativa	SRR2931478	Leaf	leaf	TRUE
4530	Oryza sativa	SRR1298440	Leaf	leaf	TRUE
4530	Oryza sativa	SRR2931476	Leaf	leaf	TRUE
4530	Oryza sativa	SRR2931201	Leaf	leaf	TRUE
4530	Oryza sativa	SRR2541202	Leaf	leaf	TRUE
4530	Oryza sativa	SRR2931244	Leaf	leaf	TRUE
4530	Oryza sativa	SRR2541312	Leaf	leaf	TRUE
4530	Oryza sativa	SRR2931325	Leaf	leaf	TRUE
4530	Oryza sativa	SRR2541415	Leaf	leaf	TRUE
4530	Oryza sativa	SRR2541299	Leaf	leaf	TRUE
4530	Oryza sativa	SRR2541340	Leaf	leaf	TRUE
4530	Oryza sativa	SRR2541203	Leaf	leaf	TRUE
4530	Oryza sativa	SRR1976516	Leaf	leaf	TRUE
4530	Oryza sativa	SRR2541183	Leaf	leaf	TRUE
4530	Oryza sativa	SRR2541397	Leaf	leaf	TRUE
4530	Oryza sativa	SRR2541350	Leaf	leaf	TRUE
4530	Oryza sativa	SRR2931118	Leaf	leaf	TRUE
4530	Oryza sativa	SRR2931369	Leaf	leaf	TRUE
4530	Oryza sativa	SRR2931104	Leaf	leaf	TRUE
4530	Oryza sativa	SRR2931075	Leaf	leaf	TRUE
4530	Oryza sativa	SRR2931483	Leaf	leaf	TRUE
4530	Oryza sativa	SRR2541319	Leaf	leaf	TRUE
4530	Oryza sativa	SRR2931463	Leaf	leaf	TRUE
4530	Oryza sativa	SRR2931473	Leaf	leaf	TRUE
4530	Oryza sativa	SRR2931122	Leaf	leaf	TRUE
4530	Oryza sativa	SRR2931146	Leaf	leaf	TRUE
4530	Oryza sativa	SRR2931240	Leaf	leaf	TRUE
4530	Oryza sativa	SRR2931203	Leaf	leaf	TRUE
4530	Oryza sativa	SRR2541316	Leaf	leaf	TRUE
4530	Oryza sativa	SRR1952781	Leaf	leaf	TRUE
4530	Oryza sativa	SRR2541228	Leaf	leaf	TRUE
4530	Oryza sativa	SRR2541324	Leaf	leaf	TRUE
4530	Oryza sativa	SRR2541207	Leaf	leaf	TRUE
4530	Oryza sativa	SRR2541314	Leaf	leaf	TRUE
4530	Oryza sativa	SRR2931204	Leaf	leaf	TRUE
4530	Oryza sativa	SRR2931271	Leaf	leaf	TRUE
4530	Oryza sativa	SRR2541222	Leaf	leaf	TRUE
4530	Oryza sativa	SRR2541413	Leaf	leaf	TRUE
4530	Oryza sativa	SRR2931214	Leaf	leaf	TRUE
4530	Oryza sativa	SRR1298443	Leaf	leaf	TRUE
4530	Oryza sativa	SRR2931079	Leaf	leaf	TRUE
4530	Oryza sativa	SRR2931251	Leaf	leaf	TRUE
4530	Oryza sativa	SRR2931367	Leaf	leaf	TRUE
4530	Oryza sativa	SRR2931112	Leaf	leaf	TRUE
4530	Oryza sativa	SRR2931222	Leaf	leaf	TRUE
4530	Oryza sativa	SRR1976515	Leaf	leaf	TRUE
4530	Oryza sativa	SRR2931212	Leaf	leaf	TRUE
4530	Oryza sativa	SRR1976517	Leaf	leaf	TRUE
4530	Oryza sativa	SRR2541296	Leaf	leaf	TRUE
4530	Oryza sativa	SRR2931449	Leaf	leaf	TRUE
4530	Oryza sativa	SRR1952783	Leaf	leaf	TRUE
4530	Oryza sativa	SRR2931467	Leaf	leaf	TRUE
4530	Oryza sativa	SRR2931094	Leaf	leaf	TRUE
4530	Oryza sativa	SRR2931077	Leaf	leaf	TRUE
4530	Oryza sativa	SRR2541403	Leaf	leaf	TRUE
4530	Oryza sativa	SRR2931226	Leaf	leaf	TRUE
4530	Oryza sativa	SRR2931462	Leaf	leaf	TRUE
4530	Oryza sativa	SRR2931352	Leaf	leaf	TRUE
4530	Oryza sativa	SRR2931364	Leaf	leaf	TRUE
4530	Oryza sativa	SRR2541290	Leaf	leaf	TRUE
4530	Oryza sativa	SRR2931324	Leaf	leaf	TRUE
4530	Oryza sativa	SRR2931488	Leaf	leaf	TRUE
4530	Oryza sativa	SRR1298444	Leaf	leaf	TRUE
4530	Oryza sativa	SRR2931253	Leaf	leaf	TRUE
4530	Oryza sativa	SRR2541289	Leaf	leaf	TRUE
4530	Oryza sativa	SRR2922622	Leaf	leaf	TRUE
4530	Oryza sativa	SRR2541343	Leaf	leaf	TRUE
4530	Oryza sativa	SRR2931221	Leaf	leaf	TRUE
4530	Oryza sativa	SRR2931328	Leaf	leaf	TRUE
4530	Oryza sativa	SRR2541337	Leaf	leaf	TRUE
4530	Oryza sativa	SRR2931245	Leaf	leaf	TRUE
4530	Oryza sativa	SRR2931157	Leaf	leaf	TRUE
4530	Oryza sativa	SRR2931231	Leaf	leaf	TRUE
4530	Oryza sativa	SRR2541291	Leaf	leaf	TRUE
4530	Oryza sativa	SRR2931256	Leaf	leaf	TRUE
4530	Oryza sativa	SRR2541380	Leaf	leaf	TRUE
4530	Oryza sativa	SRR2931326	Leaf	leaf	TRUE
4530	Oryza sativa	SRR2931262	Leaf	leaf	TRUE
4530	Oryza sativa	SRR2931139	Leaf	leaf	TRUE
4530	Oryza sativa	SRR2931148	Leaf	leaf	TRUE
4530	Oryza sativa	SRR2931435	Leaf	leaf	TRUE
4530	Oryza sativa	SRR2931247	Leaf	leaf	TRUE
4530	Oryza sativa	SRR2931392	Leaf	leaf	TRUE
4530	Oryza sativa	SRR2931230	Leaf	leaf	TRUE
4530	Oryza sativa	SRR2541249	Leaf	leaf	TRUE
4530	Oryza sativa	SRR2541223	Leaf	leaf	TRUE
4530	Oryza sativa	SRR2541329	Leaf	leaf	TRUE
4530	Oryza sativa	SRR2541414	Leaf	leaf	TRUE
4530	Oryza sativa	SRR2931217	Leaf	leaf	TRUE
4530	Oryza sativa	SRR2931220	Leaf	leaf	TRUE
4530	Oryza sativa	SRR2931460	Leaf	leaf	TRUE
4530	Oryza sativa	SRR2541204	Leaf	leaf	TRUE
4530	Oryza sativa	SRR2931260	Leaf	leaf	TRUE
4530	Oryza sativa	SRR2541408	Leaf	leaf	TRUE
4530	Oryza sativa	SRR2931235	Leaf	leaf	TRUE
4530	Oryza sativa	SRR2541322	Leaf	leaf	TRUE
4530	Oryza sativa	SRR2931116	Leaf	leaf	TRUE
4530	Oryza sativa	SRR2931358	Leaf	leaf	TRUE
4530	Oryza sativa	SRR2931378	Leaf	leaf	TRUE
4530	Oryza sativa	SRR2931272	Leaf	leaf	TRUE
4530	Oryza sativa	SRR2931274	Leaf	leaf	TRUE
4530	Oryza sativa	SRR2931365	Leaf	leaf	TRUE
4530	Oryza sativa	SRR2541184	Leaf	leaf	TRUE
4530	Oryza sativa	SRR2931354	Leaf	leaf	TRUE
4530	Oryza sativa	SRR2541360	Leaf	leaf	TRUE
4530	Oryza sativa	SRR2541332	Leaf	leaf	TRUE
4530	Oryza sativa	SRR2931344	Leaf	leaf	TRUE
4530	Oryza sativa	SRR2541297	Leaf	leaf	TRUE
4530	Oryza sativa	SRR2931508	Leaf	leaf	TRUE
4530	Oryza sativa	SRR2931314	Leaf	leaf	TRUE
4530	Oryza sativa	SRR2541191	Leaf	leaf	TRUE
4530	Oryza sativa	SRR2541396	Leaf	leaf	TRUE
4530	Oryza sativa	SRR2931152	Leaf	leaf	TRUE
4530	Oryza sativa	SRR2931498	Leaf	leaf	TRUE
4530	Oryza sativa	SRR2931131	Leaf	leaf	TRUE
4530	Oryza sativa	SRR2541345	Leaf	leaf	TRUE
4530	Oryza sativa	SRR2931125	Leaf	leaf	TRUE
4530	Oryza sativa	SRR2931332	Leaf	leaf	TRUE
4530	Oryza sativa	SRR2541217	Leaf	leaf	TRUE
4530	Oryza sativa	SRR2931494	Leaf	leaf	TRUE
4530	Oryza sativa	SRR2931370	Leaf	leaf	TRUE
4530	Oryza sativa	SRR2931219	Leaf	leaf	TRUE
4530	Oryza sativa	SRR2541273	Leaf	leaf	TRUE
4530	Oryza sativa	SRR2541180	Leaf	leaf	TRUE
4530	Oryza sativa	SRR2931209	Leaf	leaf	TRUE
4530	Oryza sativa	SRR2541391	Leaf	leaf	TRUE
4530	Oryza sativa	SRR2541385	Leaf	leaf	TRUE
4530	Oryza sativa	SRR2541208	Leaf	leaf	TRUE
4530	Oryza sativa	SRR2541347	Leaf	leaf	TRUE
4530	Oryza sativa	SRR1952789	Leaf	leaf	TRUE
4530	Oryza sativa	SRR2931347	Leaf	leaf	TRUE
4530	Oryza sativa	SRR2541262	Leaf	leaf	TRUE
4530	Oryza sativa	SRR2541239	Leaf	leaf	TRUE
4530	Oryza sativa	SRR1976514	Leaf	leaf	TRUE
4530	Oryza sativa	SRR2931239	Leaf	leaf	TRUE
4530	Oryza sativa	SRR2931475	Leaf	leaf	TRUE
4530	Oryza sativa	SRR2541224	Leaf	leaf	TRUE
4530	Oryza sativa	SRR2931368	Leaf	leaf	TRUE
4530	Oryza sativa	SRR2541334	Leaf	leaf	TRUE
4530	Oryza sativa	SRR2931335	Leaf	leaf	TRUE
4530	Oryza sativa	SRR2541281	Leaf	leaf	TRUE
4530	Oryza sativa	SRR2931119	Leaf	leaf	TRUE
4530	Oryza sativa	SRR2931091	Leaf	leaf	TRUE
4530	Oryza sativa	SRR2931457	Leaf	leaf	TRUE
4530	Oryza sativa	SRR2541401	Leaf	leaf	TRUE
4530	Oryza sativa	SRR2541260	Leaf	leaf	TRUE
4530	Oryza sativa	SRR2931101	Leaf	leaf	TRUE
4530	Oryza sativa	SRR2541304	Leaf	leaf	TRUE
4530	Oryza sativa	SRR2541282	Leaf	leaf	TRUE
4530	Oryza sativa	SRR2931464	Leaf	leaf	TRUE
4530	Oryza sativa	SRR2541308	Leaf	leaf	TRUE
4530	Oryza sativa	SRR1952804	Leaf	leaf	TRUE
4530	Oryza sativa	SRR2541245	Leaf	leaf	TRUE
4530	Oryza sativa	SRR2541190	Leaf	leaf	TRUE
4530	Oryza sativa	SRR2931489	Leaf	leaf	TRUE
4530	Oryza sativa	SRR2541367	Leaf	leaf	TRUE
4530	Oryza sativa	SRR2931223	Leaf	leaf	TRUE
4530	Oryza sativa	SRR2541206	Leaf	leaf	TRUE
4530	Oryza sativa	SRR2931195	Leaf	leaf	TRUE
4530	Oryza sativa	SRR2541301	Leaf	leaf	TRUE
4530	Oryza sativa	SRR2931254	Leaf	leaf	TRUE
4530	Oryza sativa	SRR2931269	Leaf	leaf	TRUE
4530	Oryza sativa	SRR2931469	Leaf	leaf	TRUE
4530	Oryza sativa	SRR2541309	Leaf	leaf	TRUE
4530	Oryza sativa	SRR2931439	Leaf	leaf	TRUE
4530	Oryza sativa	SRR2931087	Leaf	leaf	TRUE
4530	Oryza sativa	SRR2931200	Leaf	leaf	TRUE
4530	Oryza sativa	SRR2931453	Leaf	leaf	TRUE
4530	Oryza sativa	SRR2931216	Leaf	leaf	TRUE
4530	Oryza sativa	SRR2931110	Leaf	leaf	TRUE
4530	Oryza sativa	SRR2541241	Leaf	leaf	TRUE
4530	Oryza sativa	SRR1952805	Leaf	leaf	TRUE
4530	Oryza sativa	SRR2541205	Leaf	leaf	TRUE
4530	Oryza sativa	SRR2931338	Leaf	leaf	TRUE
4530	Oryza sativa	SRR2931120	Leaf	leaf	TRUE
4530	Oryza sativa	SRR2541236	Leaf	leaf	TRUE
4530	Oryza sativa	SRR2541196	Leaf	leaf	TRUE
4530	Oryza sativa	SRR2541378	Leaf	leaf	TRUE
4530	Oryza sativa	SRR2541234	Leaf	leaf	TRUE
4530	Oryza sativa	SRR2931236	Leaf	leaf	TRUE
4530	Oryza sativa	SRR2931377	Leaf	leaf	TRUE
4530	Oryza sativa	SRR2931218	Leaf	leaf	TRUE
4530	Oryza sativa	SRR1952802	Leaf	leaf	TRUE
4530	Oryza sativa	SRR2541244	Leaf	leaf	TRUE
4530	Oryza sativa	SRR2541387	Leaf	leaf	TRUE
4530	Oryza sativa	SRR2931103	Leaf	leaf	TRUE
4530	Oryza sativa	SRR2541362	Leaf	leaf	TRUE
4530	Oryza sativa	SRR2931479	Leaf	leaf	TRUE
4530	Oryza sativa	SRR2931470	Leaf	leaf	TRUE
4530	Oryza sativa	SRR2931384	Leaf	leaf	TRUE
4530	Oryza sativa	SRR2931114	Leaf	leaf	TRUE
4530	Oryza sativa	SRR2931156	Leaf	leaf	TRUE
4530	Oryza sativa	SRR2931224	Leaf	leaf	TRUE
4530	Oryza sativa	SRR2931481	Leaf	leaf	TRUE
4530	Oryza sativa	SRR2931511	Leaf	leaf	TRUE
4530	Oryza sativa	SRR2931267	Leaf	leaf	TRUE
4530	Oryza sativa	SRR2931339	Leaf	leaf	TRUE
4530	Oryza sativa	SRR2931514	Leaf	leaf	TRUE
4530	Oryza sativa	SRR2541363	Leaf	leaf	TRUE
4530	Oryza sativa	SRR2931210	Leaf	leaf	TRUE
4530	Oryza sativa	SRR2541246	Leaf	leaf	TRUE
4530	Oryza sativa	SRR2541310	Leaf	leaf	TRUE
4530	Oryza sativa	SRR2541225	Leaf	leaf	TRUE
4530	Oryza sativa	SRR1298438	Leaf	leaf	TRUE
4530	Oryza sativa	SRR1952796	Leaf	leaf	TRUE
4530	Oryza sativa	SRR2541232	Leaf	leaf	TRUE
4530	Oryza sativa	SRR2541335	Leaf	leaf	TRUE
4530	Oryza sativa	SRR2541318	Leaf	leaf	TRUE
4530	Oryza sativa	SRR2541303	Leaf	leaf	TRUE
4530	Oryza sativa	SRR2931507	Leaf	leaf	TRUE
4530	Oryza sativa	SRR2931505	Leaf	leaf	TRUE
4530	Oryza sativa	SRR2541298	Leaf	leaf	TRUE
4530	Oryza sativa	SRR2931273	Leaf	leaf	TRUE
4530	Oryza sativa	SRR2931107	Leaf	leaf	TRUE
4530	Oryza sativa	SRR2931383	Leaf	leaf	TRUE
4530	Oryza sativa	SRR1952778	Leaf	leaf	TRUE
4530	Oryza sativa	SRR2931379	Leaf	leaf	TRUE
4530	Oryza sativa	SRR2541192	Leaf	leaf	TRUE
4530	Oryza sativa	SRR2541372	Leaf	leaf	TRUE
4530	Oryza sativa	SRR2541254	Leaf	leaf	TRUE
4530	Oryza sativa	SRR2541356	Leaf	leaf	TRUE
4530	Oryza sativa	SRR2541227	Leaf	leaf	TRUE
4530	Oryza sativa	SRR2541416	Leaf	leaf	TRUE
4530	Oryza sativa	SRR2541185	Leaf	leaf	TRUE
4530	Oryza sativa	SRR2931443	Leaf	leaf	TRUE
4530	Oryza sativa	SRR2931471	Leaf	leaf	TRUE
4530	Oryza sativa	SRR1298435	Leaf	leaf	TRUE
4530	Oryza sativa	SRR2931141	Leaf	leaf	TRUE
4530	Oryza sativa	SRR2541384	Leaf	leaf	TRUE
4530	Oryza sativa	SRR2541370	Leaf	leaf	TRUE
4530	Oryza sativa	SRR2541188	Leaf	leaf	TRUE
4530	Oryza sativa	SRR2931342	Leaf	leaf	TRUE
4530	Oryza sativa	SRR2541264	Leaf	leaf	TRUE
4530	Oryza sativa	SRR2931472	Leaf	leaf	TRUE
4530	Oryza sativa	SRR2931199	Leaf	leaf	TRUE
4530	Oryza sativa	SRR2931261	Leaf	leaf	TRUE
4530	Oryza sativa	SRR2541405	Leaf	leaf	TRUE
4530	Oryza sativa	SRR2931461	Leaf	leaf	TRUE
4530	Oryza sativa	SRR2541182	Leaf	leaf	TRUE
4530	Oryza sativa	SRR2541379	Leaf	leaf	TRUE
4530	Oryza sativa	SRR2541213	Leaf	leaf	TRUE
4530	Oryza sativa	SRR2931321	Leaf	leaf	TRUE
4530	Oryza sativa	SRR2931450	Leaf	leaf	TRUE
4530	Oryza sativa	SRR2541197	Leaf	leaf	TRUE
4530	Oryza sativa	SRR2931506	Leaf	leaf	TRUE
4530	Oryza sativa	SRR2541287	Leaf	leaf	TRUE
4530	Oryza sativa	SRR2541226	Leaf	leaf	TRUE
4530	Oryza sativa	SRR1298445	Leaf	leaf	TRUE
4530	Oryza sativa	SRR2931355	Leaf	leaf	TRUE
4530	Oryza sativa	SRR2931207	Leaf	leaf	TRUE
4530	Oryza sativa	SRR1952784	Leaf	leaf	TRUE
4530	Oryza sativa	SRR2931317	Leaf	leaf	TRUE
4530	Oryza sativa	SRR2541410	Leaf	leaf	TRUE
4530	Oryza sativa	SRR2541230	Leaf	leaf	TRUE
4530	Oryza sativa	SRR2931255	Leaf	leaf	TRUE
4530	Oryza sativa	SRR2541250	Leaf	leaf	TRUE
4530	Oryza sativa	SRR2541351	Leaf	leaf	TRUE
4530	Oryza sativa	SRR2541300	Leaf	leaf	TRUE
4530	Oryza sativa	SRR2931510	Leaf	leaf	TRUE
4530	Oryza sativa	SRR2931144	Leaf	leaf	TRUE
4530	Oryza sativa	SRR2931100	Leaf	leaf	TRUE
4530	Oryza sativa	SRR2541411	Leaf	leaf	TRUE
4530	Oryza sativa	SRR2931099	Leaf	leaf	TRUE
4530	Oryza sativa	SRR2931512	Leaf	leaf	TRUE
4530	Oryza sativa	SRR2931337	Leaf	leaf	TRUE
4530	Oryza sativa	SRR2931155	Leaf	leaf	TRUE
4530	Oryza sativa	SRR2541341	Leaf	leaf	TRUE
4530	Oryza sativa	SRR2931147	Leaf	leaf	TRUE
4530	Oryza sativa	SRR2931373	Leaf	leaf	TRUE
4530	Oryza sativa	SRR2931150	Leaf	leaf	TRUE
4530	Oryza sativa	SRR2541187	Leaf	leaf	TRUE
4530	Oryza sativa	SRR2541233	Leaf	leaf	TRUE
4530	Oryza sativa	SRR2541258	Leaf	leaf	TRUE
4530	Oryza sativa	SRR2931084	Leaf	leaf	TRUE
4530	Oryza sativa	SRR2541252	Leaf	leaf	TRUE
4530	Oryza sativa	SRR2541210	Leaf	leaf	TRUE
4530	Oryza sativa	SRR2931513	Leaf	leaf	TRUE
4530	Oryza sativa	SRR2931215	Leaf	leaf	TRUE
4530	Oryza sativa	SRR2931313	Leaf	leaf	TRUE
4530	Oryza sativa	SRR2931391	Leaf	leaf	TRUE
4530	Oryza sativa	SRR2541377	Leaf	leaf	TRUE
4530	Oryza sativa	SRR2541216	Leaf	leaf	TRUE
4530	Oryza sativa	SRR2541219	Leaf	leaf	TRUE
4530	Oryza sativa	SRR2931374	Leaf	leaf	TRUE
4530	Oryza sativa	SRR2931331	Leaf	leaf	TRUE
4530	Oryza sativa	SRR2541402	Leaf	leaf	TRUE
4530	Oryza sativa	SRR2541321	Leaf	leaf	TRUE
4530	Oryza sativa	SRR2931334	Leaf	leaf	TRUE
4530	Oryza sativa	SRR2931196	Leaf	leaf	TRUE
4530	Oryza sativa	SRR2931495	Leaf	leaf	TRUE
4530	Oryza sativa	SRR2931257	Leaf	leaf	TRUE
4530	Oryza sativa	SRR2541330	Leaf	leaf	TRUE
4530	Oryza sativa	SRR2931102	Leaf	leaf	TRUE
4530	Oryza sativa	SRR2931329	Leaf	leaf	TRUE
4530	Oryza sativa	SRR1952795	Leaf	leaf	TRUE
4530	Oryza sativa	SRR2931390	Leaf	leaf	TRUE
4530	Oryza sativa	SRR2931249	Leaf	leaf	TRUE
4530	Oryza sativa	SRR2931263	Leaf	leaf	TRUE
4530	Oryza sativa	SRR2931234	Leaf	leaf	TRUE
4530	Oryza sativa	SRR2931389	Leaf	leaf	TRUE
4530	Oryza sativa	SRR1952793	Leaf	leaf	TRUE
4530	Oryza sativa	SRR2931264	Leaf	leaf	TRUE
4530	Oryza sativa	SRR2541354	Leaf	leaf	TRUE
4530	Oryza sativa	SRR2541259	Leaf	leaf	TRUE
4530	Oryza sativa	SRR2922624	Leaf	leaf	TRUE
4530	Oryza sativa	SRR2541355	Leaf	leaf	TRUE
4530	Oryza sativa	SRR2541344	Leaf	leaf	TRUE
4530	Oryza sativa	SRR2931142	Leaf	leaf	TRUE
4530	Oryza sativa	SRR2931106	Leaf	leaf	TRUE
4530	Oryza sativa	SRR2541383	Leaf	leaf	TRUE
4530	Oryza sativa	SRR2931096	Leaf	leaf	TRUE
4530	Oryza sativa	SRR2931268	Leaf	leaf	TRUE
4530	Oryza sativa	SRR2931136	Leaf	leaf	TRUE
4530	Oryza sativa	SRR2541325	Leaf	leaf	TRUE
4530	Oryza sativa	SRR2931202	Leaf	leaf	TRUE
4530	Oryza sativa	SRR1952797	Leaf	leaf	TRUE
4530	Oryza sativa	SRR2541288	Leaf	leaf	TRUE
4530	Oryza sativa	SRR2931095	Leaf	leaf	TRUE
4530	Oryza sativa	SRR2931350	Leaf	leaf	TRUE
4530	Oryza sativa	SRR2931346	Leaf	leaf	TRUE
4530	Oryza sativa	SRR2931128	Leaf	leaf	TRUE
4530	Oryza sativa	SRR1952803	Leaf	leaf	TRUE
4530	Oryza sativa	SRR2931466	Leaf	leaf	TRUE
4530	Oryza sativa	SRR2931316	Leaf	leaf	TRUE
4530	Oryza sativa	SRR2931380	Leaf	leaf	TRUE
4530	Oryza sativa	SRR2541342	Leaf	leaf	TRUE
4530	Oryza sativa	SRR2541311	Leaf	leaf	TRUE
4530	Oryza sativa	SRR1298436	Leaf	leaf	TRUE
4530	Oryza sativa	SRR2931474	Leaf	leaf	TRUE
4530	Oryza sativa	SRR2931455	Leaf	leaf	TRUE
4530	Oryza sativa	SRR1952806	Leaf	leaf	TRUE
4530	Oryza sativa	SRR2931232	Leaf	leaf	TRUE
4530	Oryza sativa	SRR1952790	Leaf	leaf	TRUE
4530	Oryza sativa	SRR2931436	Leaf	leaf	TRUE
4530	Oryza sativa	SRR2931499	Leaf	leaf	TRUE
4530	Oryza sativa	SRR2931252	Leaf	leaf	TRUE
4530	Oryza sativa	SRR2931140	Leaf	leaf	TRUE
4530	Oryza sativa	SRR2931465	Leaf	leaf	TRUE
4530	Oryza sativa	SRR1952788	Leaf	leaf	TRUE
4530	Oryza sativa	SRR2931444	Leaf	leaf	TRUE
4530	Oryza sativa	SRR2541181	Leaf	leaf	TRUE
4530	Oryza sativa	SRR1298437	Leaf	leaf	TRUE
4530	Oryza sativa	SRR2541220	Leaf	leaf	TRUE
4530	Oryza sativa	SRR2541381	Leaf	leaf	TRUE
4530	Oryza sativa	SRR2541353	Leaf	leaf	TRUE
4530	Oryza sativa	SRR2541348	Leaf	leaf	TRUE
4530	Oryza sativa	SRR2541194	Leaf	leaf	TRUE
4530	Oryza sativa	SRR2931151	Leaf	leaf	TRUE
4530	Oryza sativa	SRR2931133	Leaf	leaf	TRUE
4530	Oryza sativa	SRR2541326	Leaf	leaf	TRUE
4530	Oryza sativa	SRR2931454	Leaf	leaf	TRUE
4530	Oryza sativa	SRR2541279	Leaf	leaf	TRUE
4530	Oryza sativa	SRR2541305	Leaf	leaf	TRUE
4530	Oryza sativa	SRR2931111	Leaf	leaf	TRUE
4530	Oryza sativa	SRR2931113	Leaf	leaf	TRUE
4530	Oryza sativa	SRR2931135	Leaf	leaf	TRUE
4530	Oryza sativa	SRR2541278	Leaf	leaf	TRUE
4530	Oryza sativa	SRR2931225	Leaf	leaf	TRUE
4530	Oryza sativa	SRR1952787	Leaf	leaf	TRUE
4530	Oryza sativa	SRR2541221	Leaf	leaf	TRUE
4530	Oryza sativa	SRR2541201	Leaf	leaf	TRUE
4530	Oryza sativa	SRR2931198	Leaf	leaf	TRUE
4530	Oryza sativa	SRR2541235	Leaf	leaf	TRUE
4530	Oryza sativa	SRR2541365	Leaf	leaf	TRUE
4530	Oryza sativa	SRR2541193	Leaf	leaf	TRUE
4530	Oryza sativa	SRR2931093	Leaf	leaf	TRUE
4530	Oryza sativa	SRR2931448	Leaf	leaf	TRUE
4530	Oryza sativa	SRR2541198	Leaf	leaf	TRUE
4530	Oryza sativa	SRR2931259	Leaf	leaf	TRUE
4530	Oryza sativa	SRR2931468	Leaf	leaf	TRUE
4530	Oryza sativa	SRR2541307	Leaf	leaf	TRUE
4530	Oryza sativa	SRR2541263	Leaf	leaf	TRUE
4530	Oryza sativa	SRR2931386	Leaf	leaf	TRUE
4530	Oryza sativa	SRR2931275	Leaf	leaf	TRUE
4530	Oryza sativa	SRR2541346	Leaf	leaf	TRUE
4530	Oryza sativa	SRR2541293	Leaf	leaf	TRUE
4530	Oryza sativa	SRR2931348	Leaf	leaf	TRUE
4530	Oryza sativa	SRR2931323	Leaf	leaf	TRUE
4530	Oryza sativa	SRR2931123	Leaf	leaf	TRUE
4530	Oryza sativa	SRR2931345	Leaf	leaf	TRUE
4530	Oryza sativa	SRR2931343	Leaf	leaf	TRUE
4530	Oryza sativa	SRR2931393	Leaf	leaf	TRUE
4530	Oryza sativa	SRR2931132	Leaf	leaf	TRUE
4530	Oryza sativa	SRR2541243	Leaf	leaf	TRUE
4530	Oryza sativa	SRR2541315	Leaf	leaf	TRUE
4530	Oryza sativa	SRR2541211	Leaf	leaf	TRUE
4530	Oryza sativa	SRR2931509	Leaf	leaf	TRUE
4530	Oryza sativa	SRR2931359	Leaf	leaf	TRUE
4530	Oryza sativa	SRR2931320	Leaf	leaf	TRUE
4530	Oryza sativa	SRR2931318	Leaf	leaf	TRUE
4530	Oryza sativa	SRR2931076	Leaf	leaf	TRUE
4530	Oryza sativa	SRR1952794	Leaf	leaf	TRUE
4530	Oryza sativa	SRR1298434	Leaf	leaf	TRUE
4530	Oryza sativa	SRR2541352	Leaf	leaf	TRUE
4530	Oryza sativa	SRR2931127	Leaf	leaf	TRUE
4530	Oryza sativa	SRR2541357	Leaf	leaf	TRUE
4530	Oryza sativa	SRR2541320	Leaf	leaf	TRUE
4530	Oryza sativa	SRR2931237	Leaf	leaf	TRUE
4530	Oryza sativa	SRR2931351	Leaf	leaf	TRUE
4530	Oryza sativa	SRR2931121	Leaf	leaf	TRUE
4530	Oryza sativa	SRR2541327	Leaf	leaf	TRUE
4530	Oryza sativa	SRR2541306	Leaf	leaf	TRUE
4530	Oryza sativa	SRR2931134	Leaf	leaf	TRUE
4530	Oryza sativa	SRR2931387	Leaf	leaf	TRUE
4530	Oryza sativa	SRR2931504	Leaf	leaf	TRUE
4530	Oryza sativa	SRR2541398	Leaf	leaf	TRUE
4530	Oryza sativa	SRR2541328	Leaf	leaf	TRUE
4530	Oryza sativa	SRR2931149	Leaf	leaf	TRUE
4530	Oryza sativa	SRR2931158	Leaf	leaf	TRUE
4530	Oryza sativa	SRR2931270	Leaf	leaf	TRUE
4530	Oryza sativa	SRR1298441	Leaf	leaf	TRUE
4530	Oryza sativa	SRR2931109	Leaf	leaf	TRUE
4530	Oryza sativa	SRR2931197	Leaf	leaf	TRUE
4530	Oryza sativa	SRR2931388	Leaf	leaf	TRUE
4530	Oryza sativa	SRR2931360	Leaf	leaf	TRUE
4530	Oryza sativa	SRR2931340	Leaf	leaf	TRUE
4530	Oryza sativa	SRR2931500	Leaf	leaf	TRUE
4530	Oryza sativa	SRR2931330	Leaf	leaf	TRUE
4530	Oryza sativa	SRR2931381	Leaf	leaf	TRUE
4530	Oryza sativa	SRR2931486	Leaf	leaf	TRUE
4530	Oryza sativa	SRR2931154	Leaf	leaf	TRUE
4530	Oryza sativa	SRR2931153	Leaf	leaf	TRUE
4530	Oryza sativa	SRR2541323	Leaf	leaf	TRUE
4530	Oryza sativa	SRR2541229	Leaf	leaf	TRUE
4530	Oryza sativa	SRR2931276	Leaf	leaf	TRUE
4530	Oryza sativa	SRR2541382	Leaf	leaf	TRUE
4530	Oryza sativa	SRR2931482	Leaf	leaf	TRUE
4530	Oryza sativa	SRR2931250	Leaf	leaf	TRUE
4530	Oryza sativa	SRR2931356	Leaf	leaf	TRUE
4530	Oryza sativa	SRR2541251	Leaf	leaf	TRUE
4530	Oryza sativa	SRR1976513	Leaf	leaf	TRUE
4530	Oryza sativa	SRR2931349	Leaf	leaf	TRUE
4530	Oryza sativa	SRR2541386	Leaf	leaf	TRUE
4530	Oryza sativa	SRR1298439	Leaf	leaf	TRUE
4530	Oryza sativa	SRR2931108	Leaf	leaf	TRUE
4530	Oryza sativa	SRR2541349	Leaf	leaf	TRUE
4530	Oryza sativa	SRR2541247	Leaf	leaf	TRUE
4530	Oryza sativa	SRR2541317	Leaf	leaf	TRUE
4530	Oryza sativa	SRR2541199	Leaf	leaf	TRUE
4530	Oryza sativa	SRR5877764	Male	microspore	TRUE
4530	Oryza sativa	SRR10915166	Female	ovule primordium	FALSE	Female
4530	Oryza sativa	SRR10915165	Female	ovule primordium	FALSE	Female
4530	Oryza sativa	SRR10915169	Female	ovule primordium	FALSE	Female
4530	Oryza sativa	SRR10915171	Female	ovule primordium	FALSE	Female
4530	Oryza sativa	SRR10915172	Female	ovule primordium	FALSE	Female
4530	Oryza sativa	SRR10915170	Female	ovule primordium	FALSE	Female
4530	Oryza sativa	SRR037738	Flower	panicle inflorescence	FALSE	Flower
4530	Oryza sativa	SRR1633187	Flower	panicle inflorescence	FALSE	Flower
4530	Oryza sativa	SRR037736	Flower	panicle inflorescence	FALSE	Flower
4530	Oryza sativa	SRR037734	Flower	panicle inflorescence	FALSE	Flower
4530	Oryza sativa	SRR617234	Flower	panicle inflorescence	FALSE	Flower
4530	Oryza sativa	SRR037735	Flower	panicle inflorescence	FALSE	Flower
4530	Oryza sativa	SRR617235	Flower	panicle inflorescence	FALSE	Flower
4530	Oryza sativa	SRR037733	Flower	panicle inflorescence	FALSE	Flower
4530	Oryza sativa	SRR617233	Flower	panicle inflorescence	FALSE	Flower
4530	Oryza sativa	SRR617237	Flower	panicle inflorescence	FALSE	Flower
4530	Oryza sativa	SRR617238	Flower	panicle inflorescence	FALSE	Flower
4530	Oryza sativa	SRR037732	Flower	panicle inflorescence	FALSE	Flower
4530	Oryza sativa	SRR037737	Flower	panicle inflorescence	FALSE	Flower
4530	Oryza sativa	SRR617236	Flower	panicle inflorescence	FALSE	Flower
4530	Oryza sativa	SRR8002618	Female	plant cell	FALSE
4530	Oryza sativa	SRR8002626	Female	plant cell	FALSE
4530	Oryza sativa	SRR8002624	Female	plant cell	FALSE
4530	Oryza sativa	SRR8002633	Female	plant cell	FALSE
4530	Oryza sativa	SRR8002619	Female	plant cell	FALSE
4530	Oryza sativa	SRR8002627	Female	plant cell	FALSE
4530	Oryza sativa	SRR1916128	Female	plant cell	FALSE
4530	Oryza sativa	SRR2182017	Female	plant cell	FALSE
4530	Oryza sativa	SRR1917385	Female	plant cell	FALSE
4530	Oryza sativa	SRR6122719	Female	plant egg cell	TRUE
4530	Oryza sativa	SRR6122717	Female	plant egg cell	TRUE
4530	Oryza sativa	SRR976336	Female	plant egg cell	TRUE
4530	Oryza sativa	SRR976338	Female	plant egg cell	TRUE
4530	Oryza sativa	SRR6122718	Female	plant egg cell	TRUE
4530	Oryza sativa	SRR976337	Female	plant egg cell	TRUE
4530	Oryza sativa	SRR1802773	Seeds	plant embryo	FALSE	Seeds
4530	Oryza sativa	SRR1917388	Female	plant embryo	FALSE
4530	Oryza sativa	SRR2182148	Female	plant embryo	FALSE
4530	Oryza sativa	SRR1917382	Female	plant embryo	FALSE
4530	Oryza sativa	SRR1802775	Seeds	plant embryo	FALSE	Seeds
4530	Oryza sativa	SRR8727448	Female	plant ovary	TRUE
4530	Oryza sativa	SRR8705800	Female	plant ovary	TRUE
4530	Oryza sativa	SRR5880480	Female	plant ovary	TRUE
4530	Oryza sativa	SRR5880553	Female	plant ovary	TRUE
4530	Oryza sativa	SRR5874341	Female	plant ovary	TRUE
4530	Oryza sativa	SRR8705797	Female	plant ovary	TRUE
4530	Oryza sativa	SRR8713261	Female	plant ovary	TRUE
4530	Oryza sativa	SRR8727447	Female	plant ovary	TRUE
4530	Oryza sativa	SRR8727449	Female	plant ovary	TRUE
4530	Oryza sativa	SRR5877536	Female	plant ovary	TRUE
4530	Oryza sativa	SRR5880536	Female	plant ovary	TRUE
4530	Oryza sativa	SRR8713259	Female	plant ovary	TRUE
4530	Oryza sativa	SRR8713258	Female	plant ovary	TRUE
4530	Oryza sativa	SRR5875009	Female	plant ovary	TRUE
4530	Oryza sativa	SRR10546644	Female	plant ovule	TRUE
4530	Oryza sativa	SRR10546646	Female	plant ovule	TRUE
4530	Oryza sativa	SRR10546657	Female	plant ovule	TRUE
4530	Oryza sativa	SRR8002628	Female	plant ovule	TRUE
4530	Oryza sativa	SRR10546645	Female	plant ovule	TRUE
4530	Oryza sativa	SRR10546660	Female	plant ovule	TRUE
4530	Oryza sativa	SRR10546658	Female	plant ovule	TRUE
4530	Oryza sativa	SRR8002629	Female	plant ovule	TRUE
4530	Oryza sativa	SRR10546650	Female	plant ovule	TRUE
4530	Oryza sativa	SRR10546647	Female	plant ovule	TRUE
4530	Oryza sativa	SRR8002620	Female	plant ovule	TRUE
4530	Oryza sativa	SRR8002621	Female	plant ovule	TRUE
4530	Oryza sativa	SRR10546649	Female	plant ovule	TRUE
4530	Oryza sativa	SRR10546659	Female	plant ovule	TRUE
4530	Oryza sativa	SRR10546648	Female	plant ovule	TRUE
4530	Oryza sativa	SRR8002632	Female	plant ovule	TRUE
4530	Oryza sativa	SRR8002623	Female	plant ovule	TRUE
4530	Oryza sativa	SRR10546643	Female	plant ovule	TRUE
4530	Oryza sativa	SRR2182089	Female	plant ovule	TRUE
4530	Oryza sativa	SRR2185711	Female	plant ovule	TRUE
4530	Oryza sativa	SRR976340	Male	plant sperm cell	FALSE	Male
4530	Oryza sativa	SRR976341	Male	plant sperm cell	FALSE	Male
4530	Oryza sativa	SRR976339	Male	plant sperm cell	FALSE	Male
4530	Oryza sativa	SRR9887237	Male	pollen	TRUE
4530	Oryza sativa	SRR9887238	Male	pollen	TRUE
4530	Oryza sativa	SRR203039	Male	pollen	TRUE
4530	Oryza sativa	SRR976343	Male	pollen sperm cell	FALSE	Male
4530	Oryza sativa	SRR976335	Male	pollen sperm cell	FALSE	Male
4530	Oryza sativa	SRR976342	Male	pollen sperm cell	FALSE	Male
4530	Oryza sativa	SRR653060	Root	root	TRUE
4530	Oryza sativa	SRR606413	Root	root	TRUE
4530	Oryza sativa	SRR1740429	Root meristem	root	FALSE
4530	Oryza sativa	SRR653061	Root	root	TRUE
4530	Oryza sativa	SRR606409	Root	root	TRUE
4530	Oryza sativa	SRR653057	Root	root	TRUE
4530	Oryza sativa	SRR653068	Root	root	TRUE
4530	Oryza sativa	SRR606414	Root	root	TRUE
4530	Oryza sativa	SRR1213586	Root	root	TRUE
4530	Oryza sativa	SRR1213695	Root	root	TRUE
4530	Oryza sativa	SRR606408	Root	root	TRUE
4530	Oryza sativa	SRR606411	Root	root	TRUE
4530	Oryza sativa	SRR606405	Root	root	TRUE
4530	Oryza sativa	SRR653059	Root	root	TRUE
4530	Oryza sativa	SRR653062	Root	root	TRUE
4530	Oryza sativa	SRR1740430	Root meristem	root	FALSE
4530	Oryza sativa	SRR653064	Root	root	TRUE
4530	Oryza sativa	SRR606415	Root	root	TRUE
4530	Oryza sativa	SRR1213694	Root	root	TRUE
4530	Oryza sativa	SRR606407	Root	root	TRUE
4530	Oryza sativa	SRR653066	Root	root	TRUE
4530	Oryza sativa	SRR653063	Root	root	TRUE
4530	Oryza sativa	SRR653065	Root	root	TRUE
4530	Oryza sativa	SRR653058	Root	root	TRUE
4530	Oryza sativa	SRR606410	Root	root	TRUE
4530	Oryza sativa	SRR653067	Root	root	TRUE
4530	Oryza sativa	SRR606412	Root	root	TRUE
4530	Oryza sativa	SRR606404	Root	root	TRUE
4530	Oryza sativa	SRR606406	Root	root	TRUE
4530	Oryza sativa	SRR1213585	Root	root	TRUE
4530	Oryza sativa	SRR1740435	Root	root differentiation zone	TRUE
4530	Oryza sativa	SRR1740434	Root	root differentiation zone	TRUE
4530	Oryza sativa	SRR1740436	Root	root differentiation zone	TRUE
4530	Oryza sativa	SRR1740433	Root	root elongation zone	TRUE
4530	Oryza sativa	SRR1740431	Root	root elongation zone	TRUE
4530	Oryza sativa	SRR1740432	Root	root elongation zone	TRUE
4530	Oryza sativa	SRR10914869	Seeds	seed	TRUE
4530	Oryza sativa	SRR10134790	Seeds	seed	TRUE
4530	Oryza sativa	SRR10677632	Seeds	seed	TRUE
4530	Oryza sativa	SRR8365239	Seeds	seed	TRUE
4530	Oryza sativa	SRR8365244	Seeds	seed	TRUE
4530	Oryza sativa	SRR10134784	Seeds	seed	TRUE
4530	Oryza sativa	SRR10914876	Seeds	seed	TRUE
4530	Oryza sativa	SRR8365242	Seeds	seed	TRUE
4530	Oryza sativa	SRR10914873	Seeds	seed	TRUE
4530	Oryza sativa	SRR3356532	Seeds	seed	TRUE
4530	Oryza sativa	SRR7974062	Seeds	seed	TRUE
4530	Oryza sativa	SRR9106182	Seeds	seed	TRUE
4530	Oryza sativa	SRR8365243	Seeds	seed	TRUE
4530	Oryza sativa	SRR10914875	Seeds	seed	TRUE
4530	Oryza sativa	SRR1213697	Seeds	seed	TRUE
4530	Oryza sativa	SRR10677639	Seeds	seed	TRUE
4530	Oryza sativa	SRR8365240	Seeds	seed	TRUE
4530	Oryza sativa	SRR3356465	Seeds	seed	TRUE
4530	Oryza sativa	SRR3356467	Seeds	seed	TRUE
4530	Oryza sativa	SRR10914872	Seeds	seed	TRUE
4530	Oryza sativa	SRR9117222	Seeds	seed	TRUE
4530	Oryza sativa	SRR8365241	Seeds	seed	TRUE
4530	Oryza sativa	SRR10134789	Seeds	seed	TRUE
4530	Oryza sativa	SRR10677634	Seeds	seed	TRUE
4530	Oryza sativa	SRR9106181	Seeds	seed	TRUE
4530	Oryza sativa	SRR9117219	Seeds	seed	TRUE
4530	Oryza sativa	SRR9106180	Seeds	seed	TRUE
4530	Oryza sativa	SRR10677637	Seeds	seed	TRUE
4530	Oryza sativa	SRR10677635	Seeds	seed	TRUE
4530	Oryza sativa	SRR946864	Seeds	seed	TRUE
4530	Oryza sativa	SRR8051561	Seeds	seed	TRUE
4530	Oryza sativa	SRR9117221	Seeds	seed	TRUE
4530	Oryza sativa	SRR9117220	Seeds	seed	TRUE
4530	Oryza sativa	SRR946863	Seeds	seed	TRUE
4530	Oryza sativa	SRR3356466	Seeds	seed	TRUE
4530	Oryza sativa	SRR946865	Seeds	seed	TRUE
4530	Oryza sativa	SRR10677636	Seeds	seed	TRUE
4530	Oryza sativa	SRR10914870	Seeds	seed	TRUE
4530	Oryza sativa	SRR3356533	Seeds	seed	TRUE
4530	Oryza sativa	SRR10677638	Seeds	seed	TRUE
4530	Oryza sativa	SRR9117223	Seeds	seed	TRUE
4530	Oryza sativa	SRR946529	Seeds	seed	TRUE
4530	Oryza sativa	SRR9117218	Seeds	seed	TRUE
4530	Oryza sativa	SRR1213588	Seeds	seed	TRUE
4530	Oryza sativa	SRR10134785	Seeds	seed	TRUE
4530	Oryza sativa	SRR10677633	Seeds	seed	TRUE
4530	Oryza sativa	SRR10134786	Seeds	seed	TRUE
4530	Oryza sativa	SRR10914871	Seeds	seed	TRUE
4530	Oryza sativa	SRR10134787	Seeds	seed	TRUE
4530	Oryza sativa	SRR7525627	Seeds	seed	TRUE
4530	Oryza sativa	SRR931849	Seeds	seed	TRUE
4530	Oryza sativa	SRR7525624	Seeds	seed	TRUE
4530	Oryza sativa	SRR10677641	Seeds	seed	TRUE
4530	Oryza sativa	SRR10134783	Seeds	seed	TRUE
4530	Oryza sativa	SRR7525620	Seeds	seed	TRUE
4530	Oryza sativa	SRR7525625	Seeds	seed	TRUE
4530	Oryza sativa	SRR10134788	Seeds	seed	TRUE
4530	Oryza sativa	SRR7525622	Seeds	seed	TRUE
4530	Oryza sativa	SRR9211452	Seeds	seed	TRUE
4530	Oryza sativa	SRR9211450	Seeds	seed	TRUE
4530	Oryza sativa	SRR9211451	Seeds	seed	TRUE
4530	Oryza sativa	SRR3356535	Seeds	seed	TRUE
4530	Oryza sativa	SRR7525619	Seeds	seed	TRUE
4530	Oryza sativa	SRR9211449	Seeds	seed	TRUE
4530	Oryza sativa	SRR931847	Seeds	seed	TRUE
4530	Oryza sativa	SRR931848	Seeds	seed	TRUE
4530	Oryza sativa	SRR7974059	Seeds	seed	TRUE
4530	Oryza sativa	SRR9211454	Seeds	seed	TRUE
4530	Oryza sativa	SRR10677640	Seeds	seed	TRUE
4530	Oryza sativa	SRR9211448	Seeds	seed	TRUE
4530	Oryza sativa	SRR9211455	Seeds	seed	TRUE
4530	Oryza sativa	SRR7525623	Seeds	seed	TRUE
4530	Oryza sativa	SRR7525626	Seeds	seed	TRUE
4530	Oryza sativa	SRR7525621	Seeds	seed	TRUE
4530	Oryza sativa	SRR9211456	Seeds	seed	TRUE
4530	Oryza sativa	SRR1944583	Leaf	seedling coleoptile	FALSE	Leaf
4530	Oryza sativa	SRR1944585	Leaf	seedling coleoptile	FALSE	Leaf
4530	Oryza sativa	SRR1944582	Leaf	seedling coleoptile	FALSE	Leaf
4530	Oryza sativa	SRR1944584	Leaf	seedling coleoptile	FALSE	Leaf
4530	Oryza sativa	SRR11107251	Apical meristem	shoot apical meristem	TRUE
4530	Oryza sativa	SRR11107237	Apical meristem	shoot apical meristem	TRUE
4530	Oryza sativa	SRR11107249	Apical meristem	shoot apical meristem	TRUE
4530	Oryza sativa	SRR11107240	Apical meristem	shoot apical meristem	TRUE
4530	Oryza sativa	SRR11107245	Apical meristem	shoot apical meristem	TRUE
4530	Oryza sativa	SRR11107236	Apical meristem	shoot apical meristem	TRUE
4530	Oryza sativa	SRR11107244	Apical meristem	shoot apical meristem	TRUE
4530	Oryza sativa	SRR11107248	Apical meristem	shoot apical meristem	TRUE
4530	Oryza sativa	SRR11107246	Apical meristem	shoot apical meristem	TRUE
4530	Oryza sativa	SRR11107239	Apical meristem	shoot apical meristem	TRUE
4530	Oryza sativa	SRR11107247	Apical meristem	shoot apical meristem	TRUE
4530	Oryza sativa	SRR11107238	Apical meristem	shoot apical meristem	TRUE
4530	Oryza sativa	SRR11107243	Apical meristem	shoot apical meristem	TRUE
4530	Oryza sativa	SRR11107242	Apical meristem	shoot apical meristem	TRUE
4530	Oryza sativa	SRR11107241	Apical meristem	shoot apical meristem	TRUE
4530	Oryza sativa	SRR11107250	Apical meristem	shoot apical meristem	TRUE
4530	Oryza sativa	SRR1617556	Apical meristem	shoot apical meristem	TRUE
4530	Oryza sativa	SRR1617560	Apical meristem	shoot apical meristem	TRUE
4530	Oryza sativa	SRR1617555	Apical meristem	shoot apical meristem	TRUE
4530	Oryza sativa	SRR1617553	Apical meristem	shoot apical meristem	TRUE
4530	Oryza sativa	SRR1617558	Apical meristem	shoot apical meristem	TRUE
4530	Oryza sativa	SRR1617554	Apical meristem	shoot apical meristem	TRUE
4530	Oryza sativa	SRR1617557	Apical meristem	shoot apical meristem	TRUE
4530	Oryza sativa	SRR1617552	Apical meristem	shoot apical meristem	TRUE
4530	Oryza sativa	SRR1617559	Apical meristem	shoot apical meristem	TRUE
4530	Oryza sativa	SRR1617551	Apical meristem	shoot apical meristem	TRUE
4530	Oryza sativa	SRR1617549	Apical meristem	shoot apical meristem	TRUE
4530	Oryza sativa	SRR1617550	Apical meristem	shoot apical meristem	TRUE
4530	Oryza sativa	SRR4072654	Apical meristem	shoot axis apex	FALSE	Apical meristem
4530	Oryza sativa	DRR166410	Male	spikelet pair meristem	FALSE
4530	Oryza sativa	SRR1615269	Leaf	spikelet pair meristem	FALSE
4530	Oryza sativa	SRR1615265	Leaf	spikelet pair meristem	FALSE
4530	Oryza sativa	DRR166400	Female	spikelet pair meristem	FALSE
4530	Oryza sativa	SRR1615267	Leaf	spikelet pair meristem	FALSE
4530	Oryza sativa	SRR1615268	Leaf	spikelet pair meristem	FALSE
4530	Oryza sativa	DRR166409	Male	spikelet pair meristem	FALSE
4530	Oryza sativa	DRR166412	Male	spikelet pair meristem	FALSE
4530	Oryza sativa	SRR1615264	Leaf	spikelet pair meristem	FALSE
4530	Oryza sativa	SRR1615266	Leaf	spikelet pair meristem	FALSE
4530	Oryza sativa	SRR1615271	Leaf	spikelet pair meristem	FALSE
4530	Oryza sativa	SRR1615272	Leaf	spikelet pair meristem	FALSE
4530	Oryza sativa	SRR1615270	Leaf	spikelet pair meristem	FALSE
4530	Oryza sativa	SRR1615279	Leaf	spikelet pair meristem	FALSE
4530	Oryza sativa	SRR1287025	Leaf	spikelet pair meristem	FALSE
4530	Oryza sativa	SRR1615278	Leaf	spikelet pair meristem	FALSE
4530	Oryza sativa	SRR1615277	Leaf	spikelet pair meristem	FALSE
4530	Oryza sativa	SRR1615275	Leaf	spikelet pair meristem	FALSE
4530	Oryza sativa	SRR1615280	Leaf	spikelet pair meristem	FALSE
4530	Oryza sativa	SRR1615281	Leaf	spikelet pair meristem	FALSE
4530	Oryza sativa	SRR1287028	Leaf	spikelet pair meristem	FALSE
4530	Oryza sativa	SRR1287027	Leaf	spikelet pair meristem	FALSE
4530	Oryza sativa	SRR1615274	Leaf	spikelet pair meristem	FALSE
4530	Oryza sativa	SRR1615276	Leaf	spikelet pair meristem	FALSE
4530	Oryza sativa	SRR1615273	Leaf	spikelet pair meristem	FALSE
4530	Oryza sativa	DRR166402	Female	spikelet pair meristem	FALSE
4530	Oryza sativa	DRR166398	Female	spikelet pair meristem	FALSE
4530	Oryza sativa	DRR166411	Male	spikelet pair meristem	FALSE
4530	Oryza sativa	DRR166397	Female	spikelet pair meristem	FALSE
4530	Oryza sativa	DRR166401	Female	spikelet pair meristem	FALSE
4530	Oryza sativa	DRR166399	Female	spikelet pair meristem	FALSE
4530	Oryza sativa	SRR4294222	Stem	stem	TRUE
4530	Oryza sativa	SRR1777242	Stem	stem	TRUE
4530	Oryza sativa	SRR8051554	Stem	stem	TRUE
4530	Oryza sativa	SRR7892087	Stem	stem	TRUE
4530	Oryza sativa	SRR11002540	Stem	stem	TRUE
4530	Oryza sativa	SRR11002534	Stem	stem	TRUE
4530	Oryza sativa	SRR8051553	Stem	stem	TRUE
4530	Oryza sativa	SRR7892088	Stem	stem	TRUE
4530	Oryza sativa	SRR1777241	Stem	stem	TRUE
4530	Oryza sativa	SRR11002535	Stem	stem	TRUE
4530	Oryza sativa	SRR7892089	Stem	stem	TRUE
4530	Oryza sativa	SRR11002533	Stem	stem	TRUE
4530	Oryza sativa	SRR1182462	Stem	stem	TRUE
4530	Oryza sativa	SRR7892085	Stem	stem	TRUE
4530	Oryza sativa	SRR11002537	Stem	stem	TRUE
4530	Oryza sativa	SRR1182459	Stem	stem	TRUE
4530	Oryza sativa	SRR11002536	Stem	stem	TRUE
4530	Oryza sativa	SRR7892086	Stem	stem	TRUE
4530	Oryza sativa	SRR8051552	Stem	stem	TRUE
4530	Oryza sativa	SRR7892084	Stem	stem	TRUE
4530	Oryza sativa	SRR4294603	Stem	stem	TRUE
4530	Oryza sativa	SRR11002539	Stem	stem	TRUE
4530	Oryza sativa	SRR1182460	Stem	stem	TRUE
4530	Oryza sativa	SRR1182461	Stem	stem	TRUE
4530	Oryza sativa	SRR11002538	Stem	stem	TRUE
4530	Oryza sativa	SRR4294188	Stem	stem	TRUE
4530	Oryza sativa	SRR4294192	Stem	stem	TRUE
4530	Oryza sativa	SRR4294211	Stem	stem	TRUE
4530	Oryza sativa	SRR1182458	Stem	stem	TRUE
4530	Oryza sativa	SRR1182457	Stem	stem	TRUE
4530	Oryza sativa	SRR4294212	Stem	stem	TRUE
4530	Oryza sativa	SRR9005256	Seeds	whole plant	FALSE
4530	Oryza sativa	SRR9005258	Seeds	whole plant	FALSE
4530	Oryza sativa	SRR9005257	Seeds	whole plant	FALSE
3218	Physcomitrella patens	SRR1588579	Spore	spikelet pair meristem	FALSE
3218	Physcomitrella patens	SRR1588577	Spore	spikelet pair meristem	FALSE
3218	Physcomitrella patens	SRR1588589	Spore	spikelet pair meristem	FALSE
3218	Physcomitrella patens	SRR1588587	Spore	spikelet pair meristem	FALSE
3218	Physcomitrella patens	SRR1588578	Spore	spikelet pair meristem	FALSE
3218	Physcomitrella patens	SRR1588586	Spore	spikelet pair meristem	FALSE
3218	Physcomitrella patens	SRR1588582	Spore	spikelet pair meristem	FALSE
3218	Physcomitrella patens	SRR1588599	Spore	spikelet pair meristem	FALSE
3218	Physcomitrella patens	SRR1588580	Leaf	spikelet pair meristem	FALSE
3218	Physcomitrella patens	SRR1588593	Leaf	spikelet pair meristem	FALSE
3218	Physcomitrella patens	SRR1588594	Spore	spikelet pair meristem	FALSE
3218	Physcomitrella patens	ERR2820903	Leaf	vascular leaf	TRUE
3218	Physcomitrella patens	ERR2820764	Leaf	vascular leaf	TRUE
3218	Physcomitrella patens	ERR2820880	Leaf	vascular leaf	TRUE
3218	Physcomitrella patens	ERR2820896	Leaf	vascular leaf	TRUE
3218	Physcomitrella patens	ERR2820890	Leaf	vascular leaf	TRUE
3218	Physcomitrella patens	ERR2820884	Leaf	vascular leaf	TRUE
3218	Physcomitrella patens	ERR2820758	Leaf	vascular leaf	TRUE
3218	Physcomitrella patens	ERR2820881	Leaf	vascular leaf	TRUE
3218	Physcomitrella patens	ERR2820760	Leaf	vascular leaf	TRUE
3218	Physcomitrella patens	ERR2820762	Leaf	vascular leaf	TRUE
3218	Physcomitrella patens	ERR2820883	Leaf	vascular leaf	TRUE
3218	Physcomitrella patens	ERR2820895	Leaf	vascular leaf	TRUE
3218	Physcomitrella patens	ERR2820888	Leaf	vascular leaf	TRUE
3218	Physcomitrella patens	ERR2820897	Leaf	vascular leaf	TRUE
3218	Physcomitrella patens	ERR2820766	Leaf	vascular leaf	TRUE
3218	Physcomitrella patens	ERR2820893	Leaf	vascular leaf	TRUE
3218	Physcomitrella patens	ERR2820892	Leaf	vascular leaf	TRUE
3218	Physcomitrella patens	ERR2820759	Leaf	vascular leaf	TRUE
3218	Physcomitrella patens	ERR2820882	Leaf	vascular leaf	TRUE
3218	Physcomitrella patens	ERR2820900	Leaf	vascular leaf	TRUE
3218	Physcomitrella patens	ERR2820878	Leaf	vascular leaf	TRUE
3218	Physcomitrella patens	ERR2820901	Leaf	vascular leaf	TRUE
3218	Physcomitrella patens	ERR2820757	Leaf	vascular leaf	TRUE
3218	Physcomitrella patens	ERR2820894	Leaf	vascular leaf	TRUE
3218	Physcomitrella patens	ERR2820885	Leaf	vascular leaf	TRUE
3218	Physcomitrella patens	ERR2820889	Leaf	vascular leaf	TRUE
3218	Physcomitrella patens	ERR2820765	Leaf	vascular leaf	TRUE
3218	Physcomitrella patens	ERR2820755	Leaf	vascular leaf	TRUE
3218	Physcomitrella patens	ERR2820756	Leaf	vascular leaf	TRUE
3218	Physcomitrella patens	ERR2820886	Leaf	vascular leaf	TRUE
3218	Physcomitrella patens	ERR2820761	Leaf	vascular leaf	TRUE
3218	Physcomitrella patens	ERR2820887	Leaf	vascular leaf	TRUE
3218	Physcomitrella patens	ERR2820891	Leaf	vascular leaf	TRUE
3218	Physcomitrella patens	ERR2820904	Leaf	vascular leaf	TRUE
3218	Physcomitrella patens	ERR2820902	Leaf	vascular leaf	TRUE
3218	Physcomitrella patens	ERR2820879	Leaf	vascular leaf	TRUE
3218	Physcomitrella patens	ERR2820899	Leaf	vascular leaf	TRUE
3218	Physcomitrella patens	ERR2820898	Leaf	vascular leaf	TRUE
3218	Physcomitrella patens	ERR2820763	Leaf	vascular leaf	TRUE
3329	Picea abies	SRR8587059	Stem	bark	FALSE	Stem
3329	Picea abies	SRR8587076	Stem	bark	FALSE	Stem
3329	Picea abies	SRR8587078	Stem	bark	FALSE	Stem
3329	Picea abies	SRR8587072	Stem	bark	FALSE	Stem
3329	Picea abies	SRR8587084	Stem	bark	FALSE	Stem
3329	Picea abies	SRR8587079	Stem	bark	FALSE	Stem
3329	Picea abies	SRR8587081	Stem	bark	FALSE	Stem
3329	Picea abies	ERR1661415	Stem	bark	FALSE	Stem
3329	Picea abies	SRR8587070	Stem	bark	FALSE	Stem
3329	Picea abies	SRR8587063	Stem	bark	FALSE	Stem
3329	Picea abies	SRR8587067	Stem	bark	FALSE	Stem
3329	Picea abies	SRR8587062	Stem	bark	FALSE	Stem
3329	Picea abies	SRR8587068	Stem	bark	FALSE	Stem
3329	Picea abies	SRR8587069	Stem	bark	FALSE	Stem
3329	Picea abies	SRR8587058	Stem	bark	FALSE	Stem
3329	Picea abies	SRR8587066	Stem	bark	FALSE	Stem
3329	Picea abies	SRR8587080	Stem	bark	FALSE	Stem
3329	Picea abies	SRR8587060	Stem	bark	FALSE	Stem
3329	Picea abies	SRR8587085	Stem	bark	FALSE	Stem
3329	Picea abies	SRR8587086	Stem	bark	FALSE	Stem
3329	Picea abies	SRR8587083	Stem	bark	FALSE	Stem
3329	Picea abies	SRR8587061	Stem	bark	FALSE	Stem
3329	Picea abies	SRR8587077	Stem	bark	FALSE	Stem
3329	Picea abies	SRR8587065	Stem	bark	FALSE	Stem
3329	Picea abies	SRR8587056	Stem	bark	FALSE	Stem
3329	Picea abies	SRR8587057	Stem	bark	FALSE	Stem
3329	Picea abies	SRR8587075	Stem	bark	FALSE	Stem
3329	Picea abies	SRR8587055	Stem	bark	FALSE	Stem
3329	Picea abies	SRR8587074	Stem	bark	FALSE	Stem
3329	Picea abies	SRR8587052	Stem	bark	FALSE	Stem
3329	Picea abies	SRR8587064	Stem	bark	FALSE	Stem
3329	Picea abies	ERR1661396	Stem	bark	FALSE	Stem
3329	Picea abies	SRR8587071	Stem	bark	FALSE	Stem
3329	Picea abies	SRR8587082	Stem	bark	FALSE	Stem
3329	Picea abies	SRR8587073	Stem	bark	FALSE	Stem
3329	Picea abies	SRR8587054	Stem	bark	FALSE	Stem
3329	Picea abies	SRR8587053	Stem	bark	FALSE	Stem
3329	Picea abies	ERR1661435	Stem	cambium	FALSE	Stem
3329	Picea abies	ERR1661398	Stem	cambium	FALSE	Stem
3329	Picea abies	ERR1661433	Stem	cambium	FALSE	Stem
3329	Picea abies	ERR1661417	Stem	cambium	FALSE	Stem
3329	Picea abies	ERR1661418	Stem	cambium	FALSE	Stem
3329	Picea abies	ERR1661437	Stem	cambium	FALSE	Stem
3329	Picea abies	ERR1661436	Stem	cambium	FALSE	Stem
3329	Picea abies	ERR1661397	Stem	cambium	FALSE	Stem
3329	Picea abies	ERR1661399	Stem	cambium	FALSE	Stem
3329	Picea abies	ERR1661434	Stem	cambium	FALSE	Stem
3329	Picea abies	SRR10350604	Leaf	collective plant structure	FALSE
3329	Picea abies	SRR10350605	Leaf	collective plant structure	FALSE
3329	Picea abies	SRR10350603	Leaf	collective plant structure	FALSE
3329	Picea abies	SRR10350611	Leaf	collective plant structure	FALSE
3329	Picea abies	SRR10350616	Leaf	collective plant structure	FALSE
3329	Picea abies	SRR10350615	Leaf	collective plant structure	FALSE
3329	Picea abies	SRR10350608	Leaf	collective plant structure	FALSE
3329	Picea abies	SRR10350610	Leaf	collective plant structure	FALSE
3329	Picea abies	SRR10350614	Leaf	collective plant structure	FALSE
3329	Picea abies	SRR10350600	Leaf	collective plant structure	FALSE
3329	Picea abies	SRR10350622	Leaf	collective plant structure	FALSE
3329	Picea abies	SRR10350618	Leaf	collective plant structure	FALSE
3329	Picea abies	SRR10350621	Leaf	collective plant structure	FALSE
3329	Picea abies	SRR10350623	Leaf	collective plant structure	FALSE
3329	Picea abies	SRR10350617	Leaf	collective plant structure	FALSE
3329	Picea abies	SRR10350599	Leaf	collective plant structure	FALSE
3329	Picea abies	SRR10350619	Leaf	collective plant structure	FALSE
3329	Picea abies	SRR10350607	Leaf	collective plant structure	FALSE
3329	Picea abies	SRR10350601	Leaf	collective plant structure	FALSE
3329	Picea abies	SRR10350620	Leaf	collective plant structure	FALSE
3329	Picea abies	SRR10350613	Leaf	collective plant structure	FALSE
3329	Picea abies	SRR10350626	Leaf	collective plant structure	FALSE
3329	Picea abies	SRR10350624	Leaf	collective plant structure	FALSE
3329	Picea abies	SRR10350602	Leaf	collective plant structure	FALSE
3329	Picea abies	SRR10350628	Leaf	collective plant structure	FALSE
3329	Picea abies	SRR10350609	Leaf	collective plant structure	FALSE
3329	Picea abies	SRR10350627	Leaf	collective plant structure	FALSE
3329	Picea abies	SRR10350612	Leaf	collective plant structure	FALSE
3329	Picea abies	SRR10350625	Leaf	collective plant structure	FALSE
3329	Picea abies	SRR10350606	Leaf	collective plant structure	FALSE
3329	Picea abies	ERR1661430	Stem	early wood	FALSE	Stem
3329	Picea abies	ERR1661464	Stem	early wood	FALSE	Stem
3329	Picea abies	ERR1661410	Stem	early wood	FALSE	Stem
3329	Picea abies	ERR1661462	Stem	early wood	FALSE	Stem
3329	Picea abies	ERR1661466	Stem	early wood	FALSE	Stem
3329	Picea abies	ERR1661413	Stem	early wood	FALSE	Stem
3329	Picea abies	ERR1661465	Stem	early wood	FALSE	Stem
3329	Picea abies	ERR1661412	Stem	early wood	FALSE	Stem
3329	Picea abies	ERR1661409	Stem	early wood	FALSE	Stem
3329	Picea abies	ERR1661407	Stem	early wood	FALSE	Stem
3329	Picea abies	ERR1661467	Stem	early wood	FALSE	Stem
3329	Picea abies	ERR1661408	Stem	early wood	FALSE	Stem
3329	Picea abies	ERR1661463	Stem	early wood	FALSE	Stem
3329	Picea abies	ERR1661411	Stem	early wood	FALSE	Stem
3329	Picea abies	ERR260452	Flower	flower	TRUE
3329	Picea abies	ERR260407	Flower	flower	TRUE
3329	Picea abies	ERR260438	Flower	flower	TRUE
3329	Picea abies	ERR260430	Flower	flower	TRUE
3329	Picea abies	ERR260460	Flower	flower	TRUE
3329	Picea abies	ERR260415	Flower	flower	TRUE
3329	Picea abies	SRR6001681	Stem	heartwood	FALSE	Stem
3329	Picea abies	SRR6001682	Stem	heartwood	FALSE	Stem
3329	Picea abies	SRR6001688	Stem	heartwood	FALSE	Stem
3329	Picea abies	SRR6001684	Stem	heartwood	FALSE	Stem
3329	Picea abies	SRR6001683	Stem	heartwood	FALSE	Stem
3329	Picea abies	ERR260472	Stem	in vitro plant structure	FALSE
3329	Picea abies	ERR260447	Leaf	in vitro plant structure	FALSE
3329	Picea abies	ERR260468	Leaf	in vitro plant structure	FALSE
3329	Picea abies	ERR260426	Leaf	in vitro plant structure	FALSE
3329	Picea abies	ERR260421	Leaf	in vitro plant structure	FALSE
3329	Picea abies	ERR260455	Leaf	in vitro plant structure	FALSE
3329	Picea abies	ERR260423	Leaf	in vitro plant structure	FALSE
3329	Picea abies	ERR260448	Leaf	in vitro plant structure	FALSE
3329	Picea abies	ERR260432	Leaf	in vitro plant structure	FALSE
3329	Picea abies	ERR260466	Leaf	in vitro plant structure	FALSE
3329	Picea abies	ERR260471	Leaf	in vitro plant structure	FALSE
3329	Picea abies	ERR260473	Stem	in vitro plant structure	FALSE
3329	Picea abies	ERR260410	Leaf	in vitro plant structure	FALSE
3329	Picea abies	ERR260465	Leaf	in vitro plant structure	FALSE
3329	Picea abies	ERR260456	Leaf	in vitro plant structure	FALSE
3329	Picea abies	ERR260469	Leaf	in vitro plant structure	FALSE
3329	Picea abies	ERR260444	Leaf	in vitro plant structure	FALSE
3329	Picea abies	ERR260443	Leaf	in vitro plant structure	FALSE
3329	Picea abies	ERR260425	Leaf	in vitro plant structure	FALSE
3329	Picea abies	ERR260446	Leaf	in vitro plant structure	FALSE
3329	Picea abies	ERR260409	Leaf	in vitro plant structure	FALSE
3329	Picea abies	ERR260433	Leaf	in vitro plant structure	FALSE
3329	Picea abies	ERR260434	Leaf	in vitro plant structure	FALSE
3329	Picea abies	ERR260420	Leaf	in vitro plant structure	FALSE
3329	Picea abies	ERR260427	Stem	in vitro plant structure	FALSE
3329	Picea abies	ERR260470	Leaf	in vitro plant structure	FALSE
3329	Picea abies	ERR260449	Leaf	in vitro plant structure	FALSE
3329	Picea abies	ERR260428	Stem	in vitro plant structure	FALSE
3329	Picea abies	ERR260451	Stem	in vitro plant structure	FALSE
3329	Picea abies	ERR260424	Leaf	in vitro plant structure	FALSE
3329	Picea abies	ERR260454	Leaf	in vitro plant structure	FALSE
3329	Picea abies	ERR260450	Stem	in vitro plant structure	FALSE
3329	Picea abies	ERR260411	Leaf	in vitro plant structure	FALSE
3329	Picea abies	SRR647478	Leaf	interfascicular region	FALSE
3329	Picea abies	SRR647479	Leaf	interfascicular region	FALSE
3329	Picea abies	SRR647480	Leaf	interfascicular region	FALSE
3329	Picea abies	SRR647483	Leaf	interfascicular region	FALSE
3329	Picea abies	SRR647484	Leaf	interfascicular region	FALSE
3329	Picea abies	SRR647482	Leaf	interfascicular region	FALSE
3329	Picea abies	SRR647477	Leaf	interfascicular region	FALSE
3329	Picea abies	SRR647476	Leaf	interfascicular region	FALSE
3329	Picea abies	SRR647471	Leaf	interfascicular region	FALSE
3329	Picea abies	SRR647472	Leaf	interfascicular region	FALSE
3329	Picea abies	SRR647485	Leaf	interfascicular region	FALSE
3329	Picea abies	SRR647470	Leaf	interfascicular region	FALSE
3329	Picea abies	SRR647481	Leaf	interfascicular region	FALSE
3329	Picea abies	SRR647475	Leaf	interfascicular region	FALSE
3329	Picea abies	ERR1661431	Stem	late wood	FALSE	Stem
3329	Picea abies	ERR1661468	Stem	late wood	FALSE	Stem
3329	Picea abies	ERR1661414	Stem	late wood	FALSE	Stem
3329	Picea abies	ERR1661432	Stem	phloem	FALSE	Stem
3329	Picea abies	ERR1661416	Stem	phloem	FALSE	Stem
3329	Picea abies	ERR981995	Stem	plant cell	FALSE
3329	Picea abies	ERR982007	Stem	plant cell	FALSE
3329	Picea abies	ERR982009	Stem	plant cell	FALSE
3329	Picea abies	ERR981997	Stem	plant cell	FALSE
3329	Picea abies	ERR981996	Stem	plant cell	FALSE
3329	Picea abies	ERR981998	Stem	plant cell	FALSE
3329	Picea abies	ERR982008	Stem	plant cell	FALSE
3329	Picea abies	ERR982010	Stem	plant cell	FALSE
3329	Picea abies	SRR824103	Leaf	seedling coleoptile	FALSE	Leaf
3329	Picea abies	SRR815091	Leaf	seedling coleoptile	FALSE	Leaf
3329	Picea abies	SRR824101	Leaf	seedling coleoptile	FALSE	Leaf
3329	Picea abies	SRR824099	Leaf	seedling coleoptile	FALSE	Leaf
3329	Picea abies	SRR813801	Leaf	seedling coleoptile	FALSE	Leaf
3329	Picea abies	SRR824098	Leaf	seedling coleoptile	FALSE	Leaf
3329	Picea abies	SRR824100	Leaf	seedling coleoptile	FALSE	Leaf
3329	Picea abies	SRR824102	Leaf	seedling coleoptile	FALSE	Leaf
3329	Picea abies	SRR521278	Leaf	spikelet pair meristem	FALSE
3329	Picea abies	SRR521277	Leaf	spikelet pair meristem	FALSE
3329	Picea abies	ERR260467	Stem	stem	TRUE
3329	Picea abies	ERR260422	Stem	stem	TRUE
3329	Picea abies	ERR260445	Stem	stem	TRUE
3329	Picea abies	ERR982006	Stem	tracheid	FALSE	Stem
3329	Picea abies	ERR982015	Stem	tracheid	FALSE	Stem
3329	Picea abies	ERR982017	Stem	tracheid	FALSE	Stem
3329	Picea abies	ERR982005	Stem	tracheid	FALSE	Stem
3329	Picea abies	ERR982004	Stem	tracheid	FALSE	Stem
3329	Picea abies	ERR982016	Stem	tracheid	FALSE	Stem
3329	Picea abies	ERR982003	Stem	tracheid	FALSE	Stem
3329	Picea abies	ERR982018	Stem	tracheid	FALSE	Stem
3329	Picea abies	ERR2820746	Leaf	vascular leaf	TRUE
3329	Picea abies	ERR2820867	Leaf	vascular leaf	TRUE
3329	Picea abies	ERR2820744	Leaf	vascular leaf	TRUE
3329	Picea abies	ERR2820871	Leaf	vascular leaf	TRUE
3329	Picea abies	ERR2820851	Leaf	vascular leaf	TRUE
3329	Picea abies	ERR2820852	Leaf	vascular leaf	TRUE
3329	Picea abies	ERR2820854	Leaf	vascular leaf	TRUE
3329	Picea abies	ERR2820858	Leaf	vascular leaf	TRUE
3329	Picea abies	ERR2820743	Leaf	vascular leaf	TRUE
3329	Picea abies	ERR2820872	Leaf	vascular leaf	TRUE
3329	Picea abies	ERR2820870	Leaf	vascular leaf	TRUE
3329	Picea abies	ERR2820866	Leaf	vascular leaf	TRUE
3329	Picea abies	ERR2820874	Leaf	vascular leaf	TRUE
3329	Picea abies	ERR2820861	Leaf	vascular leaf	TRUE
3329	Picea abies	ERR2820748	Leaf	vascular leaf	TRUE
3329	Picea abies	ERR2820856	Leaf	vascular leaf	TRUE
3329	Picea abies	ERR2820875	Leaf	vascular leaf	TRUE
3329	Picea abies	ERR2820753	Leaf	vascular leaf	TRUE
3329	Picea abies	ERR2820747	Leaf	vascular leaf	TRUE
3329	Picea abies	ERR2820876	Leaf	vascular leaf	TRUE
3329	Picea abies	ERR2820752	Leaf	vascular leaf	TRUE
3329	Picea abies	ERR2820863	Leaf	vascular leaf	TRUE
3329	Picea abies	ERR2820877	Leaf	vascular leaf	TRUE
3329	Picea abies	ERR2820754	Leaf	vascular leaf	TRUE
3329	Picea abies	ERR2820745	Leaf	vascular leaf	TRUE
3329	Picea abies	ERR2820853	Leaf	vascular leaf	TRUE
3329	Picea abies	ERR2820859	Leaf	vascular leaf	TRUE
3329	Picea abies	ERR2820860	Leaf	vascular leaf	TRUE
3329	Picea abies	ERR2820750	Leaf	vascular leaf	TRUE
3329	Picea abies	ERR2820751	Leaf	vascular leaf	TRUE
3329	Picea abies	ERR2820873	Leaf	vascular leaf	TRUE
3329	Picea abies	ERR2820855	Leaf	vascular leaf	TRUE
3329	Picea abies	ERR2820749	Leaf	vascular leaf	TRUE
3329	Picea abies	ERR2820869	Leaf	vascular leaf	TRUE
3329	Picea abies	ERR2820868	Leaf	vascular leaf	TRUE
3329	Picea abies	ERR2820862	Leaf	vascular leaf	TRUE
3329	Picea abies	ERR2820864	Leaf	vascular leaf	TRUE
3329	Picea abies	ERR2820865	Leaf	vascular leaf	TRUE
3329	Picea abies	ERR2820857	Leaf	vascular leaf	TRUE
3329	Picea abies	ERR982012	Stem	whole plant	FALSE
3329	Picea abies	SRR5480322	Flower	whole plant	FALSE
3329	Picea abies	ERR982011	Stem	whole plant	FALSE
3329	Picea abies	ERR981999	Stem	whole plant	FALSE
3329	Picea abies	ERR982013	Stem	whole plant	FALSE
3329	Picea abies	ERR982014	Stem	whole plant	FALSE
3329	Picea abies	ERR982002	Stem	whole plant	FALSE
3329	Picea abies	ERR982001	Stem	whole plant	FALSE
3329	Picea abies	ERR982000	Stem	whole plant	FALSE
3329	Picea abies	SRR5480323	Flower	whole plant	FALSE
3329	Picea abies	ERR1661401	Stem	xylem	FALSE	Stem
3329	Picea abies	ERR1661441	Stem	xylem	FALSE	Stem
3329	Picea abies	ERR1661455	Stem	xylem	FALSE	Stem
3329	Picea abies	ERR1661425	Stem	xylem	FALSE	Stem
3329	Picea abies	ERR1661447	Stem	xylem	FALSE	Stem
3329	Picea abies	ERR1661438	Stem	xylem	FALSE	Stem
3329	Picea abies	ERR1661443	Stem	xylem	FALSE	Stem
3329	Picea abies	ERR1661457	Stem	xylem	FALSE	Stem
3329	Picea abies	ERR1661423	Stem	xylem	FALSE	Stem
3329	Picea abies	ERR1661419	Stem	xylem	FALSE	Stem
3329	Picea abies	ERR1661453	Stem	xylem	FALSE	Stem
3329	Picea abies	ERR1661424	Stem	xylem	FALSE	Stem
3329	Picea abies	ERR1661403	Stem	xylem	FALSE	Stem
3329	Picea abies	ERR1661400	Stem	xylem	FALSE	Stem
3329	Picea abies	ERR1661446	Stem	xylem	FALSE	Stem
3329	Picea abies	ERR1661427	Stem	xylem	FALSE	Stem
3329	Picea abies	ERR1661460	Stem	xylem	FALSE	Stem
3329	Picea abies	ERR1661459	Stem	xylem	FALSE	Stem
3329	Picea abies	ERR1661426	Stem	xylem	FALSE	Stem
3329	Picea abies	ERR1661444	Stem	xylem	FALSE	Stem
3329	Picea abies	ERR1661439	Stem	xylem	FALSE	Stem
3329	Picea abies	ERR1661402	Stem	xylem	FALSE	Stem
3329	Picea abies	ERR1661406	Stem	xylem	FALSE	Stem
3329	Picea abies	ERR1661449	Stem	xylem	FALSE	Stem
3329	Picea abies	ERR1661448	Stem	xylem	FALSE	Stem
3329	Picea abies	ERR1661451	Stem	xylem	FALSE	Stem
3329	Picea abies	ERR1661404	Stem	xylem	FALSE	Stem
3329	Picea abies	ERR1661405	Stem	xylem	FALSE	Stem
3329	Picea abies	ERR1661429	Stem	xylem	FALSE	Stem
3329	Picea abies	ERR1661454	Stem	xylem	FALSE	Stem
3329	Picea abies	ERR1661450	Stem	xylem	FALSE	Stem
3329	Picea abies	ERR1661456	Stem	xylem	FALSE	Stem
3329	Picea abies	ERR1661428	Stem	xylem	FALSE	Stem
3329	Picea abies	ERR1661440	Stem	xylem	FALSE	Stem
3329	Picea abies	ERR1661461	Stem	xylem	FALSE	Stem
3329	Picea abies	ERR1661422	Stem	xylem	FALSE	Stem
3329	Picea abies	ERR1661458	Stem	xylem	FALSE	Stem
3329	Picea abies	ERR1661445	Stem	xylem	FALSE	Stem
3329	Picea abies	ERR1661420	Stem	xylem	FALSE	Stem
3329	Picea abies	ERR1661421	Stem	xylem	FALSE	Stem
3329	Picea abies	ERR1661452	Stem	xylem	FALSE	Stem
3329	Picea abies	ERR1661442	Stem	xylem	FALSE	Stem
4081	Solanum lycopersicum	SRR1771341	Apical meristem	apical meristem	TRUE
4081	Solanum lycopersicum	SRR1771340	Apical meristem	apical meristem	TRUE
4081	Solanum lycopersicum	SRR1771342	Apical meristem	apical meristem	TRUE
4081	Solanum lycopersicum	SRR11284119	Male	flower	FALSE
4081	Solanum lycopersicum	SRR11284139	Male	flower	FALSE
4081	Solanum lycopersicum	SRR1918819	Leaf	flower	FALSE
4081	Solanum lycopersicum	SRR6837254	Flower	flower	TRUE
4081	Solanum lycopersicum	SRR1918818	Leaf	flower	FALSE
4081	Solanum lycopersicum	SRR11284118	Male	flower	FALSE
4081	Solanum lycopersicum	SRR11284134	Male	flower	FALSE
4081	Solanum lycopersicum	SRR2356907	Flower	flower	TRUE
4081	Solanum lycopersicum	SRR11284135	Male	flower	FALSE
4081	Solanum lycopersicum	SRR11284117	Male	flower	FALSE
4081	Solanum lycopersicum	SRR11284128	Male	flower	FALSE
4081	Solanum lycopersicum	SRR11284127	Male	flower	FALSE
4081	Solanum lycopersicum	SRR6837207	Flower	flower	TRUE
4081	Solanum lycopersicum	SRR6837237	Flower	flower	TRUE
4081	Solanum lycopersicum	SRR11284133	Male	flower	FALSE
4081	Solanum lycopersicum	SRR11284138	Male	flower	FALSE
4081	Solanum lycopersicum	SRR6837210	Flower	flower	TRUE
4081	Solanum lycopersicum	SRR6837213	Flower	flower	TRUE
4081	Solanum lycopersicum	SRR11284126	Male	flower	FALSE
4081	Solanum lycopersicum	SRR11284129	Male	flower	FALSE
4081	Solanum lycopersicum	SRR6837236	Flower	flower	TRUE
4081	Solanum lycopersicum	SRR6837212	Flower	flower	TRUE
4081	Solanum lycopersicum	SRR6837238	Flower	flower	TRUE
4081	Solanum lycopersicum	SRR6837211	Flower	flower	TRUE
4081	Solanum lycopersicum	SRR6837253	Flower	flower	TRUE
4081	Solanum lycopersicum	SRR6837235	Flower	flower	TRUE
4081	Solanum lycopersicum	SRR6837252	Flower	flower	TRUE
4081	Solanum lycopersicum	DRR111118	Flower	flower bud	TRUE
4081	Solanum lycopersicum	DRR111120	Flower	flower bud	TRUE
4081	Solanum lycopersicum	DRR111122	Flower	flower bud	TRUE
4081	Solanum lycopersicum	DRR111117	Flower	flower bud	TRUE
4081	Solanum lycopersicum	DRR111121	Flower	flower bud	TRUE
4081	Solanum lycopersicum	DRR111119	Flower	flower bud	TRUE
4081	Solanum lycopersicum	SRR2175742	Female	fruit	FALSE
4081	Solanum lycopersicum	SRR2175734	Female	fruit	FALSE
4081	Solanum lycopersicum	SRR2175741	Female	fruit	FALSE
4081	Solanum lycopersicum	SRR2175729	Female	fruit	FALSE
4081	Solanum lycopersicum	SRR5868461	Leaf	fruit	FALSE
4081	Solanum lycopersicum	SRR2175736	Female	fruit	FALSE
4081	Solanum lycopersicum	SRR2175737	Female	fruit	FALSE
4081	Solanum lycopersicum	SRR5868464	Leaf	fruit	FALSE
4081	Solanum lycopersicum	SRR2175738	Female	fruit	FALSE
4081	Solanum lycopersicum	SRR2175735	Female	fruit	FALSE
4081	Solanum lycopersicum	SRR2175730	Female	fruit	FALSE
4081	Solanum lycopersicum	SRR2175733	Female	fruit	FALSE
4081	Solanum lycopersicum	SRR2175732	Female	fruit	FALSE
4081	Solanum lycopersicum	SRR2175744	Female	fruit	FALSE
4081	Solanum lycopersicum	SRR2175731	Female	fruit	FALSE
4081	Solanum lycopersicum	SRR2175740	Female	fruit	FALSE
4081	Solanum lycopersicum	SRR2175739	Female	fruit	FALSE
4081	Solanum lycopersicum	SRR2175743	Female	fruit	FALSE
4081	Solanum lycopersicum	SRR5868476	Leaf	fruit	FALSE
4081	Solanum lycopersicum	SRR5868480	Leaf	fruit	FALSE
4081	Solanum lycopersicum	SRR5868479	Leaf	fruit	FALSE
4081	Solanum lycopersicum	SRR5868458	Leaf	fruit	FALSE
4081	Solanum lycopersicum	SRR5868459	Leaf	fruit	FALSE
4081	Solanum lycopersicum	SRR5868457	Leaf	fruit	FALSE
4081	Solanum lycopersicum	SRR5868463	Leaf	fruit	FALSE
4081	Solanum lycopersicum	SRR5868454	Leaf	fruit	FALSE
4081	Solanum lycopersicum	SRR5868477	Leaf	fruit	FALSE
4081	Solanum lycopersicum	SRR5868456	Leaf	fruit	FALSE
4081	Solanum lycopersicum	SRR5868474	Leaf	fruit	FALSE
4081	Solanum lycopersicum	SRR5868455	Leaf	fruit	FALSE
4081	Solanum lycopersicum	SRR5868460	Leaf	fruit	FALSE
4081	Solanum lycopersicum	SRR5868473	Leaf	fruit	FALSE
4081	Solanum lycopersicum	SRR5868478	Leaf	fruit	FALSE
4081	Solanum lycopersicum	SRR7527913	Male	generative cell	FALSE	Male
4081	Solanum lycopersicum	SRR7527912	Male	generative cell	FALSE	Male
4081	Solanum lycopersicum	SRR7527914	Male	generative cell	FALSE	Male
4081	Solanum lycopersicum	SRR2612585	Leaf	leaf	TRUE
4081	Solanum lycopersicum	SRR3021955	Leaf	leaf	TRUE
4081	Solanum lycopersicum	SRR2612591	Leaf	leaf	TRUE
4081	Solanum lycopersicum	SRR2612586	Leaf	leaf	TRUE
4081	Solanum lycopersicum	SRR2612590	Leaf	leaf	TRUE
4081	Solanum lycopersicum	SRR2989581	Leaf	leaf	TRUE
4081	Solanum lycopersicum	SRR2144812	Leaf	leaf	TRUE
4081	Solanum lycopersicum	SRR7527916	Leaf	leaf	TRUE
4081	Solanum lycopersicum	SRR2617423	Leaf	leaf	TRUE
4081	Solanum lycopersicum	SRR3022797	Leaf	leaf	TRUE
4081	Solanum lycopersicum	SRR2134245	Leaf	leaf	TRUE
4081	Solanum lycopersicum	SRR2612589	Leaf	leaf	TRUE
4081	Solanum lycopersicum	SRR2144923	Leaf	leaf	TRUE
4081	Solanum lycopersicum	SRR7527915	Leaf	leaf	TRUE
4081	Solanum lycopersicum	SRR7527917	Leaf	leaf	TRUE
4081	Solanum lycopersicum	SRR2144813	Leaf	leaf	TRUE
4081	Solanum lycopersicum	SRR2612584	Leaf	leaf	TRUE
4081	Solanum lycopersicum	SRR2612587	Leaf	leaf	TRUE
4081	Solanum lycopersicum	SRR7527919	Male	microspore	TRUE
4081	Solanum lycopersicum	SRR7527918	Male	microspore	TRUE
4081	Solanum lycopersicum	SRR7527920	Male	microspore	TRUE
4081	Solanum lycopersicum	SRR8325097	Female	plant ovary	TRUE
4081	Solanum lycopersicum	SRR6019491	Female	plant ovary	TRUE
4081	Solanum lycopersicum	SRR6019490	Female	plant ovary	TRUE
4081	Solanum lycopersicum	SRR8325099	Female	plant ovary	TRUE
4081	Solanum lycopersicum	SRR1770109	Female	plant ovary	TRUE
4081	Solanum lycopersicum	SRR1770130	Female	plant ovary	TRUE
4081	Solanum lycopersicum	SRR8325095	Female	plant ovary	TRUE
4081	Solanum lycopersicum	SRR7527925	Male	plant sperm cell	FALSE	Male
4081	Solanum lycopersicum	SRR7527924	Male	plant sperm cell	FALSE	Male
4081	Solanum lycopersicum	SRR7527926	Male	plant sperm cell	FALSE	Male
4081	Solanum lycopersicum	SRR1805811	Male	pollen	TRUE
4081	Solanum lycopersicum	SRR1805729	Male	pollen	TRUE
4081	Solanum lycopersicum	SRR3119180	Male	pollen	TRUE
4081	Solanum lycopersicum	SRR1805727	Male	pollen	TRUE
4081	Solanum lycopersicum	SRR7527929	Male	pollen	TRUE
4081	Solanum lycopersicum	SRR3119179	Male	pollen	TRUE
4081	Solanum lycopersicum	SRR3119186	Male	pollen	TRUE
4081	Solanum lycopersicum	SRR1805718	Male	pollen	TRUE
4081	Solanum lycopersicum	SRR3119173	Male	pollen	TRUE
4081	Solanum lycopersicum	SRR1805731	Male	pollen	TRUE
4081	Solanum lycopersicum	SRR3119185	Male	pollen	TRUE
4081	Solanum lycopersicum	SRR7527928	Male	pollen	TRUE
4081	Solanum lycopersicum	SRR3119174	Male	pollen	TRUE
4081	Solanum lycopersicum	SRR7527927	Male	pollen	TRUE
4081	Solanum lycopersicum	SRR1210486	Root	root	TRUE
4081	Solanum lycopersicum	SRR3095831	Root	root	TRUE
4081	Solanum lycopersicum	SRR1740439	Root meristem	root	FALSE
4081	Solanum lycopersicum	SRR1740438	Root meristem	root	FALSE
4081	Solanum lycopersicum	SRR1210488	Root	root	TRUE
4081	Solanum lycopersicum	SRR1740437	Root meristem	root	FALSE
4081	Solanum lycopersicum	SRR1210489	Root	root	TRUE
4081	Solanum lycopersicum	SRR1210487	Root	root	TRUE
4081	Solanum lycopersicum	SRR1740444	Root	root differentiation zone	TRUE
4081	Solanum lycopersicum	SRR1740445	Root	root differentiation zone	TRUE
4081	Solanum lycopersicum	SRR1740443	Root	root differentiation zone	TRUE
4081	Solanum lycopersicum	SRR1740440	Root	root elongation zone	TRUE
4081	Solanum lycopersicum	SRR1740441	Root	root elongation zone	TRUE
4081	Solanum lycopersicum	SRR1740442	Root	root elongation zone	TRUE
4081	Solanum lycopersicum	SRR5724212	Seeds	seed	TRUE
4081	Solanum lycopersicum	SRR768847	Seeds	seed	TRUE
4081	Solanum lycopersicum	SRR768855	Seeds	seed	TRUE
4081	Solanum lycopersicum	SRR5724318	Seeds	seed	TRUE
4081	Solanum lycopersicum	SRR5723991	Seeds	seed	TRUE
4081	Solanum lycopersicum	SRR5723988	Seeds	seed	TRUE
4081	Solanum lycopersicum	SRR768890	Seeds	seed	TRUE
4081	Solanum lycopersicum	SRR653988	Seeds	seed	TRUE
4081	Solanum lycopersicum	SRR768837	Seeds	seed	TRUE
4081	Solanum lycopersicum	SRR768856	Seeds	seed	TRUE
4081	Solanum lycopersicum	SRR768864	Seeds	seed	TRUE
4081	Solanum lycopersicum	SRR5724145	Seeds	seed	TRUE
4081	Solanum lycopersicum	SRR768845	Seeds	seed	TRUE
4081	Solanum lycopersicum	SRR768854	Seeds	seed	TRUE
4081	Solanum lycopersicum	SRR768853	Seeds	seed	TRUE
4081	Solanum lycopersicum	SRR5724312	Seeds	seed	TRUE
4081	Solanum lycopersicum	SRR768848	Seeds	seed	TRUE
4081	Solanum lycopersicum	SRR768838	Seeds	seed	TRUE
4081	Solanum lycopersicum	SRR768823	Seeds	seed	TRUE
4081	Solanum lycopersicum	SRR5724344	Seeds	seed	TRUE
4081	Solanum lycopersicum	SRR5724221	Seeds	seed	TRUE
4081	Solanum lycopersicum	SRR768831	Seeds	seed	TRUE
4081	Solanum lycopersicum	SRR768839	Seeds	seed	TRUE
4081	Solanum lycopersicum	SRR5724140	Seeds	seed	TRUE
4081	Solanum lycopersicum	SRR654020	Seeds	seed	TRUE
4081	Solanum lycopersicum	SRR768819	Seeds	seed	TRUE
4081	Solanum lycopersicum	SRR653969	Seeds	seed	TRUE
4081	Solanum lycopersicum	SRR768896	Seeds	seed	TRUE
4081	Solanum lycopersicum	SRR653990	Seeds	seed	TRUE
4081	Solanum lycopersicum	SRR768862	Seeds	seed	TRUE
4081	Solanum lycopersicum	SRR768895	Seeds	seed	TRUE
4081	Solanum lycopersicum	SRR5724335	Seeds	seed	TRUE
4081	Solanum lycopersicum	SRR654022	Seeds	seed	TRUE
4081	Solanum lycopersicum	SRR768822	Seeds	seed	TRUE
4081	Solanum lycopersicum	SRR5724311	Seeds	seed	TRUE
4081	Solanum lycopersicum	SRR5724135	Seeds	seed	TRUE
4081	Solanum lycopersicum	SRR5724342	Seeds	seed	TRUE
4081	Solanum lycopersicum	SRR768861	Seeds	seed	TRUE
4081	Solanum lycopersicum	SRR654021	Seeds	seed	TRUE
4081	Solanum lycopersicum	SRR768846	Seeds	seed	TRUE
4081	Solanum lycopersicum	SRR654009	Seeds	seed	TRUE
4081	Solanum lycopersicum	SRR768840	Seeds	seed	TRUE
4081	Solanum lycopersicum	SRR5724314	Seeds	seed	TRUE
4081	Solanum lycopersicum	SRR653971	Seeds	seed	TRUE
4081	Solanum lycopersicum	SRR5724136	Seeds	seed	TRUE
4081	Solanum lycopersicum	SRR5724341	Seeds	seed	TRUE
4081	Solanum lycopersicum	SRR768829	Seeds	seed	TRUE
4081	Solanum lycopersicum	SRR5724217	Seeds	seed	TRUE
4081	Solanum lycopersicum	SRR768818	Seeds	seed	TRUE
4081	Solanum lycopersicum	SRR653989	Seeds	seed	TRUE
4081	Solanum lycopersicum	SRR654011	Seeds	seed	TRUE
4081	Solanum lycopersicum	SRR5724214	Seeds	seed	TRUE
4081	Solanum lycopersicum	SRR5724141	Seeds	seed	TRUE
4081	Solanum lycopersicum	SRR5724313	Seeds	seed	TRUE
4081	Solanum lycopersicum	SRR5724216	Seeds	seed	TRUE
4081	Solanum lycopersicum	SRR768898	Seeds	seed	TRUE
4081	Solanum lycopersicum	SRR5724142	Seeds	seed	TRUE
4081	Solanum lycopersicum	SRR768828	Seeds	seed	TRUE
4081	Solanum lycopersicum	SRR653991	Seeds	seed	TRUE
4081	Solanum lycopersicum	SRR768863	Seeds	seed	TRUE
4081	Solanum lycopersicum	SRR768891	Seeds	seed	TRUE
4081	Solanum lycopersicum	SRR5724213	Seeds	seed	TRUE
4081	Solanum lycopersicum	SRR5724319	Seeds	seed	TRUE
4081	Solanum lycopersicum	SRR654008	Seeds	seed	TRUE
4081	Solanum lycopersicum	SRR5723995	Seeds	seed	TRUE
4081	Solanum lycopersicum	SRR653970	Seeds	seed	TRUE
4081	Solanum lycopersicum	SRR768889	Seeds	seed	TRUE
4081	Solanum lycopersicum	SRR5724219	Seeds	seed	TRUE
4081	Solanum lycopersicum	SRR5724336	Seeds	seed	TRUE
4081	Solanum lycopersicum	SRR5724343	Seeds	seed	TRUE
4081	Solanum lycopersicum	SRR768832	Seeds	seed	TRUE
4081	Solanum lycopersicum	SRR654010	Seeds	seed	TRUE
4081	Solanum lycopersicum	SRR5724339	Seeds	seed	TRUE
4081	Solanum lycopersicum	SRR5724215	Seeds	seed	TRUE
4081	Solanum lycopersicum	SRR5724176	Seeds	seed	TRUE
4081	Solanum lycopersicum	SRR5724337	Seeds	seed	TRUE
4081	Solanum lycopersicum	SRR5723994	Seeds	seed	TRUE
4081	Solanum lycopersicum	SRR5724310	Seeds	seed	TRUE
4081	Solanum lycopersicum	SRR5724218	Seeds	seed	TRUE
4081	Solanum lycopersicum	SRR5724143	Seeds	seed	TRUE
4081	Solanum lycopersicum	SRR5724080	Seeds	seed	TRUE
4081	Solanum lycopersicum	SRR5724177	Seeds	seed	TRUE
4081	Solanum lycopersicum	SRR5724316	Seeds	seed	TRUE
4081	Solanum lycopersicum	SRR5724338	Seeds	seed	TRUE
4081	Solanum lycopersicum	SRR5724220	Seeds	seed	TRUE
4081	Solanum lycopersicum	SRR5724178	Seeds	seed	TRUE
4081	Solanum lycopersicum	SRR5724144	Seeds	seed	TRUE
4081	Solanum lycopersicum	SRR5724182	Seeds	seed	TRUE
4081	Solanum lycopersicum	SRR5724078	Seeds	seed	TRUE
4081	Solanum lycopersicum	SRR5724180	Seeds	seed	TRUE
4081	Solanum lycopersicum	SRR5724175	Seeds	seed	TRUE
4081	Solanum lycopersicum	SRR5724077	Seeds	seed	TRUE
4081	Solanum lycopersicum	SRR5724360	Seeds	seed	TRUE
4081	Solanum lycopersicum	SRR5724146	Seeds	seed	TRUE
4081	Solanum lycopersicum	SRR5724179	Seeds	seed	TRUE
4081	Solanum lycopersicum	SRR5724315	Seeds	seed	TRUE
4081	Solanum lycopersicum	SRR5724340	Seeds	seed	TRUE
4081	Solanum lycopersicum	SRR5724181	Seeds	seed	TRUE
4081	Solanum lycopersicum	SRR5724168	Seeds	seed	TRUE
4081	Solanum lycopersicum	SRR5724162	Seeds	seed	TRUE
4081	Solanum lycopersicum	SRR5723989	Seeds	seed	TRUE
4081	Solanum lycopersicum	SRR5724317	Seeds	seed	TRUE
4081	Solanum lycopersicum	SRR5724183	Seeds	seed	TRUE
4081	Solanum lycopersicum	SRR5724139	Seeds	seed	TRUE
4081	Solanum lycopersicum	SRR5723990	Seeds	seed	TRUE
4081	Solanum lycopersicum	SRR5724161	Seeds	seed	TRUE
4081	Solanum lycopersicum	SRR1980244	Leaf	seedling coleoptile	FALSE	Leaf
4081	Solanum lycopersicum	SRR1980245	Leaf	seedling coleoptile	FALSE	Leaf
4081	Solanum lycopersicum	SRR1980239	Leaf	seedling coleoptile	FALSE	Leaf
4081	Solanum lycopersicum	SRR1980242	Leaf	seedling coleoptile	FALSE	Leaf
4081	Solanum lycopersicum	SRR1980246	Leaf	seedling coleoptile	FALSE	Leaf
4081	Solanum lycopersicum	SRR1980240	Leaf	seedling coleoptile	FALSE	Leaf
4081	Solanum lycopersicum	SRR1980243	Leaf	seedling coleoptile	FALSE	Leaf
4081	Solanum lycopersicum	SRR1980241	Leaf	seedling coleoptile	FALSE	Leaf
4081	Solanum lycopersicum	SRR4279728	Apical meristem	spikelet pair meristem	FALSE	Apical meristem
4081	Solanum lycopersicum	SRR4279690	Apical meristem	spikelet pair meristem	FALSE	Apical meristem
4081	Solanum lycopersicum	SRR4279688	Apical meristem	spikelet pair meristem	FALSE	Apical meristem
4081	Solanum lycopersicum	SRR4279689	Apical meristem	spikelet pair meristem	FALSE	Apical meristem
4081	Solanum lycopersicum	SRR4279727	Apical meristem	spikelet pair meristem	FALSE	Apical meristem
4081	Solanum lycopersicum	SRR9209183	Stem	stem	TRUE
4081	Solanum lycopersicum	SRR9209186	Stem	stem	TRUE
4081	Solanum lycopersicum	SRR6484329	Stem	stem	TRUE
4081	Solanum lycopersicum	SRR9209209	Stem	stem	TRUE
4081	Solanum lycopersicum	SRR6484330	Stem	stem	TRUE
4081	Solanum lycopersicum	SRR6484328	Stem	stem	TRUE
4081	Solanum lycopersicum	SRR6484332	Stem	stem	TRUE
4081	Solanum lycopersicum	SRR9209208	Stem	stem	TRUE
4081	Solanum lycopersicum	SRR6484331	Stem	stem	TRUE
4081	Solanum lycopersicum	SRR6484333	Stem	stem	TRUE
4081	Solanum lycopersicum	SRR786548	Stem	stem	TRUE
4081	Solanum lycopersicum	SRR786547	Stem	stem	TRUE
4081	Solanum lycopersicum	ERR3311260	Apical meristem	vegetative shoot apical meristem	TRUE
4081	Solanum lycopersicum	ERR3311259	Apical meristem	vegetative shoot apical meristem	TRUE
4081	Solanum lycopersicum	SRR6837203	Leaf	whole plant	FALSE
4081	Solanum lycopersicum	SRR2840505	Flower	whole plant	FALSE
4081	Solanum lycopersicum	SRR6837206	Leaf	whole plant	FALSE
4081	Solanum lycopersicum	SRR5031525	Leaf	whole plant	FALSE
4081	Solanum lycopersicum	SRR6837209	Leaf	whole plant	FALSE
4081	Solanum lycopersicum	SRR6837198	Leaf	whole plant	FALSE
4081	Solanum lycopersicum	SRR6837208	Leaf	whole plant	FALSE
4081	Solanum lycopersicum	SRR6837179	Leaf	whole plant	FALSE
4081	Solanum lycopersicum	SRR6837195	Leaf	whole plant	FALSE
4081	Solanum lycopersicum	SRR5031852	Leaf	whole plant	FALSE
4081	Solanum lycopersicum	SRR6837204	Leaf	whole plant	FALSE
4081	Solanum lycopersicum	SRR6837197	Leaf	whole plant	FALSE
4081	Solanum lycopersicum	SRR6837196	Leaf	whole plant	FALSE
4081	Solanum lycopersicum	SRR6837177	Leaf	whole plant	FALSE
4081	Solanum lycopersicum	SRR6837178	Leaf	whole plant	FALSE
4577	Zea Mays	SRR5075569	Flower	anther	FALSE	Flower
4577	Zea Mays	SRR2078793	Flower	anther	FALSE	Flower
4577	Zea Mays	SRR5075568	Flower	anther	FALSE	Flower
4577	Zea Mays	SRR2186741	Leaf	bundle sheath	FALSE	Leaf
4577	Zea Mays	SRR2186730	Leaf	bundle sheath	FALSE	Leaf
4577	Zea Mays	SRR2944199	Flower	ear floret	TRUE
4577	Zea Mays	SRR2944556	Flower	ear floret	TRUE
4577	Zea Mays	SRR1017579	Flower	ear inflorescence	FALSE	Flower
4577	Zea Mays	SRR1017566	Flower	ear inflorescence	FALSE	Flower
4577	Zea Mays	SRR2944200	Flower	ear spikelet	FALSE	Flower
4577	Zea Mays	SRR2144435	Flower	ear spikelet	FALSE	Flower
4577	Zea Mays	SRR1017569	Flower	ear spikelet	FALSE	Flower
4577	Zea Mays	SRR2144426	Flower	ear spikelet	FALSE	Flower
4577	Zea Mays	SRR2144404	Flower	ear spikelet	FALSE	Flower
4577	Zea Mays	SRR2944558	Flower	ear spikelet	FALSE	Flower
4577	Zea Mays	SRR504475	Flower	ear spikelet	FALSE	Flower
4577	Zea Mays	SRR2144419	Flower	ear spikelet	FALSE	Flower
4577	Zea Mays	SRR504476	Flower	ear spikelet	FALSE	Flower
4577	Zea Mays	SRR2942349	Flower	ear spikelet	FALSE	Flower
4577	Zea Mays	SRR2144402	Flower	ear spikelet	FALSE	Flower
4577	Zea Mays	SRR504474	Flower	ear spikelet	FALSE	Flower
4577	Zea Mays	SRR2944554	Flower	ear spikelet	FALSE	Flower
4577	Zea Mays	SRR2144444	Flower	ear spikelet	FALSE	Flower
4577	Zea Mays	SRR999035	Flower	ear spikelet pair meristem	FALSE	Flower
4577	Zea Mays	SRR1594031	Flower	ear spikelet pair meristem	FALSE	Flower
4577	Zea Mays	SRR1594032	Flower	ear spikelet pair meristem	FALSE	Flower
4577	Zea Mays	SRR999053	Flower	ear spikelet pair meristem	FALSE	Flower
4577	Zea Mays	SRR999054	Flower	ear spikelet pair meristem	FALSE	Flower
4577	Zea Mays	SRR1262404	Female	embryo sac	FALSE	Female
4577	Zea Mays	SRR1262405	Female	embryo sac	FALSE	Female
4577	Zea Mays	SRR3351629	Seeds	endosperm	FALSE	Seeds
4577	Zea Mays	SRR957416	Seeds	endosperm	FALSE	Seeds
4577	Zea Mays	SRR3284481	Seeds	endosperm	FALSE	Seeds
4577	Zea Mays	SRR4254715	Seeds	endosperm	FALSE	Seeds
4577	Zea Mays	SRR957422	Seeds	endosperm	FALSE	Seeds
4577	Zea Mays	SRR924080	Seeds	endosperm	FALSE	Seeds
4577	Zea Mays	SRR4254714	Seeds	endosperm	FALSE	Seeds
4577	Zea Mays	SRR925465	Leaf	first order inflorescence axis	FALSE
4577	Zea Mays	SRR925466	Leaf	first order inflorescence axis	FALSE
4577	Zea Mays	SRR1770102	Leaf	flower	FALSE
4577	Zea Mays	SRR1583937	Flower	glume of ear spikelet	FALSE	Flower
4577	Zea Mays	SRR628115	Flower	glume of ear spikelet	FALSE	Flower
4577	Zea Mays	SRR2095060	Leaf	in vitro plant structure	FALSE
4577	Zea Mays	SRR2095062	Leaf	in vitro plant structure	FALSE
4577	Zea Mays	SRR2106479	Leaf	in vitro plant structure	FALSE
4577	Zea Mays	SRR2089962	Leaf	in vitro plant structure	FALSE
4577	Zea Mays	SRR2086156	Leaf	in vitro plant structure	FALSE
4577	Zea Mays	SRR5310826	Apical meristem	in vitro plant structure	FALSE
4577	Zea Mays	SRR5310823	Apical meristem	in vitro plant structure	FALSE
4577	Zea Mays	SRR5310814	Apical meristem	in vitro plant structure	FALSE
4577	Zea Mays	SRR5310820	Apical meristem	in vitro plant structure	FALSE
4577	Zea Mays	SRR5310824	Apical meristem	in vitro plant structure	FALSE
4577	Zea Mays	SRR5310811	Apical meristem	in vitro plant structure	FALSE
4577	Zea Mays	SRR5310810	Apical meristem	in vitro plant structure	FALSE
4577	Zea Mays	SRR5310821	Apical meristem	in vitro plant structure	FALSE
4577	Zea Mays	SRR5310815	Apical meristem	in vitro plant structure	FALSE
4577	Zea Mays	SRR5310808	Apical meristem	in vitro plant structure	FALSE
4577	Zea Mays	SRR5310809	Apical meristem	in vitro plant structure	FALSE
4577	Zea Mays	SRR5310818	Apical meristem	in vitro plant structure	FALSE
4577	Zea Mays	SRR5310816	Apical meristem	in vitro plant structure	FALSE
4577	Zea Mays	SRR5310825	Apical meristem	in vitro plant structure	FALSE
4577	Zea Mays	SRR5310812	Apical meristem	in vitro plant structure	FALSE
4577	Zea Mays	SRR5310822	Apical meristem	in vitro plant structure	FALSE
4577	Zea Mays	SRR5310817	Apical meristem	in vitro plant structure	FALSE
4577	Zea Mays	SRR5310813	Apical meristem	in vitro plant structure	FALSE
4577	Zea Mays	SRR1959695	Leaf	leaf	TRUE
4577	Zea Mays	SRR2144383	Leaf	leaf	TRUE
4577	Zea Mays	SRR2886954	Leaf	leaf	TRUE
4577	Zea Mays	SRR5138406	Leaf	leaf	TRUE
4577	Zea Mays	SRR2186704	Leaf	leaf	TRUE
4577	Zea Mays	SRR1959698	Leaf	leaf	TRUE
4577	Zea Mays	SRR1656772	Leaf	leaf	TRUE
4577	Zea Mays	SRR2186727	Leaf	leaf	TRUE
4577	Zea Mays	SRR3329319	Leaf	leaf	TRUE
4577	Zea Mays	SRR1613370	Leaf	leaf	TRUE
4577	Zea Mays	SRR2396137	Leaf	leaf	TRUE
4577	Zea Mays	SRR1507198	Leaf	leaf	TRUE
4577	Zea Mays	SRR957443	Leaf	leaf	TRUE
4577	Zea Mays	SRR1656773	Leaf	leaf	TRUE
4577	Zea Mays	SRR2396322	Leaf	leaf	TRUE
4577	Zea Mays	SRR2558683	Leaf	leaf	TRUE
4577	Zea Mays	SRR1656748	Leaf	leaf	TRUE
4577	Zea Mays	SRR1656781	Leaf	leaf	TRUE
4577	Zea Mays	SRR2186716	Leaf	leaf	TRUE
4577	Zea Mays	SRR2186712	Leaf	leaf	TRUE
4577	Zea Mays	SRR2886947	Leaf	leaf	TRUE
4577	Zea Mays	SRR1656766	Leaf	leaf	TRUE
4577	Zea Mays	SRR2144423	Leaf	leaf	TRUE
4577	Zea Mays	SRR1656765	Leaf	leaf	TRUE
4577	Zea Mays	SRR2144430	Leaf	leaf	TRUE
4577	Zea Mays	SRR957442	Leaf	leaf	TRUE
4577	Zea Mays	SRR2186707	Leaf	leaf	TRUE
4577	Zea Mays	ERR1314949	Leaf	leaf	TRUE
4577	Zea Mays	SRR1507201	Leaf	leaf	TRUE
4577	Zea Mays	SRR1959685	Leaf	leaf	TRUE
4577	Zea Mays	SRR1656776	Leaf	leaf	TRUE
4577	Zea Mays	SRR1656755	Leaf	leaf	TRUE
4577	Zea Mays	SRR2144439	Leaf	leaf	TRUE
4577	Zea Mays	SRR1656751	Leaf	leaf	TRUE
4577	Zea Mays	SRR2144415	Leaf	leaf	TRUE
4577	Zea Mays	SRR2144392	Leaf	leaf	TRUE
4577	Zea Mays	SRR3329320	Leaf	leaf	TRUE
4577	Zea Mays	SRR2396100	Leaf	leaf	TRUE
4577	Zea Mays	SRR1507197	Leaf	leaf	TRUE
4577	Zea Mays	SRR3190002	Leaf	leaf	TRUE
4577	Zea Mays	SRR2144409	Leaf	leaf	TRUE
4577	Zea Mays	SRR2010410	Leaf	leaf	TRUE
4577	Zea Mays	SRR1656770	Leaf	leaf	TRUE
4577	Zea Mays	SRR2558684	Leaf	leaf	TRUE
4577	Zea Mays	ERR1314948	Leaf	leaf	TRUE
4577	Zea Mays	SRR1613365	Leaf	leaf	TRUE
4577	Zea Mays	SRR1613363	Leaf	leaf	TRUE
4577	Zea Mays	SRR1959688	Leaf	leaf	TRUE
4577	Zea Mays	SRR1656761	Leaf	leaf	TRUE
4577	Zea Mays	SRR1656758	Leaf	leaf	TRUE
4577	Zea Mays	SRR2886971	Leaf	leaf	TRUE
4577	Zea Mays	SRR2186722	Leaf	leaf	TRUE
4577	Zea Mays	SRR1959690	Leaf	leaf	TRUE
4577	Zea Mays	ERR1314947	Leaf	leaf	TRUE
4577	Zea Mays	SRR2070627	Leaf	leaf	TRUE
4577	Zea Mays	SRR1656771	Leaf	leaf	TRUE
4577	Zea Mays	SRR2396010	Leaf	leaf	TRUE
4577	Zea Mays	SRR2396414	Leaf	leaf	TRUE
4577	Zea Mays	SRR2144398	Leaf	leaf	TRUE
4577	Zea Mays	SRR5138404	Leaf	leaf	TRUE
4577	Zea Mays	SRR2144385	Leaf	leaf	TRUE
4577	Zea Mays	SRR1656753	Leaf	leaf	TRUE
4577	Zea Mays	SRR2144384	Leaf	leaf	TRUE
4577	Zea Mays	SRR2886942	Leaf	leaf	TRUE
4577	Zea Mays	SRR1507199	Leaf	leaf	TRUE
4577	Zea Mays	SRR2558686	Leaf	leaf	TRUE
4577	Zea Mays	SRR1656769	Leaf	leaf	TRUE
4577	Zea Mays	SRR2396144	Leaf	leaf	TRUE
4577	Zea Mays	SRR1986376	Leaf	leaf	TRUE
4577	Zea Mays	SRR5138405	Leaf	leaf	TRUE
4577	Zea Mays	SRR1613361	Leaf	leaf	TRUE
4577	Zea Mays	SRR1656754	Leaf	leaf	TRUE
4577	Zea Mays	SRR3329318	Leaf	leaf	TRUE
4577	Zea Mays	SRR2396256	Leaf	leaf	TRUE
4577	Zea Mays	SRR2010401	Leaf	leaf	TRUE
4577	Zea Mays	SRR2558678	Leaf	leaf	TRUE
4577	Zea Mays	SRR4431539	Leaf	leaf	TRUE
4577	Zea Mays	SRR504463	Leaf	leaf	TRUE
4577	Zea Mays	SRR4431534	Leaf	leaf	TRUE
4577	Zea Mays	SRR1758091	Leaf	leaf	TRUE
4577	Zea Mays	SRR4431520	Leaf	leaf	TRUE
4577	Zea Mays	SRR4431544	Leaf	leaf	TRUE
4577	Zea Mays	SRR4431531	Leaf	leaf	TRUE
4577	Zea Mays	SRR1758029	Leaf	leaf	TRUE
4577	Zea Mays	SRR1207513	Flower	leaf	FALSE
4577	Zea Mays	SRR504464	Leaf	leaf	TRUE
4577	Zea Mays	SRR1758140	Leaf	leaf	TRUE
4577	Zea Mays	SRR4431513	Leaf	leaf	TRUE
4577	Zea Mays	SRR1758128	Leaf	leaf	TRUE
4577	Zea Mays	SRR4431542	Leaf	leaf	TRUE
4577	Zea Mays	SRR4431547	Leaf	leaf	TRUE
4577	Zea Mays	SRR1758079	Leaf	leaf	TRUE
4577	Zea Mays	SRR4431527	Leaf	leaf	TRUE
4577	Zea Mays	SRR4431508	Leaf	leaf	TRUE
4577	Zea Mays	SRR4431538	Leaf	leaf	TRUE
4577	Zea Mays	SRR1758055	Leaf	leaf	TRUE
4577	Zea Mays	SRR4431545	Leaf	leaf	TRUE
4577	Zea Mays	SRR4431507	Leaf	leaf	TRUE
4577	Zea Mays	SRR1207411	Flower	leaf	FALSE
4577	Zea Mays	SRR10145225	Apical meristem	leaf	FALSE
4577	Zea Mays	SRR10145223	Apical meristem	leaf	FALSE
4577	Zea Mays	SRR10145224	Apical meristem	leaf	FALSE
4577	Zea Mays	SRR10145222	Apical meristem	leaf	FALSE
4577	Zea Mays	SRR962472	Leaf	leaf apex	TRUE
4577	Zea Mays	SRR962477	Leaf	leaf apex	TRUE
4577	Zea Mays	SRR2186732	Leaf	leaf mesophyll	TRUE
4577	Zea Mays	SRR2186620	Leaf	leaf mesophyll	TRUE
4577	Zea Mays	SRR2186623	Leaf	leaf mesophyll	TRUE
4577	Zea Mays	SRR029185	Leaf	leaf tip	TRUE
4577	Zea Mays	SRR5832610	Male	microspore	TRUE
4577	Zea Mays	SRR5832620	Male	microspore	TRUE
4577	Zea Mays	SRR3091419	Male	microspore	TRUE
4577	Zea Mays	SRR5832619	Male	microspore	TRUE
4577	Zea Mays	SRR3090746	Male	microspore	TRUE
4577	Zea Mays	SRR3091511	Male	microspore	TRUE
4577	Zea Mays	SRR5832611	Male	microspore	TRUE
4577	Zea Mays	SRR1262407	Female	nucellus	FALSE	Female
4577	Zea Mays	SRR1262406	Female	nucellus	FALSE	Female
4577	Zea Mays	SRR957418	Seeds	pericarp	FALSE	Seeds
4577	Zea Mays	SRR5488453	Female	plant egg cell	TRUE
4577	Zea Mays	SRR5488454	Female	plant egg cell	TRUE
4577	Zea Mays	SRR5488452	Female	plant egg cell	TRUE
4577	Zea Mays	SRR3098754	Female	plant ovary	TRUE
4577	Zea Mays	SRR3098750	Female	plant ovary	TRUE
4577	Zea Mays	SRR3098752	Female	plant ovary	TRUE
4577	Zea Mays	SRR5488450	Male	plant sperm cell	FALSE	Male
4577	Zea Mays	SRR5488451	Male	plant sperm cell	FALSE	Male
4577	Zea Mays	SRR5488449	Male	plant sperm cell	FALSE	Male
4577	Zea Mays	SRR5832607	Male	plant sperm cell	FALSE	Male
4577	Zea Mays	SRR5832606	Male	plant sperm cell	FALSE	Male
4577	Zea Mays	SRR5832609	Male	plant sperm cell	FALSE	Male
4577	Zea Mays	SRR5832608	Male	plant sperm cell	FALSE	Male
4577	Zea Mays	SRR4419048	Male	pollen	TRUE
4577	Zea Mays	SRR4419052	Male	pollen	TRUE
4577	Zea Mays	SRR4035029	Male	pollen	TRUE
4577	Zea Mays	ERR1314951	Male	pollen	TRUE
4577	Zea Mays	ERR1314952	Male	pollen	TRUE
4577	Zea Mays	SRR4035033	Male	pollen	TRUE
4577	Zea Mays	SRR4419044	Male	pollen	TRUE
4577	Zea Mays	SRR4419054	Male	pollen	TRUE
4577	Zea Mays	SRR4419045	Male	pollen	TRUE
4577	Zea Mays	ERR1314950	Male	pollen	TRUE
4577	Zea Mays	SRR4419058	Male	pollen	TRUE
4577	Zea Mays	SRR957467	Male	pollen	TRUE
4577	Zea Mays	SRR957468	Male	pollen	TRUE
4577	Zea Mays	SRR4419049	Male	pollen	TRUE
4577	Zea Mays	ERR986089	Male	pollen	TRUE
4577	Zea Mays	ERR986113	Male	pollen	TRUE
4577	Zea Mays	SRR9282926	Male	pollen	TRUE
4577	Zea Mays	ERR986102	Male	pollen	TRUE
4577	Zea Mays	SRR9282921	Male	pollen	TRUE
4577	Zea Mays	ERR986090	Male	pollen	TRUE
4577	Zea Mays	SRR5832605	Male	pollen	TRUE
4577	Zea Mays	SRR9282920	Male	pollen	TRUE
4577	Zea Mays	SRR5832604	Male	pollen	TRUE
4577	Zea Mays	SRR9282923	Male	pollen	TRUE
4577	Zea Mays	ERR986114	Male	pollen	TRUE
4577	Zea Mays	SRR3091717	Male	pollen	TRUE
4577	Zea Mays	SRR3094513	Male	pollen	TRUE
4577	Zea Mays	SRR9282927	Male	pollen	TRUE
4577	Zea Mays	ERR986101	Male	pollen	TRUE
4577	Zea Mays	SRR5832603	Male	pollen	TRUE
4577	Zea Mays	SRR5832602	Male	pollen	TRUE
4577	Zea Mays	SRR9282924	Male	pollen	TRUE
4577	Zea Mays	SRR9282919	Male	pollen	TRUE
4577	Zea Mays	SRR3091548	Male	pollen	TRUE
4577	Zea Mays	SRR9282925	Male	pollen	TRUE
4577	Zea Mays	SRR9282922	Male	pollen	TRUE
4577	Zea Mays	SRR1620922	Root	portion of plant tissue	FALSE
4577	Zea Mays	SRR1626419	Leaf	portion of plant tissue	FALSE
4577	Zea Mays	SRR1620941	Root	portion of plant tissue	FALSE
4577	Zea Mays	SRR1620904	Stem	portion of plant tissue	FALSE
4577	Zea Mays	SRR1626427	Leaf	portion of plant tissue	FALSE
4577	Zea Mays	SRR1620957	Root	portion of plant tissue	FALSE
4577	Zea Mays	SRR1620939	Root	portion of plant tissue	FALSE
4577	Zea Mays	SRR1620936	Root	portion of plant tissue	FALSE
4577	Zea Mays	SRR1620940	Root	portion of plant tissue	FALSE
4577	Zea Mays	SRR1620960	Root	portion of plant tissue	FALSE
4577	Zea Mays	SRR1620966	Root	portion of plant tissue	FALSE
4577	Zea Mays	SRR1620926	Root	portion of plant tissue	FALSE
4577	Zea Mays	SRR1619633	Leaf	portion of plant tissue	FALSE
4577	Zea Mays	SRR1621016	Root	portion of plant tissue	FALSE
4577	Zea Mays	SRR1620953	Root	portion of plant tissue	FALSE
4577	Zea Mays	SRR1620952	Root	portion of plant tissue	FALSE
4577	Zea Mays	SRR1620920	Root	portion of plant tissue	FALSE
4577	Zea Mays	SRR1620973	Root	portion of plant tissue	FALSE
4577	Zea Mays	SRR1626426	Leaf	portion of plant tissue	FALSE
4577	Zea Mays	SRR1619671	Leaf	portion of plant tissue	FALSE
4577	Zea Mays	SRR1620961	Root	portion of plant tissue	FALSE
4577	Zea Mays	SRR1620846	Stem	portion of plant tissue	FALSE
4577	Zea Mays	SRR1620916	Root	portion of plant tissue	FALSE
4577	Zea Mays	SRR1619665	Leaf	portion of plant tissue	FALSE
4577	Zea Mays	SRR1620965	Root	portion of plant tissue	FALSE
4577	Zea Mays	SRR1619667	Leaf	portion of plant tissue	FALSE
4577	Zea Mays	SRR1620914	Stem	portion of plant tissue	FALSE
4577	Zea Mays	SRR1620977	Root	portion of plant tissue	FALSE
4577	Zea Mays	SRR1619635	Leaf	portion of plant tissue	FALSE
4577	Zea Mays	SRR1620938	Root	portion of plant tissue	FALSE
4577	Zea Mays	SRR1620932	Root	portion of plant tissue	FALSE
4577	Zea Mays	SRR1619670	Leaf	portion of plant tissue	FALSE
4577	Zea Mays	SRR1620847	Stem	portion of plant tissue	FALSE
4577	Zea Mays	SRR1619636	Leaf	portion of plant tissue	FALSE
4577	Zea Mays	SRR1619668	Leaf	portion of plant tissue	FALSE
4577	Zea Mays	SRR1620934	Root	portion of plant tissue	FALSE
4577	Zea Mays	SRR1620989	Root	portion of plant tissue	FALSE
4577	Zea Mays	SRR1619634	Leaf	portion of plant tissue	FALSE
4577	Zea Mays	SRR1620925	Root	portion of plant tissue	FALSE
4577	Zea Mays	SRR1620988	Root	portion of plant tissue	FALSE
4577	Zea Mays	SRR1620917	Root	portion of plant tissue	FALSE
4577	Zea Mays	SRR1620931	Root	portion of plant tissue	FALSE
4577	Zea Mays	SRR1620924	Root	portion of plant tissue	FALSE
4577	Zea Mays	SRR1620843	Stem	portion of plant tissue	FALSE
4577	Zea Mays	SRR1620975	Root	portion of plant tissue	FALSE
4577	Zea Mays	SRR1620918	Root	portion of plant tissue	FALSE
4577	Zea Mays	SRR1620906	Stem	portion of plant tissue	FALSE
4577	Zea Mays	SRR1620839	Stem	portion of plant tissue	FALSE
4577	Zea Mays	SRR1620910	Stem	portion of plant tissue	FALSE
4577	Zea Mays	SRR1620841	Stem	portion of plant tissue	FALSE
4577	Zea Mays	SRR1620912	Stem	portion of plant tissue	FALSE
4577	Zea Mays	SRR1620900	Stem	portion of plant tissue	FALSE
4577	Zea Mays	SRR1619669	Leaf	portion of plant tissue	FALSE
4577	Zea Mays	SRR1620928	Root	portion of plant tissue	FALSE
4577	Zea Mays	SRR1621013	Root	portion of plant tissue	FALSE
4577	Zea Mays	SRR1620915	Stem	portion of plant tissue	FALSE
4577	Zea Mays	SRR1621019	Root	portion of plant tissue	FALSE
4577	Zea Mays	SRR1620830	Stem	portion of plant tissue	FALSE
4577	Zea Mays	SRR1620923	Root	portion of plant tissue	FALSE
4577	Zea Mays	SRR1620990	Root	portion of plant tissue	FALSE
4577	Zea Mays	SRR1620992	Root	portion of plant tissue	FALSE
4577	Zea Mays	SRR1620838	Stem	portion of plant tissue	FALSE
4577	Zea Mays	SRR1619661	Leaf	portion of plant tissue	FALSE
4577	Zea Mays	SRR1619637	Leaf	portion of plant tissue	FALSE
4577	Zea Mays	SRR1620919	Root	portion of plant tissue	FALSE
4577	Zea Mays	SRR1620987	Root	portion of plant tissue	FALSE
4577	Zea Mays	SRR1633397	Root	portion of plant tissue	FALSE
4577	Zea Mays	SRR1619664	Leaf	portion of plant tissue	FALSE
4577	Zea Mays	SRR1620991	Root	portion of plant tissue	FALSE
4577	Zea Mays	SRR1621017	Root	portion of plant tissue	FALSE
4577	Zea Mays	SRR1620935	Root	portion of plant tissue	FALSE
4577	Zea Mays	SRR1621014	Root	portion of plant tissue	FALSE
4577	Zea Mays	SRR1620909	Stem	portion of plant tissue	FALSE
4577	Zea Mays	SRR1620933	Root	portion of plant tissue	FALSE
4577	Zea Mays	SRR1620903	Stem	portion of plant tissue	FALSE
4577	Zea Mays	SRR1620962	Root	portion of plant tissue	FALSE
4577	Zea Mays	SRR1620937	Root	portion of plant tissue	FALSE
4577	Zea Mays	SRR1620828	Stem	portion of plant tissue	FALSE
4577	Zea Mays	SRR1620913	Stem	portion of plant tissue	FALSE
4577	Zea Mays	SRR1620963	Root	portion of plant tissue	FALSE
4577	Zea Mays	SRR1619660	Leaf	portion of plant tissue	FALSE
4577	Zea Mays	SRR1621015	Root	portion of plant tissue	FALSE
4577	Zea Mays	SRR1620976	Root	portion of plant tissue	FALSE
4577	Zea Mays	SRR1620959	Root	portion of plant tissue	FALSE
4577	Zea Mays	SRR1767796	Root meristem	primary root	FALSE
4577	Zea Mays	SRR1767793	Root meristem	primary root	FALSE
4577	Zea Mays	SRR2043217	Root	primary root	TRUE
4577	Zea Mays	SRR2043375	Root	primary root	TRUE
4577	Zea Mays	SRR2043388	Root	primary root	TRUE
4577	Zea Mays	SRR957461	Root	primary root	TRUE
4577	Zea Mays	SRR2043361	Root	primary root	TRUE
4577	Zea Mays	SRR2043376	Root	primary root	TRUE
4577	Zea Mays	SRR2043387	Root	primary root	TRUE
4577	Zea Mays	SRR2043226	Root	primary root	TRUE
4577	Zea Mays	SRR2043384	Root	primary root	TRUE
4577	Zea Mays	SRR2043380	Root	primary root	TRUE
4577	Zea Mays	SRR1209395	Root	primary root	TRUE
4577	Zea Mays	SRR2043231	Root	primary root	TRUE
4577	Zea Mays	SRR2043228	Root	primary root	TRUE
4577	Zea Mays	SRR2043332	Root	primary root	TRUE
4577	Zea Mays	SRR1770365	Root	primary root elongation zone	TRUE
4577	Zea Mays	SRR1770370	Root	primary root elongation zone	TRUE
4577	Zea Mays	SRR3134956	Root	root	TRUE
4577	Zea Mays	SRR3138216	Root	root	TRUE
4577	Zea Mays	SRR3089604	Root	root	TRUE
4577	Zea Mays	SRR3138231	Root	root	TRUE
4577	Zea Mays	SRR3134966	Root	root	TRUE
4577	Zea Mays	SRR3134970	Root	root	TRUE
4577	Zea Mays	SRR3134947	Root	root	TRUE
4577	Zea Mays	SRR3138214	Root	root	TRUE
4577	Zea Mays	SRR3134969	Root	root	TRUE
4577	Zea Mays	SRR3138222	Root	root	TRUE
4577	Zea Mays	SRR3134954	Root	root	TRUE
4577	Zea Mays	SRR3134964	Root	root	TRUE
4577	Zea Mays	SRR3095761	Root	root	TRUE
4577	Zea Mays	SRR3138226	Root	root	TRUE
4577	Zea Mays	SRR3134963	Root	root	TRUE
4577	Zea Mays	SRR3134974	Root	root	TRUE
4577	Zea Mays	SRR3134968	Root	root	TRUE
4577	Zea Mays	SRR3138238	Root	root	TRUE
4577	Zea Mays	SRR3134941	Root	root	TRUE
4577	Zea Mays	SRR3138225	Root	root	TRUE
4577	Zea Mays	SRR3089612	Root	root	TRUE
4577	Zea Mays	SRR3089616	Root	root	TRUE
4577	Zea Mays	SRR1213575	Root	root	TRUE
4577	Zea Mays	SRR3134951	Root	root	TRUE
4577	Zea Mays	SRR3089602	Root	root	TRUE
4577	Zea Mays	SRR3134943	Root	root	TRUE
4577	Zea Mays	SRR3095760	Root	root	TRUE
4577	Zea Mays	SRR3089617	Root	root	TRUE
4577	Zea Mays	SRR3089598	Root	root	TRUE
4577	Zea Mays	SRR3134953	Root	root	TRUE
4577	Zea Mays	SRR3134971	Root	root	TRUE
4577	Zea Mays	SRR1740453	Root	root	TRUE
4577	Zea Mays	SRR3095646	Root	root	TRUE
4577	Zea Mays	SRR1213571	Root	root	TRUE
4577	Zea Mays	SRR2129986	Root	root	TRUE
4577	Zea Mays	SRR3134935	Root	root	TRUE
4577	Zea Mays	SRR3134958	Root	root	TRUE
4577	Zea Mays	SRR957463	Root	root	TRUE
4577	Zea Mays	SRR957451	Root	root	TRUE
4577	Zea Mays	SRR3466611	Root	root	TRUE
4577	Zea Mays	SRR3097992	Root	root	TRUE
4577	Zea Mays	ERR986104	Root	root	TRUE
4577	Zea Mays	ERR986103	Root	root	TRUE
4577	Zea Mays	ERR986115	Root	root	TRUE
4577	Zea Mays	ERR986116	Root	root	TRUE
4577	Zea Mays	ERR986092	Root	root	TRUE
4577	Zea Mays	ERR986091	Root	root	TRUE
4577	Zea Mays	SRR1740460	Root	root differentiation zone	TRUE
4577	Zea Mays	SRR1740457	Root	root elongation zone	TRUE
4577	Zea Mays	SRR957455	Root	root elongation zone	TRUE
4577	Zea Mays	SRR957458	Root	root elongation zone	TRUE
4577	Zea Mays	SRR1770378	Root	root stele	TRUE
4577	Zea Mays	SRR1770376	Root	root stele	TRUE
4577	Zea Mays	SRR1106910	Root	root tip	TRUE
4577	Zea Mays	SRR1106909	Root	root tip	TRUE
4577	Zea Mays	SRR6847746	Male	seed	FALSE
4577	Zea Mays	SRR6847734	Male	seed	FALSE
4577	Zea Mays	SRR3347501	Seeds	seed	TRUE
4577	Zea Mays	SRR6847735	Male	seed	FALSE
4577	Zea Mays	ERR2096666	Leaf	seed	FALSE
4577	Zea Mays	ERR2096667	Leaf	seed	FALSE
4577	Zea Mays	SRR6847736	Male	seed	FALSE
4577	Zea Mays	ERR2096664	Leaf	seed	FALSE
4577	Zea Mays	ERR2096662	Leaf	seed	FALSE
4577	Zea Mays	ERR2096663	Leaf	seed	FALSE
4577	Zea Mays	SRR7244592	Male	seed	FALSE
4577	Zea Mays	ERR2096665	Leaf	seed	FALSE
4577	Zea Mays	SRR7244591	Male	seed	FALSE
4577	Zea Mays	SRR504480	Apical meristem	shoot apical meristem	TRUE
4577	Zea Mays	SRR10145220	Apical meristem	shoot axis apex	FALSE	Apical meristem
4577	Zea Mays	SRR10145221	Apical meristem	shoot axis apex	FALSE	Apical meristem
4577	Zea Mays	SRR950182	Leaf	spikelet pair meristem	FALSE
4577	Zea Mays	SRR924074	Seeds	spikelet pair meristem	FALSE
4577	Zea Mays	SRR924070	Seeds	spikelet pair meristem	FALSE
4577	Zea Mays	SRR924069	Seeds	spikelet pair meristem	FALSE
4577	Zea Mays	SRR950105	Leaf	spikelet pair meristem	FALSE
4577	Zea Mays	SRR924071	Seeds	spikelet pair meristem	FALSE
4577	Zea Mays	SRR950094	Leaf	spikelet pair meristem	FALSE
4577	Zea Mays	SRR950096	Leaf	spikelet pair meristem	FALSE
4577	Zea Mays	SRR950099	Leaf	spikelet pair meristem	FALSE
4577	Zea Mays	SRR950101	Leaf	spikelet pair meristem	FALSE
4577	Zea Mays	SRR950103	Leaf	spikelet pair meristem	FALSE
4577	Zea Mays	SRR950100	Leaf	spikelet pair meristem	FALSE
4577	Zea Mays	SRR3085517	Leaf	spikelet pair meristem	FALSE
4577	Zea Mays	SRR1574919	Root	stele	FALSE	Root
4577	Zea Mays	SRR957477	Stem	stem internode	TRUE
4577	Zea Mays	SRR1041557	Flower	tassel spikelet	FALSE	Flower
4577	Zea Mays	SRR2144460	Flower	tassel spikelet	FALSE	Flower
4577	Zea Mays	SRR1041556	Flower	tassel spikelet	FALSE	Flower
4577	Zea Mays	SRR2144462	Flower	tassel spikelet	FALSE	Flower
4577	Zea Mays	SRR2144470	Flower	tassel spikelet	FALSE	Flower
4577	Zea Mays	SRR504471	Flower	tassel spikelet	FALSE	Flower
4577	Zea Mays	SRR2144466	Flower	tassel spikelet	FALSE	Flower
4577	Zea Mays	SRR2144459	Flower	tassel spikelet	FALSE	Flower
4577	Zea Mays	SRR1041561	Flower	tassel spikelet	FALSE	Flower
4577	Zea Mays	SRR2144465	Flower	tassel spikelet	FALSE	Flower
4577	Zea Mays	SRR999038	Flower	tassel spikelet pair meristem	FALSE	Flower
4577	Zea Mays	SRR999041	Flower	tassel spikelet pair meristem	FALSE	Flower
4577	Zea Mays	SRR254171	Female	tetrad of microspores	FALSE
4577	Zea Mays	SRR250416	Male	tetrad of microspores	FALSE	Male
4577	Zea Mays	SRR254176	Female	tetrad of microspores	FALSE
4577	Zea Mays	SRR254175	Female	tetrad of microspores	FALSE
4577	Zea Mays	SRR252662	Male	tetrad of microspores	FALSE	Male
4577	Zea Mays	SRR254169	Female	tetrad of microspores	FALSE
4577	Zea Mays	SRR254172	Female	tetrad of microspores	FALSE
4577	Zea Mays	SRR254170	Female	tetrad of microspores	FALSE
4577	Zea Mays	SRR255405	Male	tetrad of microspores	FALSE	Male
4577	Zea Mays	SRR2046419	Flower	whole plant	FALSE
4577	Zea Mays	SRR2995141	Seeds	whole plant	FALSE
4577	Zea Mays	SRR2071992	Seeds	whole plant	FALSE
4577	Zea Mays	SRR2046282	Flower	whole plant	FALSE
4577	Zea Mays	SRR2046418	Flower	whole plant	FALSE
4577	Zea Mays	SRR1169626	Seeds	whole plant	FALSE
4577	Zea Mays	SRR2046765	Flower	whole plant	FALSE
4577	Zea Mays	SRR1186870	Seeds	whole plant	FALSE
4577	Zea Mays	SRR1169655	Seeds	whole plant	FALSE
4577	Zea Mays	SRR1170953	Seeds	whole plant	FALSE
4577	Zea Mays	SRR2095934	Root	whole plant	FALSE
4577	Zea Mays	SRR1186864	Seeds	whole plant	FALSE
4577	Zea Mays	SRR2046445	Flower	whole plant	FALSE
4577	Zea Mays	ERR1314956	Root	whole plant	FALSE
4577	Zea Mays	SRR1169635	Seeds	whole plant	FALSE
4577	Zea Mays	SRR1169653	Seeds	whole plant	FALSE
4577	Zea Mays	ERR1314959	Seeds	whole plant	FALSE
4577	Zea Mays	SRR1169633	Seeds	whole plant	FALSE
4577	Zea Mays	SRR1170952	Seeds	whole plant	FALSE
4577	Zea Mays	SRR1169636	Seeds	whole plant	FALSE
4577	Zea Mays	SRR2072009	Seeds	whole plant	FALSE
4577	Zea Mays	SRR2046278	Flower	whole plant	FALSE
4577	Zea Mays	SRR1169629	Seeds	whole plant	FALSE
4577	Zea Mays	SRR1170951	Seeds	whole plant	FALSE
4577	Zea Mays	SRR2919276	Leaf	whole plant	FALSE
4577	Zea Mays	SRR2911289	Leaf	whole plant	FALSE
4577	Zea Mays	SRR2911287	Leaf	whole plant	FALSE
4577	Zea Mays	SRR3039748	Leaf	whole plant	FALSE
4577	Zea Mays	SRR1170948	Seeds	whole plant	FALSE
4577	Zea Mays	SRR2046272	Flower	whole plant	FALSE
4577	Zea Mays	SRR2095541	Root	whole plant	FALSE
4577	Zea Mays	ERR1314957	Root	whole plant	FALSE
4577	Zea Mays	SRR2071991	Seeds	whole plant	FALSE
4577	Zea Mays	SRR1522125	Seeds	whole plant	FALSE
4577	Zea Mays	SRR1788805	Seeds	whole plant	FALSE
4577	Zea Mays	SRR2045444	Flower	whole plant	FALSE
4577	Zea Mays	SRR2046270	Flower	whole plant	FALSE
4577	Zea Mays	SRR1169641	Seeds	whole plant	FALSE
4577	Zea Mays	SRR2072007	Seeds	whole plant	FALSE
4577	Zea Mays	ERR1314960	Seeds	whole plant	FALSE
4577	Zea Mays	SRR3039752	Leaf	whole plant	FALSE
4577	Zea Mays	SRR1186859	Seeds	whole plant	FALSE
4577	Zea Mays	SRR1169637	Seeds	whole plant	FALSE
4577	Zea Mays	SRR2072005	Seeds	whole plant	FALSE
4577	Zea Mays	SRR1170937	Seeds	whole plant	FALSE
4577	Zea Mays	SRR1170944	Seeds	whole plant	FALSE
4577	Zea Mays	ERR1314961	Seeds	whole plant	FALSE
4577	Zea Mays	SRR2095985	Root	whole plant	FALSE
4577	Zea Mays	SRR1169654	Seeds	whole plant	FALSE
4577	Zea Mays	SRR2095969	Root	whole plant	FALSE
4577	Zea Mays	SRR2046448	Flower	whole plant	FALSE
4577	Zea Mays	SRR2046290	Flower	whole plant	FALSE
4577	Zea Mays	ERR1314958	Root	whole plant	FALSE
4577	Zea Mays	SRR2095961	Root	whole plant	FALSE
4577	Zea Mays	SRR2994962	Seeds	whole plant	FALSE
4577	Zea Mays	SRR2746925	Seeds	whole plant	FALSE
4577	Zea Mays	SRR5832622	Male	whole plant	FALSE

### Sheet: Table S6
Table S6. Mapping of EVOREPRO annotation terms to the related PO terms. The table used to translate the more specific PO terms to the more general EVOREPRO sample annotations, as done in the ‘modified annotation’ column in Table S5.
No	EVOREPRO class	PO terms
1	Spore	plant spore
2	Female	plant egg cell
		plant ovary
		plant ovule
3	Leaf	leaf
4	Stem	stem
5	Male	pollen
		microspore
6	Flower	flower
7	Seeds	seed
8	Root	root
9	Root meristem	root meristem
10	Apical meristem	apical meristem

### Sheet: Table S7
Table S7. LSTrAP-Kingdom sample annotation for seven species. The species are Marchantia polymorpha, Physcomitrium patens, Picea abies, Arabidopsis thaliana, Solanum lycopersicum, Oryza sativa and Zea mays.
Taxanomic ID	Species	Run ID	Annotation
3197	Marchantia polymorpha	SRR5905091	whole plant
3197	Marchantia polymorpha	SRR5905092	whole plant
3197	Marchantia polymorpha	SRR5905097	whole plant
3197	Marchantia polymorpha	SRR5905098	whole plant
3197	Marchantia polymorpha	SRR5905099	whole plant
3197	Marchantia polymorpha	SRR5905100	whole plant
3197	Marchantia polymorpha	SRR7772755	thallus
3197	Marchantia polymorpha	SRR7772756	thallus
3197	Marchantia polymorpha	SRR7772757	thallus
3197	Marchantia polymorpha	SRR7772758	thallus
3197	Marchantia polymorpha	SRR7772759	thallus
3197	Marchantia polymorpha	SRR7772760	thallus
3197	Marchantia polymorpha	SRR7772761	thallus
3197	Marchantia polymorpha	SRR7772762	thallus
3197	Marchantia polymorpha	SRR7772763	thallus
3197	Marchantia polymorpha	SRR7772764	thallus
3197	Marchantia polymorpha	SRR7772765	thallus
3197	Marchantia polymorpha	SRR7772766	thallus
3197	Marchantia polymorpha	SRR7772767	thallus
3197	Marchantia polymorpha	SRR7772768	thallus
3197	Marchantia polymorpha	SRR7772769	thallus
3197	Marchantia polymorpha	SRR7772770	thallus
3197	Marchantia polymorpha	SRR7772771	thallus
3197	Marchantia polymorpha	SRR7772772	thallus
3197	Marchantia polymorpha	SRR7772773	thallus
3197	Marchantia polymorpha	SRR7772774	thallus
3197	Marchantia polymorpha	SRR7772775	thallus
3197	Marchantia polymorpha	SRR7772776	thallus
3197	Marchantia polymorpha	SRR7772777	thallus
3197	Marchantia polymorpha	SRR7772778	thallus
3197	Marchantia polymorpha	SRR7772779	thallus
3197	Marchantia polymorpha	SRR7772780	thallus
3197	Marchantia polymorpha	SRR7772781	thallus
3197	Marchantia polymorpha	SRR7772782	thallus
3197	Marchantia polymorpha	SRR7772783	thallus
3197	Marchantia polymorpha	SRR7772784	thallus
3197	Marchantia polymorpha	SRR7772785	thallus
3197	Marchantia polymorpha	SRR7772786	thallus
3197	Marchantia polymorpha	SRR7772787	thallus
3197	Marchantia polymorpha	SRR7772788	thallus
3197	Marchantia polymorpha	SRR7772789	thallus
3197	Marchantia polymorpha	SRR7772790	thallus
3197	Marchantia polymorpha	DRR130762	male archesporial cell
3197	Marchantia polymorpha	DRR130763	stem base
3197	Marchantia polymorpha	DRR130764	male archesporial cell
3197	Marchantia polymorpha	DRR130765	thallus
3197	Marchantia polymorpha	DRR130766	thallus
3197	Marchantia polymorpha	DRR130767	archegoniophore
3197	Marchantia polymorpha	DRR130768	archegonium
3197	Marchantia polymorpha	DRR050345	thallus
3197	Marchantia polymorpha	DRR050346	antheridiophore
3197	Marchantia polymorpha	DRR050347	antheridiophore
3197	Marchantia polymorpha	DRR050349	antheridium
3197	Marchantia polymorpha	DRR050351	archegoniophore
3197	Marchantia polymorpha	DRR050343	thallus
3197	Marchantia polymorpha	DRR050344	thallus
3197	Marchantia polymorpha	DRR050348	antheridiophore
3197	Marchantia polymorpha	DRR050350	antheridium
3197	Marchantia polymorpha	DRR050352	archegoniophore
3197	Marchantia polymorpha	DRR050353	archegoniophore
3197	Marchantia polymorpha	SRR3490071	gemma
3197	Marchantia polymorpha	SRR2179938	portion of plant tissue
3197	Marchantia polymorpha	SRR3168960	whole plant
3197	Marchantia polymorpha	SRR1140967	whole plant
3197	Marchantia polymorpha	SRR1140968	whole plant
3197	Marchantia polymorpha	SRR1140969	whole plant
3197	Marchantia polymorpha	SRR1140992	whole plant
3197	Marchantia polymorpha	SRR1140993	whole plant
3197	Marchantia polymorpha	SRR1552617	whole plant
3197	Marchantia polymorpha	SRR1553276	whole plant
3197	Marchantia polymorpha	SRR1553294	plant cell
3197	Marchantia polymorpha	SRR1553295	plant cell
3197	Marchantia polymorpha	SRR1553296	plant cell
3197	Marchantia polymorpha	SRR1553297	whole plant
3197	Marchantia polymorpha	SRR1553298	whole plant
3197	Marchantia polymorpha	SRR1553299	whole plant
3197	Marchantia polymorpha	SRR4450254	whole plant
3197	Marchantia polymorpha	SRR4450255	whole plant
3197	Marchantia polymorpha	SRR4450258	whole plant
3197	Marchantia polymorpha	SRR4450260	whole plant
3197	Marchantia polymorpha	SRR4450262	whole plant
3197	Marchantia polymorpha	SRR4450264	whole plant
3197	Marchantia polymorpha	SRR4450266	whole plant
3197	Marchantia polymorpha	SRR4450268	whole plant
3197	Marchantia polymorpha	SRR4450256	whole plant
3197	Marchantia polymorpha	SRR4450257	whole plant
3197	Marchantia polymorpha	SRR4450259	whole plant
3197	Marchantia polymorpha	SRR4450261	whole plant
3197	Marchantia polymorpha	SRR4450263	whole plant
3197	Marchantia polymorpha	SRR4450265	whole plant
3197	Marchantia polymorpha	SRR4450267	whole plant
3197	Marchantia polymorpha	DRR196702	thallus
3197	Marchantia polymorpha	DRR196703	thallus
3197	Marchantia polymorpha	DRR196704	thallus
3197	Marchantia polymorpha	DRR196705	thallus
3197	Marchantia polymorpha	DRR196706	thallus
3197	Marchantia polymorpha	DRR196707	thallus
3197	Marchantia polymorpha	DRR196708	thallus
3197	Marchantia polymorpha	DRR196709	thallus
3197	Marchantia polymorpha	DRR196710	thallus
3197	Marchantia polymorpha	DRR196711	thallus
3197	Marchantia polymorpha	DRR196712	thallus
3197	Marchantia polymorpha	DRR196713	thallus
3197	Marchantia polymorpha	DRR196714	thallus
3197	Marchantia polymorpha	DRR196715	thallus
3197	Marchantia polymorpha	DRR196716	thallus
3197	Marchantia polymorpha	DRR196717	thallus
3197	Marchantia polymorpha	DRR196718	thallus
3197	Marchantia polymorpha	DRR196719	thallus
3197	Marchantia polymorpha	DRR196720	thallus
3197	Marchantia polymorpha	DRR196721	thallus
3197	Marchantia polymorpha	DRR196722	thallus
3197	Marchantia polymorpha	DRR196723	thallus
3197	Marchantia polymorpha	DRR196724	thallus
3197	Marchantia polymorpha	DRR196725	thallus
3197	Marchantia polymorpha	SRR971243	thallus
3197	Marchantia polymorpha	SRR971245	reproductive bud
3197	Marchantia polymorpha	SRR971248	reproductive bud
3197	Marchantia polymorpha	SRR971244	thallus
3197	Marchantia polymorpha	SRR971246	reproductive bud
3197	Marchantia polymorpha	SRR971249	reproductive bud
3197	Marchantia polymorpha	SRR13192243	thallus
3197	Marchantia polymorpha	SRR13192244	thallus
3197	Marchantia polymorpha	SRR13192245	thallus
3197	Marchantia polymorpha	SRR13192246	thallus
3197	Marchantia polymorpha	ERR364416	spikelet pair meristem
3197	Marchantia polymorpha	SRR6685777	whole plant
3197	Marchantia polymorpha	SRR6685778	whole plant
3197	Marchantia polymorpha	SRR6685779	whole plant
3197	Marchantia polymorpha	SRR6685780	whole plant
3197	Marchantia polymorpha	SRR6685781	whole plant
3197	Marchantia polymorpha	SRR6685782	whole plant
3197	Marchantia polymorpha	SRR6685783	whole plant
3197	Marchantia polymorpha	SRR6685784	whole plant
3197	Marchantia polymorpha	SRR6685785	whole plant
3197	Marchantia polymorpha	SRR7977545	thallus
3197	Marchantia polymorpha	SRR7977546	thallus
3197	Marchantia polymorpha	SRR7977547	thallus
3197	Marchantia polymorpha	SRR7977548	thallus
3197	Marchantia polymorpha	SRR7977549	thallus
3197	Marchantia polymorpha	SRR7977550	thallus
3197	Marchantia polymorpha	SRR7977551	thallus
3197	Marchantia polymorpha	SRR7977552	thallus
3197	Marchantia polymorpha	SRR7977553	thallus
3197	Marchantia polymorpha	SRR7977554	thallus
3197	Marchantia polymorpha	SRR7977555	thallus
3197	Marchantia polymorpha	SRR7977556	thallus
3197	Marchantia polymorpha	DRR096423	thallus
3197	Marchantia polymorpha	DRR096424	thallus
3197	Marchantia polymorpha	DRR096425	thallus
3197	Marchantia polymorpha	DRR096426	thallus
3197	Marchantia polymorpha	DRR096427	thallus
3197	Marchantia polymorpha	DRR096428	thallus
3197	Marchantia polymorpha	DRR096429	thallus
3197	Marchantia polymorpha	DRR096430	thallus
3197	Marchantia polymorpha	DRR096431	thallus
3197	Marchantia polymorpha	DRR118944
3197	Marchantia polymorpha	DRR118946	female archesporial cell
3197	Marchantia polymorpha	DRR118948	female archesporial cell
3197	Marchantia polymorpha	DRR118950
3197	Marchantia polymorpha	DRR118953	male archesporial cell
3197	Marchantia polymorpha	SRR8068335	thallus
3197	Marchantia polymorpha	SRR8068336	thallus
3197	Marchantia polymorpha	SRR8068337	thallus
3197	Marchantia polymorpha	SRR8068338	thallus
3197	Marchantia polymorpha	SRR8068339	thallus
3197	Marchantia polymorpha	SRR8068340	thallus
3197	Marchantia polymorpha	DRR172356	aerial tuber
3197	Marchantia polymorpha	DRR172357	aerial tuber
3197	Marchantia polymorpha	DRR172358	aerial tuber
3197	Marchantia polymorpha	DRR172359	aerial tuber
3197	Marchantia polymorpha	DRR172360	aerial tuber
3197	Marchantia polymorpha	DRR172361	aerial tuber
3197	Marchantia polymorpha	DRR172362	aerial tuber
3197	Marchantia polymorpha	DRR172363	aerial tuber
3197	Marchantia polymorpha	DRR172364	aerial tuber
3197	Marchantia polymorpha	DRR172365	aerial tuber
3197	Marchantia polymorpha	DRR096278	gemma
3197	Marchantia polymorpha	DRR096280	gemma
3197	Marchantia polymorpha	DRR096281	rib zone
3197	Marchantia polymorpha	DRR096283	rib zone
3197	Marchantia polymorpha	DRR096284	thallus
3197	Marchantia polymorpha	DRR096286	thallus
3197	Marchantia polymorpha	DRR096279	gemma
3197	Marchantia polymorpha	DRR096282	rib zone
3197	Marchantia polymorpha	DRR096285	thallus
3197	Marchantia polymorpha	DRR093991
3197	Marchantia polymorpha	DRR093992
3197	Marchantia polymorpha	DRR093993
3197	Marchantia polymorpha	DRR093994
3197	Marchantia polymorpha	DRR093995
3197	Marchantia polymorpha	DRR093996
3197	Marchantia polymorpha	DRR093997
3197	Marchantia polymorpha	DRR093998
3197	Marchantia polymorpha	DRR093999
3197	Marchantia polymorpha	DRR094000
3197	Marchantia polymorpha	DRR094001
3197	Marchantia polymorpha	DRR094002
3197	Marchantia polymorpha	DRR094003
3197	Marchantia polymorpha	DRR094004
3197	Marchantia polymorpha	DRR094005
3197	Marchantia polymorpha	DRR094006
3197	Marchantia polymorpha	DRR094007
3197	Marchantia polymorpha	DRR094008
3197	Marchantia polymorpha	DRR118943
3197	Marchantia polymorpha	DRR118945
3197	Marchantia polymorpha	DRR118947	female archesporial cell
3197	Marchantia polymorpha	DRR118949
3197	Marchantia polymorpha	DRR118951
3197	Marchantia polymorpha	DRR118952	male archesporial cell
3197	Marchantia polymorpha	DRR118954	male archesporial cell
3197	Marchantia polymorpha	SRR9678053	gemma
3197	Marchantia polymorpha	SRR9678054	gemma
3197	Marchantia polymorpha	SRR9678055	gemma
3197	Marchantia polymorpha	SRR9678056	gemma
3197	Marchantia polymorpha	SRR9678057	gemma
3197	Marchantia polymorpha	SRR9678058	gemma
3197	Marchantia polymorpha	SRR9678059	gemma
3197	Marchantia polymorpha	SRR9678060	gemma
3197	Marchantia polymorpha	SRR9678061	gemma
3197	Marchantia polymorpha	SRR9645185	thallus
3197	Marchantia polymorpha	SRR9645186	archegoniophore
3197	Marchantia polymorpha	SRR9645187	archegoniophore
3197	Marchantia polymorpha	SRR9645188	thallus
3197	Marchantia polymorpha	SRR9645189	thallus
3197	Marchantia polymorpha	SRR9645190	thallus
3197	Marchantia polymorpha	SRR9645191	thallus
3197	Marchantia polymorpha	SRR9645192	thallus
3197	Marchantia polymorpha	SRR9645193	archegoniophore
3197	Marchantia polymorpha	SRR9645194	archegoniophore
3197	Marchantia polymorpha	SRR9645195	archegoniophore
3197	Marchantia polymorpha	SRR9645196	archegoniophore
3197	Marchantia polymorpha	DRR127460	spikelet pair meristem
3197	Marchantia polymorpha	DRR127461	spikelet pair meristem
3197	Marchantia polymorpha	DRR127462	spikelet pair meristem
3197	Marchantia polymorpha	DRR127463	spikelet pair meristem
3197	Marchantia polymorpha	DRR127464	spikelet pair meristem
3197	Marchantia polymorpha	DRR127465	spikelet pair meristem
3197	Marchantia polymorpha	SRR11452622	whole plant
3197	Marchantia polymorpha	SRR11452623	whole plant
3197	Marchantia polymorpha	SRR11452624	whole plant
3197	Marchantia polymorpha	SRR11452625	whole plant
3197	Marchantia polymorpha	SRR11452626	whole plant
3197	Marchantia polymorpha	SRR11452627	whole plant
3197	Marchantia polymorpha	SRR10879454	thallus
3197	Marchantia polymorpha	SRR10879455	thallus
3197	Marchantia polymorpha	SRR10879456	thallus
3197	Marchantia polymorpha	SRR10879457	thallus
3197	Marchantia polymorpha	SRR10879458	thallus
3197	Marchantia polymorpha	SRR10879459	thallus
3197	Marchantia polymorpha	SRR11440499	whole plant
3197	Marchantia polymorpha	SRR11440500	whole plant
3197	Marchantia polymorpha	SRR11440501	whole plant
3197	Marchantia polymorpha	SRR11440502	whole plant
3197	Marchantia polymorpha	SRR11440503	whole plant
3197	Marchantia polymorpha	SRR11440504	whole plant
3197	Marchantia polymorpha	SRR11440505	whole plant
3197	Marchantia polymorpha	SRR11440506	whole plant
3197	Marchantia polymorpha	SRR11440507	whole plant
3197	Marchantia polymorpha	SRR11440508	whole plant
3218	Physcomitrium patens	DRR015673	central zone of the petiole
3218	Physcomitrium patens	DRR015674	central zone of the petiole
3218	Physcomitrium patens	DRR015675	central zone of the petiole
3218	Physcomitrium patens	DRR015676	central zone of the petiole
3218	Physcomitrium patens	DRR015677	central zone of the petiole
3218	Physcomitrium patens	DRR015678	central zone of the petiole
3218	Physcomitrium patens	SRR2225590
3218	Physcomitrium patens	SRR2225593
3218	Physcomitrium patens	SRR2225595
3218	Physcomitrium patens	SRR2225596
3218	Physcomitrium patens	SRR2225597
3218	Physcomitrium patens	SRR5167053	portion of plant tissue
3218	Physcomitrium patens	SRR5167054	portion of plant tissue
3218	Physcomitrium patens	SRR5167055	portion of plant tissue
3218	Physcomitrium patens	SRR5167056	portion of plant tissue
3218	Physcomitrium patens	SRR1588449	spikelet pair meristem
3218	Physcomitrium patens	SRR1588450	spikelet pair meristem
3218	Physcomitrium patens	SRR1588451	spikelet pair meristem
3218	Physcomitrium patens	SRR1588452	spikelet pair meristem
3218	Physcomitrium patens	SRR1588453	spikelet pair meristem
3218	Physcomitrium patens	SRR1588454	spikelet pair meristem
3218	Physcomitrium patens	SRR1588455	spikelet pair meristem
3218	Physcomitrium patens	SRR1588456	spikelet pair meristem
3218	Physcomitrium patens	SRR1588457	spikelet pair meristem
3218	Physcomitrium patens	SRR1588458	spikelet pair meristem
3218	Physcomitrium patens	SRR1588459	spikelet pair meristem
3218	Physcomitrium patens	SRR1588460	spikelet pair meristem
3218	Physcomitrium patens	SRR1588461	spikelet pair meristem
3218	Physcomitrium patens	SRR1588462	spikelet pair meristem
3218	Physcomitrium patens	SRR1588463	spikelet pair meristem
3218	Physcomitrium patens	SRR1588464	spikelet pair meristem
3218	Physcomitrium patens	SRR1588465	spikelet pair meristem
3218	Physcomitrium patens	SRR1588466	spikelet pair meristem
3218	Physcomitrium patens	SRR1588467	spikelet pair meristem
3218	Physcomitrium patens	SRR1588468	spikelet pair meristem
3218	Physcomitrium patens	SRR1588469	spikelet pair meristem
3218	Physcomitrium patens	SRR1588470	spikelet pair meristem
3218	Physcomitrium patens	SRR1588471	spikelet pair meristem
3218	Physcomitrium patens	SRR1588472	spikelet pair meristem
3218	Physcomitrium patens	SRR1588473	spikelet pair meristem
3218	Physcomitrium patens	SRR1588474	spikelet pair meristem
3218	Physcomitrium patens	SRR1588475	spikelet pair meristem
3218	Physcomitrium patens	SRR1588476	spikelet pair meristem
3218	Physcomitrium patens	SRR1588477	spikelet pair meristem
3218	Physcomitrium patens	SRR1588478	spikelet pair meristem
3218	Physcomitrium patens	SRR1588571	spikelet pair meristem
3218	Physcomitrium patens	SRR1588572	spikelet pair meristem
3218	Physcomitrium patens	SRR1588573	spikelet pair meristem
3218	Physcomitrium patens	SRR1588574	spikelet pair meristem
3218	Physcomitrium patens	SRR1588575	spikelet pair meristem
3218	Physcomitrium patens	SRR1588576	spikelet pair meristem
3218	Physcomitrium patens	SRR1588577	spikelet pair meristem
3218	Physcomitrium patens	SRR1588578	spikelet pair meristem
3218	Physcomitrium patens	SRR1588579	spikelet pair meristem
3218	Physcomitrium patens	SRR1588580	spikelet pair meristem
3218	Physcomitrium patens	SRR1588581	spikelet pair meristem
3218	Physcomitrium patens	SRR1588582	spikelet pair meristem
3218	Physcomitrium patens	SRR1588583	spikelet pair meristem
3218	Physcomitrium patens	SRR1588584	spikelet pair meristem
3218	Physcomitrium patens	SRR1588585	spikelet pair meristem
3218	Physcomitrium patens	SRR1588586	spikelet pair meristem
3218	Physcomitrium patens	SRR1588587	spikelet pair meristem
3218	Physcomitrium patens	SRR1588588	spikelet pair meristem
3218	Physcomitrium patens	SRR1588589	spikelet pair meristem
3218	Physcomitrium patens	SRR1588590	spikelet pair meristem
3218	Physcomitrium patens	SRR1588591	spikelet pair meristem
3218	Physcomitrium patens	SRR1588592	spikelet pair meristem
3218	Physcomitrium patens	SRR1588593	spikelet pair meristem
3218	Physcomitrium patens	SRR1588594	spikelet pair meristem
3218	Physcomitrium patens	SRR1588595	spikelet pair meristem
3218	Physcomitrium patens	SRR1588596	spikelet pair meristem
3218	Physcomitrium patens	SRR1588597	spikelet pair meristem
3218	Physcomitrium patens	SRR1588598	spikelet pair meristem
3218	Physcomitrium patens	SRR1588599	spikelet pair meristem
3218	Physcomitrium patens	SRR1588600	spikelet pair meristem
3218	Physcomitrium patens	SRR1589647	spikelet pair meristem
3218	Physcomitrium patens	SRR1589648	spikelet pair meristem
3218	Physcomitrium patens	SRR1589649	spikelet pair meristem
3218	Physcomitrium patens	SRR1589650	spikelet pair meristem
3218	Physcomitrium patens	SRR1589651	spikelet pair meristem
3218	Physcomitrium patens	SRR1589652	spikelet pair meristem
3218	Physcomitrium patens	SRR1589653	spikelet pair meristem
3218	Physcomitrium patens	SRR1589654	spikelet pair meristem
3218	Physcomitrium patens	SRR1589655	spikelet pair meristem
3218	Physcomitrium patens	SRR1589656	spikelet pair meristem
3218	Physcomitrium patens	SRR1589657	spikelet pair meristem
3218	Physcomitrium patens	SRR1589658	spikelet pair meristem
3218	Physcomitrium patens	SRR1589659	spikelet pair meristem
3218	Physcomitrium patens	SRR1589660	spikelet pair meristem
3218	Physcomitrium patens	SRR1589661	spikelet pair meristem
3218	Physcomitrium patens	SRR1589662	spikelet pair meristem
3218	Physcomitrium patens	SRR1589663	spikelet pair meristem
3218	Physcomitrium patens	SRR1589664	spikelet pair meristem
3218	Physcomitrium patens	SRR1589665	spikelet pair meristem
3218	Physcomitrium patens	SRR1589666	spikelet pair meristem
3218	Physcomitrium patens	SRR1589667	spikelet pair meristem
3218	Physcomitrium patens	SRR1589668	spikelet pair meristem
3218	Physcomitrium patens	SRR1589669	spikelet pair meristem
3218	Physcomitrium patens	SRR1589670	spikelet pair meristem
3218	Physcomitrium patens	SRR1589671	spikelet pair meristem
3218	Physcomitrium patens	SRR1589672	spikelet pair meristem
3218	Physcomitrium patens	SRR1589673	spikelet pair meristem
3218	Physcomitrium patens	SRR1589674	spikelet pair meristem
3218	Physcomitrium patens	SRR1589675	spikelet pair meristem
3218	Physcomitrium patens	SRR1589676	spikelet pair meristem
3218	Physcomitrium patens	SRR1589677	spikelet pair meristem
3218	Physcomitrium patens	SRR1589678	spikelet pair meristem
3218	Physcomitrium patens	SRR1589679	spikelet pair meristem
3218	Physcomitrium patens	SRR1589680	spikelet pair meristem
3218	Physcomitrium patens	SRR1589681	spikelet pair meristem
3218	Physcomitrium patens	SRR1589682	spikelet pair meristem
3218	Physcomitrium patens	SRR1589683	spikelet pair meristem
3218	Physcomitrium patens	SRR1589684	spikelet pair meristem
3218	Physcomitrium patens	SRR1589685	spikelet pair meristem
3218	Physcomitrium patens	SRR1589686	spikelet pair meristem
3218	Physcomitrium patens	SRR1589687	spikelet pair meristem
3218	Physcomitrium patens	SRR1553300	whole plant
3218	Physcomitrium patens	SRR1553305	whole plant
3218	Physcomitrium patens	SRR1553307	plant cell
3218	Physcomitrium patens	SRR1553311	plant cell
3218	Physcomitrium patens	SRR1553313	whole plant
3218	Physcomitrium patens	SRR1553314	whole plant
3218	Physcomitrium patens	SRR5905095	whole plant
3218	Physcomitrium patens	SRR5905096	whole plant
3218	Physcomitrium patens	SRR5905101	whole plant
3218	Physcomitrium patens	SRR5905102	whole plant
3218	Physcomitrium patens	SRR5905103	whole plant
3218	Physcomitrium patens	SRR5905104	whole plant
3218	Physcomitrium patens	ERR506752	quiescent center
3218	Physcomitrium patens	ERR506753	gametophore
3218	Physcomitrium patens	ERR506754	gametophore
3218	Physcomitrium patens	ERR506755	quiescent center
3218	Physcomitrium patens	ERR506756	gametophore
3218	Physcomitrium patens	ERR506757	quiescent center
3218	Physcomitrium patens	ERR506758	gametophore
3218	Physcomitrium patens	ERR506759	quiescent center
3218	Physcomitrium patens	ERR506760	gametophore
3218	Physcomitrium patens	ERR506761	gametophore
3218	Physcomitrium patens	ERR506762	quiescent center
3218	Physcomitrium patens	ERR506763	quiescent center
3218	Physcomitrium patens	SRR3350449	protonema
3218	Physcomitrium patens	SRR3350450	protonema
3218	Physcomitrium patens	SRR3350451	protonema
3218	Physcomitrium patens	SRR3350452	protonema
3218	Physcomitrium patens	SRR3350453	protonema
3218	Physcomitrium patens	SRR3350454	protonema
3218	Physcomitrium patens	SRR3350455	protonema
3218	Physcomitrium patens	SRR3350456	protonema
3218	Physcomitrium patens	SRR3350457	protonema
3218	Physcomitrium patens	SRR3350458	protonema
3218	Physcomitrium patens	SRR3350459	protonema
3218	Physcomitrium patens	SRR3350460	protonema
3218	Physcomitrium patens	SRR768442
3218	Physcomitrium patens	SRR768443
3218	Physcomitrium patens	SRR4473583	portion of plant tissue
3218	Physcomitrium patens	SRR4473584	portion of plant tissue
3218	Physcomitrium patens	SRR2225591
3218	Physcomitrium patens	SRR2225592
3218	Physcomitrium patens	SRR2225594
3218	Physcomitrium patens	SRR4473673	gametophore
3218	Physcomitrium patens	SRR4473674	gametophore
3218	Physcomitrium patens	SRR4473675	gametophore
3218	Physcomitrium patens	SRR4473676	gametophore
3218	Physcomitrium patens	ERR1880949	sporophyte foot
3218	Physcomitrium patens	ERR1880950	sporophyte foot
3218	Physcomitrium patens	ERR1880951	sporophyte foot
3218	Physcomitrium patens	SRR1013384	protonemal rhizoid
3218	Physcomitrium patens	SRR1013386	protonemal rhizoid
3218	Physcomitrium patens	SRR1013387	protonemal rhizoid
3218	Physcomitrium patens	SRR1013390	protonemal rhizoid
3218	Physcomitrium patens	SRR1013391	protonemal rhizoid
3218	Physcomitrium patens	SRR1013395	protonemal rhizoid
3218	Physcomitrium patens	SRR361457	short shoot
3218	Physcomitrium patens	SRR361458	short shoot
3218	Physcomitrium patens	SRR361460	short shoot
3218	Physcomitrium patens	SRR361462	protonema
3218	Physcomitrium patens	SRR1013381	protonemal rhizoid
3218	Physcomitrium patens	SRR1013382	protonemal rhizoid
3218	Physcomitrium patens	SRR1013383	protonemal rhizoid
3218	Physcomitrium patens	SRR1013385	protonemal rhizoid
3218	Physcomitrium patens	SRR1013388	protonemal rhizoid
3218	Physcomitrium patens	SRR1013389	protonemal rhizoid
3218	Physcomitrium patens	SRR1013392	protonemal rhizoid
3218	Physcomitrium patens	SRR1013393	protonemal rhizoid
3218	Physcomitrium patens	SRR1013394	protonemal rhizoid
3218	Physcomitrium patens	SRR1013396	protonemal rhizoid
3218	Physcomitrium patens	SRR1013397	protonemal rhizoid
3218	Physcomitrium patens	SRR1013398	protonemal rhizoid
3218	Physcomitrium patens	SRR1013399	protonemal rhizoid
3218	Physcomitrium patens	SRR1013400	protonemal rhizoid
3218	Physcomitrium patens	SRR1013401	protonemal rhizoid
3218	Physcomitrium patens	SRR1013402	protonemal rhizoid
3218	Physcomitrium patens	SRR1013405	protonemal rhizoid
3218	Physcomitrium patens	SRR1013406	protonemal rhizoid
3218	Physcomitrium patens	SRR1013409	protonemal rhizoid
3218	Physcomitrium patens	SRR1013410	protonemal rhizoid
3218	Physcomitrium patens	SRR1013411	protonemal rhizoid
3218	Physcomitrium patens	SRR1013412	protonemal rhizoid
3218	Physcomitrium patens	SRR1013413	protonemal rhizoid
3218	Physcomitrium patens	SRR1013414	protonemal rhizoid
3218	Physcomitrium patens	SRR1013415	protonemal rhizoid
3218	Physcomitrium patens	SRR1013416	protonemal rhizoid
3218	Physcomitrium patens	SRR1013417	protonemal rhizoid
3218	Physcomitrium patens	SRR1013418	protonemal rhizoid
3218	Physcomitrium patens	SRR1013419	protonemal rhizoid
3218	Physcomitrium patens	SRR1013420	protonemal rhizoid
3218	Physcomitrium patens	SRR361459	short shoot
3218	Physcomitrium patens	SRR361461	protonema
3218	Physcomitrium patens	SRR414991	plant protoplast
3218	Physcomitrium patens	SRR414992	plant protoplast
3218	Physcomitrium patens	SRR414993	plant protoplast
3218	Physcomitrium patens	SRR1824306	gametophore
3218	Physcomitrium patens	SRR1824307	gametophore
3218	Physcomitrium patens	SRR1824308	gametophore
3218	Physcomitrium patens	SRR1824309	gametophore
3218	Physcomitrium patens	SRR1824310	gametophore
3218	Physcomitrium patens	SRR1824311	gametophore
3218	Physcomitrium patens	SRR1824312	gametophore
3218	Physcomitrium patens	SRR1824313	gametophore
3218	Physcomitrium patens	SRR1824314	gametophore
3218	Physcomitrium patens	SRR1824315	gametophore
3218	Physcomitrium patens	SRR1824316	gametophore
3218	Physcomitrium patens	SRR1824317	gametophore
3218	Physcomitrium patens	SRR1824318	gametophore
3218	Physcomitrium patens	SRR1824319	gametophore
3218	Physcomitrium patens	SRR1824320	gametophore
3218	Physcomitrium patens	SRR1685734	portion of plant tissue
3218	Physcomitrium patens	SRR942518
3218	Physcomitrium patens	SRR942519
3218	Physcomitrium patens	SRR942520	collective tepal structure
3218	Physcomitrium patens	SRR942521	collective tepal structure
3218	Physcomitrium patens	SRR942522
3218	Physcomitrium patens	SRR942523
3218	Physcomitrium patens	SRR060806	whole plant
3218	Physcomitrium patens	SRR1701048	protonema
3218	Physcomitrium patens	SRR1701050	plant cell
3218	Physcomitrium patens	SRR1701051	plant cell
3218	Physcomitrium patens	SRR1701052	gametophore bud
3218	Physcomitrium patens	SRR1701053	gametophore bud
3218	Physcomitrium patens	SRR1705624	portion of plant tissue
3218	Physcomitrium patens	SRR1707400	portion of plant tissue
3218	Physcomitrium patens	SRR1707403	portion of plant tissue
3218	Physcomitrium patens	SRR1707410	portion of plant tissue
3218	Physcomitrium patens	SRR1707630	portion of plant tissue
3218	Physcomitrium patens	SRR1707631	portion of plant tissue
3218	Physcomitrium patens	SRR1707632	portion of plant tissue
3218	Physcomitrium patens	SRR1707633	portion of plant tissue
3218	Physcomitrium patens	SRR414994	plant protoplast
3218	Physcomitrium patens	SRR768444	collective tepal structure
3218	Physcomitrium patens	SRR768445	collective tepal structure
3218	Physcomitrium patens	SRR787291	whole plant
3218	Physcomitrium patens	SRR787292	whole plant
3218	Physcomitrium patens	SRR787293	whole plant
3218	Physcomitrium patens	SRR787294	whole plant
3218	Physcomitrium patens	SRR787295	whole plant
3218	Physcomitrium patens	SRR790254	whole plant
3218	Physcomitrium patens	SRR790259	whole plant
3218	Physcomitrium patens	SRR790261	whole plant
3218	Physcomitrium patens	SRR790623	whole plant
3218	Physcomitrium patens	SRR790624	whole plant
3218	Physcomitrium patens	SRR790625	whole plant
3218	Physcomitrium patens	SRR790648	whole plant
3218	Physcomitrium patens	SRR790649	whole plant
3218	Physcomitrium patens	SRR790650	whole plant
3218	Physcomitrium patens	SRR790660	whole plant
3218	Physcomitrium patens	SRR790662	whole plant
3218	Physcomitrium patens	SRR790663	whole plant
3218	Physcomitrium patens	SRR435295	protonema
3218	Physcomitrium patens	SRR435296	protonema
3218	Physcomitrium patens	SRR435297	protonema
3218	Physcomitrium patens	SRR435298	protonema
3218	Physcomitrium patens	SRR1798064	spikelet pair meristem
3218	Physcomitrium patens	SRR1798065	spikelet pair meristem
3218	Physcomitrium patens	SRR1798066	spikelet pair meristem
3218	Physcomitrium patens	SRR1798067	spikelet pair meristem
3218	Physcomitrium patens	SRR1798068	spikelet pair meristem
3218	Physcomitrium patens	SRR1798069	spikelet pair meristem
3218	Physcomitrium patens	SRR1798070	spikelet pair meristem
3218	Physcomitrium patens	SRR1798071	spikelet pair meristem
3218	Physcomitrium patens	SRR1798072	spikelet pair meristem
3218	Physcomitrium patens	SRR1798073	spikelet pair meristem
3218	Physcomitrium patens	SRR1798074	spikelet pair meristem
3218	Physcomitrium patens	SRR1798075	spikelet pair meristem
3218	Physcomitrium patens	SRR1798076	spikelet pair meristem
3218	Physcomitrium patens	SRR1798077	spikelet pair meristem
3218	Physcomitrium patens	SRR1798078	spikelet pair meristem
3218	Physcomitrium patens	SRR1798079	spikelet pair meristem
3218	Physcomitrium patens	SRR1798080	spikelet pair meristem
3218	Physcomitrium patens	SRR1798081	spikelet pair meristem
3218	Physcomitrium patens	SRR1798082	spikelet pair meristem
3218	Physcomitrium patens	SRR1798083	spikelet pair meristem
3218	Physcomitrium patens	SRR1798084	spikelet pair meristem
3218	Physcomitrium patens	SRR1798085	spikelet pair meristem
3218	Physcomitrium patens	SRR1798086	spikelet pair meristem
3218	Physcomitrium patens	SRR1798087	spikelet pair meristem
3218	Physcomitrium patens	SRR1798088	spikelet pair meristem
3218	Physcomitrium patens	SRR1798089	spikelet pair meristem
3218	Physcomitrium patens	SRR5829483	spikelet pair meristem
3218	Physcomitrium patens	SRR5829485	spikelet pair meristem
3218	Physcomitrium patens	SRR5829486	spikelet pair meristem
3218	Physcomitrium patens	SRR5829487	spikelet pair meristem
3218	Physcomitrium patens	SRR5829489	spikelet pair meristem
3218	Physcomitrium patens	SRR5829491	spikelet pair meristem
3218	Physcomitrium patens	SRR5829492	spikelet pair meristem
3218	Physcomitrium patens	SRR5829494	spikelet pair meristem
3218	Physcomitrium patens	SRR5829496	spikelet pair meristem
3218	Physcomitrium patens	SRR5829497	spikelet pair meristem
3218	Physcomitrium patens	SRR5829498	spikelet pair meristem
3218	Physcomitrium patens	DRR100379	gametophore
3218	Physcomitrium patens	DRR100380	gametophore
3218	Physcomitrium patens	DRR100420	antheridium
3218	Physcomitrium patens	DRR100421	antheridium
3218	Physcomitrium patens	DRR100422	antheridium
3218	Physcomitrium patens	SRR6257554	spikelet pair meristem
3218	Physcomitrium patens	SRR6257555	spikelet pair meristem
3218	Physcomitrium patens	SRR6257556	spikelet pair meristem
3218	Physcomitrium patens	SRR6257557	spikelet pair meristem
3218	Physcomitrium patens	SRR6257558	spikelet pair meristem
3218	Physcomitrium patens	SRR6257559	spikelet pair meristem
3218	Physcomitrium patens	SRR6257560	spikelet pair meristem
3218	Physcomitrium patens	SRR6257561	spikelet pair meristem
3218	Physcomitrium patens	SRR6257562	spikelet pair meristem
3218	Physcomitrium patens	SRR6257563	spikelet pair meristem
3218	Physcomitrium patens	SRR6257564	spikelet pair meristem
3218	Physcomitrium patens	SRR6257565	spikelet pair meristem
3218	Physcomitrium patens	SRR6257566	spikelet pair meristem
3218	Physcomitrium patens	SRR6257567	spikelet pair meristem
3218	Physcomitrium patens	SRR6257568	spikelet pair meristem
3218	Physcomitrium patens	SRR6257569	spikelet pair meristem
3218	Physcomitrium patens	SRR6257570	spikelet pair meristem
3218	Physcomitrium patens	SRR6257571	spikelet pair meristem
3218	Physcomitrium patens	SRR6257572	spikelet pair meristem
3218	Physcomitrium patens	SRR6257573	spikelet pair meristem
3218	Physcomitrium patens	SRR6257574	spikelet pair meristem
3218	Physcomitrium patens	SRR6257575	spikelet pair meristem
3218	Physcomitrium patens	SRR6257576	spikelet pair meristem
3218	Physcomitrium patens	SRR6257577	spikelet pair meristem
3218	Physcomitrium patens	SRR6257578	spikelet pair meristem
3218	Physcomitrium patens	SRR6257579	spikelet pair meristem
3218	Physcomitrium patens	SRR6257580	spikelet pair meristem
3218	Physcomitrium patens	SRR6257581	spikelet pair meristem
3218	Physcomitrium patens	SRR6257582	spikelet pair meristem
3218	Physcomitrium patens	SRR6257583	spikelet pair meristem
3218	Physcomitrium patens	SRR6257584	spikelet pair meristem
3218	Physcomitrium patens	SRR6257585	spikelet pair meristem
3218	Physcomitrium patens	SRR6257586	spikelet pair meristem
3218	Physcomitrium patens	SRR6257587	spikelet pair meristem
3218	Physcomitrium patens	SRR6257588	spikelet pair meristem
3218	Physcomitrium patens	SRR6257589	spikelet pair meristem
3218	Physcomitrium patens	SRR6257590	spikelet pair meristem
3218	Physcomitrium patens	SRR6257591	spikelet pair meristem
3218	Physcomitrium patens	SRR6257592	spikelet pair meristem
3218	Physcomitrium patens	SRR6257593	spikelet pair meristem
3218	Physcomitrium patens	SRR6257594	spikelet pair meristem
3218	Physcomitrium patens	SRR6257595	spikelet pair meristem
3218	Physcomitrium patens	SRR6257596	spikelet pair meristem
3218	Physcomitrium patens	SRR6257597	spikelet pair meristem
3218	Physcomitrium patens	SRR6257598	spikelet pair meristem
3218	Physcomitrium patens	SRR6257599	spikelet pair meristem
3218	Physcomitrium patens	SRR6257600	spikelet pair meristem
3218	Physcomitrium patens	SRR6257601	spikelet pair meristem
3218	Physcomitrium patens	SRR6257602	spikelet pair meristem
3218	Physcomitrium patens	SRR6257603	spikelet pair meristem
3218	Physcomitrium patens	SRR6257604	spikelet pair meristem
3218	Physcomitrium patens	SRR6257605	spikelet pair meristem
3218	Physcomitrium patens	SRR6257606	spikelet pair meristem
3218	Physcomitrium patens	SRR6257607	spikelet pair meristem
3218	Physcomitrium patens	SRR6279737	portion of plant tissue
3218	Physcomitrium patens	SRR6279738	portion of plant tissue
3218	Physcomitrium patens	SRR6279739	portion of plant tissue
3218	Physcomitrium patens	SRR6279740	portion of plant tissue
3218	Physcomitrium patens	SRR6279741	portion of plant tissue
3218	Physcomitrium patens	SRR6279742	portion of plant tissue
3218	Physcomitrium patens	SRR6279743	portion of plant tissue
3218	Physcomitrium patens	SRR6279744	portion of plant tissue
3218	Physcomitrium patens	SRR6279745	portion of plant tissue
3218	Physcomitrium patens	SRR6279746	portion of plant tissue
3218	Physcomitrium patens	SRR6279747	portion of plant tissue
3218	Physcomitrium patens	SRR5829484	spikelet pair meristem
3218	Physcomitrium patens	SRR5829488	spikelet pair meristem
3218	Physcomitrium patens	SRR5829490	spikelet pair meristem
3218	Physcomitrium patens	SRR5829493	spikelet pair meristem
3218	Physcomitrium patens	SRR5829495	spikelet pair meristem
3218	Physcomitrium patens	SRR5829499	spikelet pair meristem
3218	Physcomitrium patens	SRR5677615	protonema
3218	Physcomitrium patens	SRR5677616	protonema
3218	Physcomitrium patens	SRR5677617	protonema
3218	Physcomitrium patens	SRR5677618	protonema
3218	Physcomitrium patens	SRR5677619	protonema
3218	Physcomitrium patens	SRR5677620	protonema
3218	Physcomitrium patens	SRR5677621	protonema
3218	Physcomitrium patens	SRR5677622	protonema
3218	Physcomitrium patens	SRR5677623	protonema
3218	Physcomitrium patens	SRR5677624	protonema
3218	Physcomitrium patens	SRR5677625	protonema
3218	Physcomitrium patens	SRR5677626	protonema
3218	Physcomitrium patens	SRR7169650	protonema
3218	Physcomitrium patens	SRR7169652	protonema
3218	Physcomitrium patens	SRR7169654	protonema
3218	Physcomitrium patens	SRR7169655	protonema
3218	Physcomitrium patens	SRR7169656	protonema
3218	Physcomitrium patens	SRR7169658	protonema
3218	Physcomitrium patens	SRR7169660	protonema
3218	Physcomitrium patens	SRR7169661	protonema
3218	Physcomitrium patens	SRR7169664	protonema
3218	Physcomitrium patens	SRR7169668	protonema
3218	Physcomitrium patens	SRR7169670	protonema
3218	Physcomitrium patens	SRR7169671	protonema
3218	Physcomitrium patens	SRR7169672	protonema
3218	Physcomitrium patens	SRR7169674	protonema
3218	Physcomitrium patens	SRR7169678	protonema
3218	Physcomitrium patens	SRR7169681	protonema
3218	Physcomitrium patens	SRR7169683	protonema
3218	Physcomitrium patens	SRR7169685	protonema
3218	Physcomitrium patens	SRR7169651	protonema
3218	Physcomitrium patens	SRR7169653	protonema
3218	Physcomitrium patens	SRR7169657	protonema
3218	Physcomitrium patens	SRR7169659	protonema
3218	Physcomitrium patens	SRR7169662	protonema
3218	Physcomitrium patens	SRR7169663	protonema
3218	Physcomitrium patens	SRR7169665	protonema
3218	Physcomitrium patens	SRR7169666	protonema
3218	Physcomitrium patens	SRR7169667	protonema
3218	Physcomitrium patens	SRR7169669	protonema
3218	Physcomitrium patens	SRR7169673	protonema
3218	Physcomitrium patens	SRR7169675	protonema
3218	Physcomitrium patens	SRR7169676	protonema
3218	Physcomitrium patens	SRR7169677	protonema
3218	Physcomitrium patens	SRR7169679	protonema
3218	Physcomitrium patens	SRR7169680	protonema
3218	Physcomitrium patens	SRR7169682	protonema
3218	Physcomitrium patens	SRR7169684	protonema
3218	Physcomitrium patens	SRR7295905	collective plant structure
3218	Physcomitrium patens	SRR7295906	collective plant structure
3218	Physcomitrium patens	SRR7295907	collective plant structure
3218	Physcomitrium patens	SRR7295908	collective plant structure
3218	Physcomitrium patens	SRR7295909	whole plant
3218	Physcomitrium patens	SRR7295910	whole plant
3218	Physcomitrium patens	SRR7295911	whole plant
3218	Physcomitrium patens	SRR7295912	whole plant
3218	Physcomitrium patens	SRR7295913	whole plant
3218	Physcomitrium patens	SRR7295914	whole plant
3218	Physcomitrium patens	SRR7295915	whole plant
3218	Physcomitrium patens	SRR7295916	whole plant
3218	Physcomitrium patens	SRR7295917	whole plant
3218	Physcomitrium patens	SRR7295918	whole plant
3218	Physcomitrium patens	SRR7295919	whole plant
3218	Physcomitrium patens	SRR7295920	whole plant
3218	Physcomitrium patens	SRR7295921	whole plant
3218	Physcomitrium patens	SRR7295922	whole plant
3218	Physcomitrium patens	SRR7295923	whole plant
3218	Physcomitrium patens	SRR7295924	whole plant
3218	Physcomitrium patens	SRR7295925	whole plant
3218	Physcomitrium patens	SRR7295926	whole plant
3218	Physcomitrium patens	SRR7295927	whole plant
3218	Physcomitrium patens	SRR7295928	whole plant
3218	Physcomitrium patens	SRR7295929	whole plant
3218	Physcomitrium patens	SRR7295930	collective plant structure
3218	Physcomitrium patens	SRR7295931	whole plant
3218	Physcomitrium patens	SRR7295932	whole plant
3218	Physcomitrium patens	SRR7295933	whole plant
3218	Physcomitrium patens	SRR7295934	whole plant
3218	Physcomitrium patens	SRR7295935	collective plant structure
3218	Physcomitrium patens	SRR7295936	collective plant structure
3218	Physcomitrium patens	SRR7295937	whole plant
3218	Physcomitrium patens	SRR7295938	collective plant structure
3218	Physcomitrium patens	SRR7295939	whole plant
3218	Physcomitrium patens	SRR7295940	collective plant structure
3218	Physcomitrium patens	SRR7295941	whole plant
3218	Physcomitrium patens	SRR5949707	protonema
3218	Physcomitrium patens	SRR5949708	protonema
3218	Physcomitrium patens	SRR5949709	protonema
3218	Physcomitrium patens	SRR5949710	protonema
3218	Physcomitrium patens	SRR1701054	gametophore bud
3218	Physcomitrium patens	SRR8574017	whole plant
3218	Physcomitrium patens	SRR9176560	whole plant
3218	Physcomitrium patens	SRR9176562	whole plant
3218	Physcomitrium patens	DRR097489
3218	Physcomitrium patens	DRR097490
3218	Physcomitrium patens	DRR097491
3218	Physcomitrium patens	ERR2820755	vascular leaf
3218	Physcomitrium patens	ERR2820756	vascular leaf
3218	Physcomitrium patens	ERR2820757	vascular leaf
3218	Physcomitrium patens	ERR2820758	vascular leaf
3218	Physcomitrium patens	ERR2820759	vascular leaf
3218	Physcomitrium patens	ERR2820760	vascular leaf
3218	Physcomitrium patens	ERR2820761	vascular leaf
3218	Physcomitrium patens	ERR2820762	vascular leaf
3218	Physcomitrium patens	ERR2820763	vascular leaf
3218	Physcomitrium patens	ERR2820764	vascular leaf
3218	Physcomitrium patens	ERR2820765	vascular leaf
3218	Physcomitrium patens	ERR2820766	vascular leaf
3218	Physcomitrium patens	ERR2820878	vascular leaf
3218	Physcomitrium patens	ERR2820879	vascular leaf
3218	Physcomitrium patens	ERR2820880	vascular leaf
3218	Physcomitrium patens	ERR2820881	vascular leaf
3218	Physcomitrium patens	ERR2820882	vascular leaf
3218	Physcomitrium patens	ERR2820883	vascular leaf
3218	Physcomitrium patens	ERR2820884	vascular leaf
3218	Physcomitrium patens	ERR2820885	vascular leaf
3218	Physcomitrium patens	ERR2820886	vascular leaf
3218	Physcomitrium patens	ERR2820887	vascular leaf
3218	Physcomitrium patens	ERR2820888	vascular leaf
3218	Physcomitrium patens	ERR2820889	vascular leaf
3218	Physcomitrium patens	ERR2820890	vascular leaf
3218	Physcomitrium patens	ERR2820891	vascular leaf
3218	Physcomitrium patens	ERR2820892	vascular leaf
3218	Physcomitrium patens	ERR2820893	vascular leaf
3218	Physcomitrium patens	ERR2820894	vascular leaf
3218	Physcomitrium patens	ERR2820895	vascular leaf
3218	Physcomitrium patens	ERR2820896	vascular leaf
3218	Physcomitrium patens	ERR2820897	vascular leaf
3218	Physcomitrium patens	ERR2820898	vascular leaf
3218	Physcomitrium patens	ERR2820899	vascular leaf
3218	Physcomitrium patens	ERR2820900	vascular leaf
3218	Physcomitrium patens	ERR2820901	vascular leaf
3218	Physcomitrium patens	ERR2820902	vascular leaf
3218	Physcomitrium patens	ERR2820903	vascular leaf
3218	Physcomitrium patens	ERR2820904	vascular leaf
3218	Physcomitrium patens	SRR8555685	whole plant
3218	Physcomitrium patens	SRR8555687	whole plant
3218	Physcomitrium patens	SRR8555688	whole plant
3218	Physcomitrium patens	SRR8555689	whole plant
3218	Physcomitrium patens	SRR8555690	whole plant
3218	Physcomitrium patens	SRR9176561	whole plant
3218	Physcomitrium patens	SRR10917251	zygotic plant embryo
3218	Physcomitrium patens	SRR10917252	plant egg cell
3218	Physcomitrium patens	SRR10917253	plant egg cell
3218	Physcomitrium patens	SRR10917254	plant egg cell
3218	Physcomitrium patens	SRR10917255	archegonium
3218	Physcomitrium patens	SRR10917256	archegonium
3218	Physcomitrium patens	SRR10917257	archegonium
3218	Physcomitrium patens	SRR10917258	archegonium
3218	Physcomitrium patens	SRR10917259	zygotic plant embryo
3218	Physcomitrium patens	SRR10917260	zygotic plant embryo
3218	Physcomitrium patens	SRR10917261	archegonium
3218	Physcomitrium patens	SRR10917262	archegonium
3218	Physcomitrium patens	SRR9915090	portion of plant tissue
3218	Physcomitrium patens	SRR9915091	portion of plant tissue
3218	Physcomitrium patens	SRR9915092	portion of plant tissue
3218	Physcomitrium patens	SRR9915093	portion of plant tissue
3218	Physcomitrium patens	SRR9915094	portion of plant tissue
3218	Physcomitrium patens	SRR9915095	portion of plant tissue
3218	Physcomitrium patens	SRR9915096	portion of plant tissue
3218	Physcomitrium patens	SRR9915097	portion of plant tissue
3218	Physcomitrium patens	SRR9915098	portion of plant tissue
3218	Physcomitrium patens	SRR9915099	portion of plant tissue
3218	Physcomitrium patens	SRR9915100	portion of plant tissue
3218	Physcomitrium patens	SRR9915101	portion of plant tissue
3218	Physcomitrium patens	DRR186544	gametophore
3218	Physcomitrium patens	DRR186545	gametophore
3218	Physcomitrium patens	DRR186546	gametophore
3218	Physcomitrium patens	DRR186547	gametophore
3218	Physcomitrium patens	DRR186548	gametophore
3218	Physcomitrium patens	DRR186549	gametophore
3218	Physcomitrium patens	DRR186550	gametophore
3218	Physcomitrium patens	DRR186551	gametophore
3218	Physcomitrium patens	DRR186552	gametophore
3218	Physcomitrium patens	DRR186553	gametophore
3218	Physcomitrium patens	DRR186554	gametophore
3218	Physcomitrium patens	DRR186555	gametophore
3218	Physcomitrium patens	DRR186556	gametophore
3218	Physcomitrium patens	DRR186557	gametophore
3218	Physcomitrium patens	DRR186558	gametophore
3218	Physcomitrium patens	DRR186559	gametophore
3218	Physcomitrium patens	DRR186560	gametophore
3218	Physcomitrium patens	DRR186561	gametophore
3218	Physcomitrium patens	DRR186562	gametophore
3218	Physcomitrium patens	DRR186563	gametophore
3218	Physcomitrium patens	DRR186564	gametophore
3218	Physcomitrium patens	DRR186565	gametophore
3218	Physcomitrium patens	DRR186566	gametophore
3218	Physcomitrium patens	DRR186567	gametophore
3218	Physcomitrium patens	DRR186568	gametophore
3218	Physcomitrium patens	DRR186569	gametophore
3218	Physcomitrium patens	DRR186570	gametophore
3218	Physcomitrium patens	DRR186571	gametophore
3218	Physcomitrium patens	DRR186572	gametophore
3218	Physcomitrium patens	DRR186573	gametophore
3218	Physcomitrium patens	DRR186574	gametophore
3218	Physcomitrium patens	DRR186575	gametophore
3218	Physcomitrium patens	DRR186576	gametophore
3218	Physcomitrium patens	DRR186577	gametophore
3218	Physcomitrium patens	DRR186578	gametophore
3218	Physcomitrium patens	DRR186579	gametophore
3218	Physcomitrium patens	SRR10235460	protonema
3218	Physcomitrium patens	SRR10235461	protonema
3218	Physcomitrium patens	SRR10235462	protonema
3218	Physcomitrium patens	SRR10235463	protonema
3218	Physcomitrium patens	SRR10235464	protonema
3218	Physcomitrium patens	SRR10235465	protonema
3218	Physcomitrium patens	SRR10235466	protonema
3218	Physcomitrium patens	SRR10235467	protonema
3218	Physcomitrium patens	SRR10235468	protonema
3218	Physcomitrium patens	SRR10235469	protonema
3218	Physcomitrium patens	SRR10235470	protonema
3218	Physcomitrium patens	SRR10235471	protonema
3218	Physcomitrium patens	SRR10235472	protonema
3218	Physcomitrium patens	SRR10235473	protonema
3218	Physcomitrium patens	SRR10235474	protonema
3218	Physcomitrium patens	SRR10235475	protonema
3218	Physcomitrium patens	SRR10235476	protonema
3218	Physcomitrium patens	SRR10235477	protonema
3218	Physcomitrium patens	SRR10235478	protonema
3218	Physcomitrium patens	SRR10235479	protonema
3218	Physcomitrium patens	SRR10235480	protonema
3218	Physcomitrium patens	SRR10235481	protonema
3218	Physcomitrium patens	SRR10235482	protonema
3218	Physcomitrium patens	SRR10235483	protonema
3218	Physcomitrium patens	DRR095117
3218	Physcomitrium patens	DRR095118	spikelet pair meristem
3218	Physcomitrium patens	DRR095119	spikelet pair meristem
3218	Physcomitrium patens	DRR095120	spikelet pair meristem
3218	Physcomitrium patens	DRR095121	spikelet pair meristem
3218	Physcomitrium patens	DRR095122	spikelet pair meristem
3218	Physcomitrium patens	DRR095123	spikelet pair meristem
3218	Physcomitrium patens	DRR095124	spikelet pair meristem
3218	Physcomitrium patens	DRR095125	spikelet pair meristem
3218	Physcomitrium patens	DRR095126	spikelet pair meristem
3218	Physcomitrium patens	DRR095127	spikelet pair meristem
3218	Physcomitrium patens	DRR095128	spikelet pair meristem
3218	Physcomitrium patens	DRR095129	spikelet pair meristem
3218	Physcomitrium patens	DRR095130	spikelet pair meristem
3218	Physcomitrium patens	DRR095131	spikelet pair meristem
3218	Physcomitrium patens	DRR095132	spikelet pair meristem
3218	Physcomitrium patens	DRR095133	spikelet pair meristem
3218	Physcomitrium patens	DRR095134	spikelet pair meristem
3218	Physcomitrium patens	DRR095135	spikelet pair meristem
3218	Physcomitrium patens	SRR10902180	in vitro plant structure
3218	Physcomitrium patens	SRR10902181	in vitro plant structure
3218	Physcomitrium patens	SRR10902182	in vitro plant structure
3218	Physcomitrium patens	SRR10902183	in vitro plant structure
3218	Physcomitrium patens	SRR10902184	in vitro plant structure
3218	Physcomitrium patens	SRR10902185	in vitro plant structure
3218	Physcomitrium patens	SRR10902186	in vitro plant structure
3218	Physcomitrium patens	SRR10902187	in vitro plant structure
3218	Physcomitrium patens	SRR10902188	in vitro plant structure
3218	Physcomitrium patens	SRR10902189	in vitro plant structure
3218	Physcomitrium patens	DRR151585	central zone of the petiole
3218	Physcomitrium patens	DRR151586	central zone of the petiole
3218	Physcomitrium patens	DRR151587	central zone of the petiole
3218	Physcomitrium patens	DRR151588	central zone of the petiole
3218	Physcomitrium patens	DRR151589	central zone of the petiole
3218	Physcomitrium patens	DRR151590	central zone of the petiole
3218	Physcomitrium patens	SRR11266515	spikelet pair meristem
3218	Physcomitrium patens	SRR11266516	spikelet pair meristem
3218	Physcomitrium patens	SRR11266517	spikelet pair meristem
3218	Physcomitrium patens	SRR11266518	spikelet pair meristem
3218	Physcomitrium patens	SRR11266519	spikelet pair meristem
3218	Physcomitrium patens	SRR11266520	spikelet pair meristem
3218	Physcomitrium patens	SRR11266521	spikelet pair meristem
3218	Physcomitrium patens	SRR11266522	spikelet pair meristem
3218	Physcomitrium patens	SRR11266523	spikelet pair meristem
3218	Physcomitrium patens	SRR11266524	spikelet pair meristem
3218	Physcomitrium patens	ERR3958979	sporophyte foot
3218	Physcomitrium patens	ERR3958980	sporophyte foot
3218	Physcomitrium patens	ERR3958981	sporophyte foot
3218	Physcomitrium patens	ERR3958982	sporophyte foot
3218	Physcomitrium patens	ERR3958983	sporophyte foot
3218	Physcomitrium patens	ERR3958984	sporophyte foot
3218	Physcomitrium patens	ERR3958985	sporophyte foot
3218	Physcomitrium patens	ERR3958986	sporophyte foot
3218	Physcomitrium patens	ERR3958987	sporophyte foot
3218	Physcomitrium patens	ERR3958988	sporophyte foot
3218	Physcomitrium patens	ERR3958989	sporophyte foot
3218	Physcomitrium patens	SRR11434644	protonema
3218	Physcomitrium patens	SRR11434645	protonema
3218	Physcomitrium patens	SRR11434646	protonema
3218	Physcomitrium patens	SRR11434647	protonema
3218	Physcomitrium patens	SRR11434648	protonema
3218	Physcomitrium patens	SRR11434649	protonema
3218	Physcomitrium patens	SRR11434650	protonema
3218	Physcomitrium patens	SRR11434651	protonema
3218	Physcomitrium patens	SRR11434652	protonema
3218	Physcomitrium patens	SRR11434653	protonema
3218	Physcomitrium patens	SRR11434654	protonema
3218	Physcomitrium patens	SRR11434655	protonema
3218	Physcomitrium patens	SRR10695403	portion of plant tissue
3218	Physcomitrium patens	SRR10695404	portion of plant tissue
3218	Physcomitrium patens	SRR10695405	portion of plant tissue
3218	Physcomitrium patens	SRR10695406	portion of plant tissue
3218	Physcomitrium patens	DRR237242	spikelet pair meristem
3218	Physcomitrium patens	DRR237243	spikelet pair meristem
3218	Physcomitrium patens	DRR237244	spikelet pair meristem
3218	Physcomitrium patens	DRR237245	spikelet pair meristem
3218	Physcomitrium patens	DRR237246	spikelet pair meristem
3218	Physcomitrium patens	SRR10857200	portion of plant tissue
3329	Picea abies	ERR2094865	whole plant
3329	Picea abies	ERR2094866	whole plant
3329	Picea abies	ERR2094867	suspensor
3329	Picea abies	ERR2094868	suspensor
3329	Picea abies	SRR6001681	heartwood
3329	Picea abies	SRR6001682	heartwood
3329	Picea abies	SRR6001683	heartwood
3329	Picea abies	SRR6001684	heartwood
3329	Picea abies	SRR6001685	heartwood
3329	Picea abies	SRR6001686	heartwood
3329	Picea abies	SRR6001687	heartwood
3329	Picea abies	SRR6001688	heartwood
3329	Picea abies	SRR6001689	heartwood
3329	Picea abies	SRR6001690	heartwood
3329	Picea abies	SRR5480322	whole plant
3329	Picea abies	SRR5480323	whole plant
3329	Picea abies	ERR1331746	spikelet pair meristem
3329	Picea abies	ERR1331747	spikelet pair meristem
3329	Picea abies	ERR1331749	cultured plant cell
3329	Picea abies	ERR1331751	cultured plant cell
3329	Picea abies	ERR1331754	cultured plant cell
3329	Picea abies	ERR1331755	initial cell
3329	Picea abies	ERR1331756	initial cell
3329	Picea abies	ERR1331757	initial cell
3329	Picea abies	ERR1331760	spikelet pair meristem
3329	Picea abies	ERR1331761	spikelet pair meristem
3329	Picea abies	ERR1331762	spikelet pair meristem
3329	Picea abies	ERR1331763	spikelet pair meristem
3329	Picea abies	ERR1273760	short shoot
3329	Picea abies	ERR1273761	short shoot
3329	Picea abies	ERR1273762	short shoot
3329	Picea abies	ERR1273763	short shoot
3329	Picea abies	ERR1273764	short shoot
3329	Picea abies	ERR1273765	short shoot
3329	Picea abies	ERR1273766	short shoot
3329	Picea abies	ERR1273767	short shoot
3329	Picea abies	ERR1273768	short shoot
3329	Picea abies	ERR1273769	short shoot
3329	Picea abies	ERR1273770	short shoot
3329	Picea abies	ERR1273771	short shoot
3329	Picea abies	ERR1273772	short shoot
3329	Picea abies	ERR1273773	short shoot
3329	Picea abies	ERR1273774	short shoot
3329	Picea abies	ERR1273775	short shoot
3329	Picea abies	ERR1273776	short shoot
3329	Picea abies	ERR1273777	short shoot
3329	Picea abies	ERR1273778	short shoot
3329	Picea abies	ERR1273779	short shoot
3329	Picea abies	ERR1273780	short shoot
3329	Picea abies	ERR1273781	short shoot
3329	Picea abies	ERR1273782	short shoot
3329	Picea abies	ERR1273783	short shoot
3329	Picea abies	ERR1273784	short shoot
3329	Picea abies	ERR1273785	short shoot
3329	Picea abies	ERR1273786	short shoot
3329	Picea abies	ERR1273787	short shoot
3329	Picea abies	ERR1273788	short shoot
3329	Picea abies	ERR1273789	short shoot
3329	Picea abies	ERR1273790	short shoot
3329	Picea abies	ERR1273791	short shoot
3329	Picea abies	ERR1273792	short shoot
3329	Picea abies	ERR1273793	short shoot
3329	Picea abies	ERR1273794	short shoot
3329	Picea abies	ERR1273795	short shoot
3329	Picea abies	ERR1273796	short shoot
3329	Picea abies	ERR1273797	short shoot
3329	Picea abies	SRR5022423	embryo plant cell
3329	Picea abies	SRR5022424	embryo plant cell
3329	Picea abies	SRR5022425	embryo plant cell
3329	Picea abies	SRR5022426	embryo plant cell
3329	Picea abies	SRR5022427	embryo plant cell
3329	Picea abies	SRR5022428	embryo plant cell
3329	Picea abies	SRR5022429	embryo plant cell
3329	Picea abies	SRR5022430	embryo plant cell
3329	Picea abies	SRR5022431	embryo plant cell
3329	Picea abies	ERR1661396	bark
3329	Picea abies	ERR1661397	cambium
3329	Picea abies	ERR1661398	cambium
3329	Picea abies	ERR1661399	cambium
3329	Picea abies	ERR1661400	xylem
3329	Picea abies	ERR1661401	xylem
3329	Picea abies	ERR1661402	xylem
3329	Picea abies	ERR1661403	xylem
3329	Picea abies	ERR1661404	xylem
3329	Picea abies	ERR1661405	xylem
3329	Picea abies	ERR1661406	xylem
3329	Picea abies	ERR1661407	early wood
3329	Picea abies	ERR1661408	early wood
3329	Picea abies	ERR1661409	early wood
3329	Picea abies	ERR1661410	early wood
3329	Picea abies	ERR1661411	early wood
3329	Picea abies	ERR1661412	early wood
3329	Picea abies	ERR1661413	early wood
3329	Picea abies	ERR1661414	late wood
3329	Picea abies	ERR1661415	bark
3329	Picea abies	ERR1661416	phloem
3329	Picea abies	ERR1661417	cambium
3329	Picea abies	ERR1661418	cambium
3329	Picea abies	ERR1661419	xylem
3329	Picea abies	ERR1661420	xylem
3329	Picea abies	ERR1661421	xylem
3329	Picea abies	ERR1661422	xylem
3329	Picea abies	ERR1661423	xylem
3329	Picea abies	ERR1661424	xylem
3329	Picea abies	ERR1661425	xylem
3329	Picea abies	ERR1661426	xylem
3329	Picea abies	ERR1661427	xylem
3329	Picea abies	ERR1661428	xylem
3329	Picea abies	ERR1661429	xylem
3329	Picea abies	ERR1661430	early wood
3329	Picea abies	ERR1661431	late wood
3329	Picea abies	ERR1661432	phloem
3329	Picea abies	ERR1661433	cambium
3329	Picea abies	ERR1661434	cambium
3329	Picea abies	ERR1661435	cambium
3329	Picea abies	ERR1661436	cambium
3329	Picea abies	ERR1661437	cambium
3329	Picea abies	ERR1661438	xylem
3329	Picea abies	ERR1661439	xylem
3329	Picea abies	ERR1661440	xylem
3329	Picea abies	ERR1661441	xylem
3329	Picea abies	ERR1661442	xylem
3329	Picea abies	ERR1661443	xylem
3329	Picea abies	ERR1661444	xylem
3329	Picea abies	ERR1661445	xylem
3329	Picea abies	ERR1661446	xylem
3329	Picea abies	ERR1661447	xylem
3329	Picea abies	ERR1661448	xylem
3329	Picea abies	ERR1661449	xylem
3329	Picea abies	ERR1661450	xylem
3329	Picea abies	ERR1661451	xylem
3329	Picea abies	ERR1661452	xylem
3329	Picea abies	ERR1661453	xylem
3329	Picea abies	ERR1661454	xylem
3329	Picea abies	ERR1661455	xylem
3329	Picea abies	ERR1661456	xylem
3329	Picea abies	ERR1661457	xylem
3329	Picea abies	ERR1661458	xylem
3329	Picea abies	ERR1661459	xylem
3329	Picea abies	ERR1661460	xylem
3329	Picea abies	ERR1661461	xylem
3329	Picea abies	ERR1661462	early wood
3329	Picea abies	ERR1661463	early wood
3329	Picea abies	ERR1661464	early wood
3329	Picea abies	ERR1661465	early wood
3329	Picea abies	ERR1661466	early wood
3329	Picea abies	ERR1661467	early wood
3329	Picea abies	ERR1661468	late wood
3329	Picea abies	SRR813801	seedling coleoptile
3329	Picea abies	SRR815091	seedling coleoptile
3329	Picea abies	SRR647471	interfascicular region
3329	Picea abies	SRR647475	interfascicular region
3329	Picea abies	SRR647477	interfascicular region
3329	Picea abies	SRR647479	interfascicular region
3329	Picea abies	SRR647481	interfascicular region
3329	Picea abies	SRR647485	interfascicular region
3329	Picea abies	SRR647470	interfascicular region
3329	Picea abies	SRR647472	interfascicular region
3329	Picea abies	SRR647476	interfascicular region
3329	Picea abies	SRR647478	interfascicular region
3329	Picea abies	SRR647480	interfascicular region
3329	Picea abies	SRR647482	interfascicular region
3329	Picea abies	SRR647483	interfascicular region
3329	Picea abies	SRR647484	interfascicular region
3329	Picea abies	SRR521277	spikelet pair meristem
3329	Picea abies	SRR521278	spikelet pair meristem
3329	Picea abies	ERR260407	flower
3329	Picea abies	ERR260408	vegetative shoot apex
3329	Picea abies	ERR260409	in vitro plant structure
3329	Picea abies	ERR260410	in vitro plant structure
3329	Picea abies	ERR260411	in vitro plant structure
3329	Picea abies	ERR260412	vegetative shoot apex
3329	Picea abies	ERR260413	in vitro plant structure
3329	Picea abies	ERR260414	bud
3329	Picea abies	ERR260415	flower
3329	Picea abies	ERR260416	vegetative shoot apex
3329	Picea abies	ERR260417	stem
3329	Picea abies	ERR260418	vegetative shoot apex
3329	Picea abies	ERR260419	bud
3329	Picea abies	ERR260420	in vitro plant structure
3329	Picea abies	ERR260421	in vitro plant structure
3329	Picea abies	ERR260422	stem
3329	Picea abies	ERR260423	in vitro plant structure
3329	Picea abies	ERR260424	in vitro plant structure
3329	Picea abies	ERR260425	in vitro plant structure
3329	Picea abies	ERR260426	in vitro plant structure
3329	Picea abies	ERR260427	in vitro plant structure
3329	Picea abies	ERR260428	in vitro plant structure
3329	Picea abies	ERR260430	flower
3329	Picea abies	ERR260431	vegetative shoot apex
3329	Picea abies	ERR260432	in vitro plant structure
3329	Picea abies	ERR260433	in vitro plant structure
3329	Picea abies	ERR260434	in vitro plant structure
3329	Picea abies	ERR260435	vegetative shoot apex
3329	Picea abies	ERR260436	in vitro plant structure
3329	Picea abies	ERR260437	bud
3329	Picea abies	ERR260438	flower
3329	Picea abies	ERR260439	vegetative shoot apex
3329	Picea abies	ERR260440	stem
3329	Picea abies	ERR260441	vegetative shoot apex
3329	Picea abies	ERR260442	bud
3329	Picea abies	ERR260443	in vitro plant structure
3329	Picea abies	ERR260444	in vitro plant structure
3329	Picea abies	ERR260445	stem
3329	Picea abies	ERR260446	in vitro plant structure
3329	Picea abies	ERR260447	in vitro plant structure
3329	Picea abies	ERR260448	in vitro plant structure
3329	Picea abies	ERR260449	in vitro plant structure
3329	Picea abies	ERR260450	in vitro plant structure
3329	Picea abies	ERR260451	in vitro plant structure
3329	Picea abies	ERR260452	flower
3329	Picea abies	ERR260453	vegetative shoot apex
3329	Picea abies	ERR260454	in vitro plant structure
3329	Picea abies	ERR260455	in vitro plant structure
3329	Picea abies	ERR260456	in vitro plant structure
3329	Picea abies	ERR260457	vegetative shoot apex
3329	Picea abies	ERR260458	in vitro plant structure
3329	Picea abies	ERR260459	bud
3329	Picea abies	ERR260460	flower
3329	Picea abies	ERR260461	vegetative shoot apex
3329	Picea abies	ERR260462	stem
3329	Picea abies	ERR260463	vegetative shoot apex
3329	Picea abies	ERR260464	bud
3329	Picea abies	ERR260465	in vitro plant structure
3329	Picea abies	ERR260466	in vitro plant structure
3329	Picea abies	ERR260467	stem
3329	Picea abies	ERR260468	in vitro plant structure
3329	Picea abies	ERR260469	in vitro plant structure
3329	Picea abies	ERR260470	in vitro plant structure
3329	Picea abies	ERR260471	in vitro plant structure
3329	Picea abies	ERR260472	in vitro plant structure
3329	Picea abies	ERR260473	in vitro plant structure
3329	Picea abies	SRR824098	seedling coleoptile
3329	Picea abies	SRR824099	seedling coleoptile
3329	Picea abies	SRR824100	seedling coleoptile
3329	Picea abies	SRR824101	seedling coleoptile
3329	Picea abies	SRR824102	seedling coleoptile
3329	Picea abies	SRR824103	seedling coleoptile
3329	Picea abies	SRR8587053	bark
3329	Picea abies	SRR8587055	bark
3329	Picea abies	SRR8587061	bark
3329	Picea abies	SRR8587064	bark
3329	Picea abies	SRR8587066	bark
3329	Picea abies	SRR8587069	bark
3329	Picea abies	SRR8587071	bark
3329	Picea abies	SRR8587074	bark
3329	Picea abies	SRR8587077	bark
3329	Picea abies	SRR8587079	bark
3329	Picea abies	SRR8587081	bark
3329	Picea abies	SRR8587083	bark
3329	Picea abies	SRR8587086	bark
3329	Picea abies	ERR2820743	vascular leaf
3329	Picea abies	ERR2820744	vascular leaf
3329	Picea abies	ERR2820745	vascular leaf
3329	Picea abies	ERR2820746	vascular leaf
3329	Picea abies	ERR2820747	vascular leaf
3329	Picea abies	ERR2820748	vascular leaf
3329	Picea abies	ERR2820749	vascular leaf
3329	Picea abies	ERR2820750	vascular leaf
3329	Picea abies	ERR2820751	vascular leaf
3329	Picea abies	ERR2820752	vascular leaf
3329	Picea abies	ERR2820753	vascular leaf
3329	Picea abies	ERR2820754	vascular leaf
3329	Picea abies	ERR2820851	vascular leaf
3329	Picea abies	ERR2820852	vascular leaf
3329	Picea abies	ERR2820853	vascular leaf
3329	Picea abies	ERR2820854	vascular leaf
3329	Picea abies	ERR2820855	vascular leaf
3329	Picea abies	ERR2820856	vascular leaf
3329	Picea abies	ERR2820857	vascular leaf
3329	Picea abies	ERR2820858	vascular leaf
3329	Picea abies	ERR2820859	vascular leaf
3329	Picea abies	ERR2820860	vascular leaf
3329	Picea abies	ERR2820861	vascular leaf
3329	Picea abies	ERR2820862	vascular leaf
3329	Picea abies	ERR2820863	vascular leaf
3329	Picea abies	ERR2820864	vascular leaf
3329	Picea abies	ERR2820865	vascular leaf
3329	Picea abies	ERR2820866	vascular leaf
3329	Picea abies	ERR2820867	vascular leaf
3329	Picea abies	ERR2820868	vascular leaf
3329	Picea abies	ERR2820869	vascular leaf
3329	Picea abies	ERR2820870	vascular leaf
3329	Picea abies	ERR2820871	vascular leaf
3329	Picea abies	ERR2820872	vascular leaf
3329	Picea abies	ERR2820873	vascular leaf
3329	Picea abies	ERR2820874	vascular leaf
3329	Picea abies	ERR2820875	vascular leaf
3329	Picea abies	ERR2820876	vascular leaf
3329	Picea abies	ERR2820877	vascular leaf
3329	Picea abies	SRR8587052	bark
3329	Picea abies	SRR8587054	bark
3329	Picea abies	SRR8587056	bark
3329	Picea abies	SRR8587057	bark
3329	Picea abies	SRR8587058	bark
3329	Picea abies	SRR8587059	bark
3329	Picea abies	SRR8587060	bark
3329	Picea abies	SRR8587062	bark
3329	Picea abies	SRR8587063	bark
3329	Picea abies	SRR8587065	bark
3329	Picea abies	SRR8587067	bark
3329	Picea abies	SRR8587068	bark
3329	Picea abies	SRR8587070	bark
3329	Picea abies	SRR8587072	bark
3329	Picea abies	SRR8587073	bark
3329	Picea abies	SRR8587075	bark
3329	Picea abies	SRR8587076	bark
3329	Picea abies	SRR8587078	bark
3329	Picea abies	SRR8587080	bark
3329	Picea abies	SRR8587082	bark
3329	Picea abies	SRR8587084	bark
3329	Picea abies	SRR8587085	bark
3329	Picea abies	SRR10064583	bark
3329	Picea abies	SRR10064584	bark
3329	Picea abies	SRR10064585	bark
3329	Picea abies	SRR10064586	bark
3329	Picea abies	SRR10064587	bark
3329	Picea abies	SRR10064588	bark
3329	Picea abies	SRR10064589	bark
3329	Picea abies	SRR10064590	bark
3329	Picea abies	SRR10064591	bark
3329	Picea abies	SRR10064592	bark
3329	Picea abies	SRR10064593	bark
3329	Picea abies	SRR10064594	bark
3329	Picea abies	SRR6459652	portion of plant tissue
3329	Picea abies	ERR1331748	spikelet pair meristem
3329	Picea abies	ERR1331750	cultured plant cell
3329	Picea abies	ERR1331752	cultured plant cell
3329	Picea abies	ERR1331753	cultured plant cell
3329	Picea abies	ERR1331758	spikelet pair meristem
3329	Picea abies	ERR1331759	spikelet pair meristem
3329	Picea abies	SRR10350599	collective plant structure
3329	Picea abies	SRR10350600	collective plant structure
3329	Picea abies	SRR10350601	collective plant structure
3329	Picea abies	SRR10350602	collective plant structure
3329	Picea abies	SRR10350603	collective plant structure
3329	Picea abies	SRR10350604	collective plant structure
3329	Picea abies	SRR10350605	collective plant structure
3329	Picea abies	SRR10350606	collective plant structure
3329	Picea abies	SRR10350607	collective plant structure
3329	Picea abies	SRR10350608	collective plant structure
3329	Picea abies	SRR10350609	collective plant structure
3329	Picea abies	SRR10350610	collective plant structure
3329	Picea abies	SRR10350611	collective plant structure
3329	Picea abies	SRR10350612	collective plant structure
3329	Picea abies	SRR10350613	collective plant structure
3329	Picea abies	SRR10350614	collective plant structure
3329	Picea abies	SRR10350615	collective plant structure
3329	Picea abies	SRR10350616	collective plant structure
3329	Picea abies	SRR10350617	collective plant structure
3329	Picea abies	SRR10350618	collective plant structure
3329	Picea abies	SRR10350619	collective plant structure
3329	Picea abies	SRR10350620	collective plant structure
3329	Picea abies	SRR10350621	collective plant structure
3329	Picea abies	SRR10350622	collective plant structure
3329	Picea abies	SRR10350623	collective plant structure
3329	Picea abies	SRR10350624	collective plant structure
3329	Picea abies	SRR10350625	collective plant structure
3329	Picea abies	SRR10350626	collective plant structure
3329	Picea abies	SRR10350627	collective plant structure
3329	Picea abies	SRR10350628	collective plant structure
3329	Picea abies	ERR981995	plant cell
3329	Picea abies	ERR981996	plant cell
3329	Picea abies	ERR981997	plant cell
3329	Picea abies	ERR981998	plant cell
3329	Picea abies	ERR981999	whole plant
3329	Picea abies	ERR982000	whole plant
3329	Picea abies	ERR982001	whole plant
3329	Picea abies	ERR982002	whole plant
3329	Picea abies	ERR982003	tracheid
3329	Picea abies	ERR982004	tracheid
3329	Picea abies	ERR982005	tracheid
3329	Picea abies	ERR982006	tracheid
3329	Picea abies	ERR982007	plant cell
3329	Picea abies	ERR982008	plant cell
3329	Picea abies	ERR982009	plant cell
3329	Picea abies	ERR982010	plant cell
3329	Picea abies	ERR982011	whole plant
3329	Picea abies	ERR982012	whole plant
3329	Picea abies	ERR982013	whole plant
3329	Picea abies	ERR982014	whole plant
3329	Picea abies	ERR982015	tracheid
3329	Picea abies	ERR982016	tracheid
3329	Picea abies	ERR982017	tracheid
3329	Picea abies	ERR982018	tracheid
3329	Picea abies	ERR2632798	bud
3329	Picea abies	ERR2632799	bud
3329	Picea abies	ERR2632800	bud
3329	Picea abies	ERR2632801	bud
3329	Picea abies	ERR2632802	bud
3329	Picea abies	ERR2632803	bud
3329	Picea abies	ERR2632804	vegetative bud
3329	Picea abies	ERR2632805	vegetative bud
3329	Picea abies	ERR2632806	vegetative bud
3329	Picea abies	ERR2632807	vegetative bud
3329	Picea abies	ERR1857089	spikelet pair meristem
3329	Picea abies	ERR1857090	spikelet pair meristem
3329	Picea abies	ERR1857091	spikelet pair meristem
3329	Picea abies	ERR1857092	spikelet pair meristem
3329	Picea abies	ERR1857093	spikelet pair meristem
3329	Picea abies	ERR1857094	spikelet pair meristem
3329	Picea abies	ERR1857095	spikelet pair meristem
3329	Picea abies	ERR1857096	spikelet pair meristem
3329	Picea abies	ERR1857097	spikelet pair meristem
3329	Picea abies	ERR1857098	spikelet pair meristem
3329	Picea abies	ERR1857099	spikelet pair meristem
3329	Picea abies	ERR1857100	spikelet pair meristem
3329	Picea abies	ERR1857101	spikelet pair meristem
3329	Picea abies	ERR1857102	spikelet pair meristem
3329	Picea abies	ERR1857103	spikelet pair meristem
3329	Picea abies	ERR1857104	spikelet pair meristem
3329	Picea abies	ERR1857105	spikelet pair meristem
3329	Picea abies	ERR1857106	spikelet pair meristem
3329	Picea abies	ERR1857107	spikelet pair meristem
3329	Picea abies	ERR1857108	spikelet pair meristem
3329	Picea abies	ERR1857109	spikelet pair meristem
3329	Picea abies	ERR1857110	spikelet pair meristem
3329	Picea abies	ERR1857111	spikelet pair meristem
3329	Picea abies	ERR1857112	spikelet pair meristem
3329	Picea abies	ERR1857113	spikelet pair meristem
3329	Picea abies	ERR1857114	spikelet pair meristem
3329	Picea abies	ERR1857115	spikelet pair meristem
3329	Picea abies	ERR1857116	spikelet pair meristem
3329	Picea abies	ERR1857117	spikelet pair meristem
3329	Picea abies	ERR1857118	spikelet pair meristem
3329	Picea abies	ERR1857119	spikelet pair meristem
3329	Picea abies	ERR1857120	spikelet pair meristem
3329	Picea abies	ERR1857121	spikelet pair meristem
3329	Picea abies	ERR1857122	spikelet pair meristem
3329	Picea abies	ERR1857123	spikelet pair meristem
3329	Picea abies	ERR1857124	spikelet pair meristem
3329	Picea abies	ERR1857125	spikelet pair meristem
3329	Picea abies	ERR1857126	spikelet pair meristem
3329	Picea abies	ERR1857127	spikelet pair meristem
3329	Picea abies	ERR1857128	spikelet pair meristem
3329	Picea abies	ERR1857129	spikelet pair meristem
3329	Picea abies	ERR1857130	spikelet pair meristem
3329	Picea abies	ERR1857131	spikelet pair meristem
3329	Picea abies	ERR1857132	spikelet pair meristem
3329	Picea abies	ERR1857133	spikelet pair meristem
3329	Picea abies	ERR1857134	spikelet pair meristem
3329	Picea abies	ERR1857135	spikelet pair meristem
3329	Picea abies	ERR1857136	spikelet pair meristem
3329	Picea abies	ERR1857137	spikelet pair meristem
3329	Picea abies	ERR1857138	spikelet pair meristem
3329	Picea abies	ERR1857139	spikelet pair meristem
3329	Picea abies	ERR1857140	spikelet pair meristem
3329	Picea abies	ERR1857141	spikelet pair meristem
3329	Picea abies	ERR1857142	spikelet pair meristem
3329	Picea abies	ERR1857143	spikelet pair meristem
3329	Picea abies	ERR1857144	spikelet pair meristem
3329	Picea abies	ERR1857145	spikelet pair meristem
3329	Picea abies	ERR1857146	spikelet pair meristem
3329	Picea abies	ERR1857147	spikelet pair meristem
3329	Picea abies	ERR1857148	spikelet pair meristem
3329	Picea abies	ERR1857149	spikelet pair meristem
3329	Picea abies	ERR1857150	spikelet pair meristem
3329	Picea abies	ERR1857151	spikelet pair meristem
3329	Picea abies	ERR1857152	spikelet pair meristem
3329	Picea abies	ERR1857153	spikelet pair meristem
3329	Picea abies	ERR1857154	spikelet pair meristem
3329	Picea abies	ERR1857155	spikelet pair meristem
3329	Picea abies	ERR1857156	spikelet pair meristem
3329	Picea abies	ERR1857157	spikelet pair meristem
3329	Picea abies	ERR1857158	spikelet pair meristem
3329	Picea abies	ERR1857159	spikelet pair meristem
3329	Picea abies	ERR1857160	spikelet pair meristem
3329	Picea abies	ERR1857161	spikelet pair meristem
3329	Picea abies	ERR1857162	spikelet pair meristem
3329	Picea abies	ERR1857163	spikelet pair meristem
3329	Picea abies	ERR1857164	spikelet pair meristem
3329	Picea abies	ERR1857165	spikelet pair meristem
3329	Picea abies	ERR1857166	spikelet pair meristem
3329	Picea abies	ERR1857167	spikelet pair meristem
3329	Picea abies	ERR1857168	spikelet pair meristem
3329	Picea abies	ERR1857169	spikelet pair meristem
3329	Picea abies	ERR1857170	spikelet pair meristem
3329	Picea abies	ERR1857171	spikelet pair meristem
3329	Picea abies	ERR1857172	spikelet pair meristem
3329	Picea abies	ERR1857173	spikelet pair meristem
3329	Picea abies	ERR1857174	spikelet pair meristem
3329	Picea abies	ERR1857175	spikelet pair meristem
3329	Picea abies	ERR1857176	spikelet pair meristem
3702	Arabidopsis thaliana	ERR1464384	root tip
3702	Arabidopsis thaliana	ERR1464385	root tip
3702	Arabidopsis thaliana	ERR1464386	root tip
3702	Arabidopsis thaliana	ERR1464387	root tip
3702	Arabidopsis thaliana	ERR1464388	root tip
3702	Arabidopsis thaliana	ERR1464389	root tip
3702	Arabidopsis thaliana	ERR1464390	root tip
3702	Arabidopsis thaliana	ERR1464391	root tip
3702	Arabidopsis thaliana	ERR1464392	root tip
3702	Arabidopsis thaliana	ERR1464393	root tip
3702	Arabidopsis thaliana	ERR1464394	root tip
3702	Arabidopsis thaliana	SRR5295840	seedling coleoptile
3702	Arabidopsis thaliana	SRR5295841	seedling coleoptile
3702	Arabidopsis thaliana	SRR5295842	seedling coleoptile
3702	Arabidopsis thaliana	SRR5295843	seedling coleoptile
3702	Arabidopsis thaliana	SRR5295844	seedling coleoptile
3702	Arabidopsis thaliana	SRR5295845	seedling coleoptile
3702	Arabidopsis thaliana	SRR1575115	leaf
3702	Arabidopsis thaliana	SRR1575116	leaf
3702	Arabidopsis thaliana	SRR1575117	leaf
3702	Arabidopsis thaliana	SRR1575118	leaf
3702	Arabidopsis thaliana	SRR1575119	leaf
3702	Arabidopsis thaliana	SRR1575120	leaf
3702	Arabidopsis thaliana	SRR1575121	leaf
3702	Arabidopsis thaliana	SRR1575156	whole plant
3702	Arabidopsis thaliana	SRR1575168	seedling coleoptile
3702	Arabidopsis thaliana	SRR1575179	whole plant
3702	Arabidopsis thaliana	SRR1575220	whole plant
3702	Arabidopsis thaliana	SRR1575314	inflorescence
3702	Arabidopsis thaliana	SRR1576251	leaf
3702	Arabidopsis thaliana	SRR1578854	whole plant
3702	Arabidopsis thaliana	SRR1578858	whole plant
3702	Arabidopsis thaliana	SRR1578860	whole plant
3702	Arabidopsis thaliana	SRR1578862	whole plant
3702	Arabidopsis thaliana	SRR1578877	whole plant
3702	Arabidopsis thaliana	SRR6008656	collective plant structure
3702	Arabidopsis thaliana	SRR6008841	collective plant structure
3702	Arabidopsis thaliana	SRR6008905	collective plant structure
3702	Arabidopsis thaliana	SRR6008907	collective plant structure
3702	Arabidopsis thaliana	SRR5464541	whole plant
3702	Arabidopsis thaliana	SRR5464543	whole plant
3702	Arabidopsis thaliana	SRR5464544	whole plant
3702	Arabidopsis thaliana	SRR5464545	whole plant
3702	Arabidopsis thaliana	SRR5467172	adult vascular leaf
3702	Arabidopsis thaliana	SRR5467174	adult vascular leaf
3702	Arabidopsis thaliana	SRR5467175	adult vascular leaf
3702	Arabidopsis thaliana	SRR5467177	adult vascular leaf
3702	Arabidopsis thaliana	SRR5467180	adult vascular leaf
3702	Arabidopsis thaliana	SRR5467182	adult vascular leaf
3702	Arabidopsis thaliana	SRR5467185	adult vascular leaf
3702	Arabidopsis thaliana	SRR5467187	adult vascular leaf
3702	Arabidopsis thaliana	SRR5467189	adult vascular leaf
3702	Arabidopsis thaliana	SRR5467191	adult vascular leaf
3702	Arabidopsis thaliana	SRR5467193	adult vascular leaf
3702	Arabidopsis thaliana	SRR5467195	adult vascular leaf
3702	Arabidopsis thaliana	SRR5467197	adult vascular leaf
3702	Arabidopsis thaliana	SRR5467199	adult vascular leaf
3702	Arabidopsis thaliana	SRR5467202	adult vascular leaf
3702	Arabidopsis thaliana	SRR5467204	adult vascular leaf
3702	Arabidopsis thaliana	SRR5467206	adult vascular leaf
3702	Arabidopsis thaliana	SRR5467207	adult vascular leaf
3702	Arabidopsis thaliana	SRR5467209	adult vascular leaf
3702	Arabidopsis thaliana	SRR5467211	adult vascular leaf
3702	Arabidopsis thaliana	SRR5467212	adult vascular leaf
3702	Arabidopsis thaliana	SRR5467214	adult vascular leaf
3702	Arabidopsis thaliana	SRR5467216	adult vascular leaf
3702	Arabidopsis thaliana	SRR5467218	adult vascular leaf
3702	Arabidopsis thaliana	SRR5467221	adult vascular leaf
3702	Arabidopsis thaliana	SRR5467222	adult vascular leaf
3702	Arabidopsis thaliana	SRR5467224	adult vascular leaf
3702	Arabidopsis thaliana	SRR5467226	adult vascular leaf
3702	Arabidopsis thaliana	SRR5467228	adult vascular leaf
3702	Arabidopsis thaliana	SRR5467230	adult vascular leaf
3702	Arabidopsis thaliana	SRR5469573	root meristem
3702	Arabidopsis thaliana	SRR5469574	root meristem
3702	Arabidopsis thaliana	SRR5469575	root meristem
3702	Arabidopsis thaliana	SRR5469576	root meristem
3702	Arabidopsis thaliana	SRR5469577	root meristem
3702	Arabidopsis thaliana	SRR5469578	root meristem
3702	Arabidopsis thaliana	SRR5469579	root meristem
3702	Arabidopsis thaliana	SRR5469580	root meristem
3702	Arabidopsis thaliana	SRR5469581	root meristem
3702	Arabidopsis thaliana	SRR5469582	root meristem
3702	Arabidopsis thaliana	SRR5469583	root meristem
3702	Arabidopsis thaliana	SRR5469584	root meristem
3702	Arabidopsis thaliana	SRR5469585	root meristem
3702	Arabidopsis thaliana	SRR5469586	root meristem
3702	Arabidopsis thaliana	SRR5469587	root meristem
3702	Arabidopsis thaliana	SRR5469588	root meristem
3702	Arabidopsis thaliana	SRR5469589	root meristem
3702	Arabidopsis thaliana	SRR5469590	root meristem
3702	Arabidopsis thaliana	SRR5469591	meristematic cell
3702	Arabidopsis thaliana	SRR5469592	meristematic cell
3702	Arabidopsis thaliana	SRR5469593	meristematic cell
3702	Arabidopsis thaliana	SRR5469594	meristematic cell
3702	Arabidopsis thaliana	SRR5469595	meristematic cell
3702	Arabidopsis thaliana	SRR5469596	meristematic cell
3702	Arabidopsis thaliana	SRR6055481	root
3702	Arabidopsis thaliana	SRR6055482	root
3702	Arabidopsis thaliana	SRR6055483	root
3702	Arabidopsis thaliana	SRR6055484	root
3702	Arabidopsis thaliana	SRR6055485	root
3702	Arabidopsis thaliana	SRR6055486	root
3702	Arabidopsis thaliana	SRR6055487	root
3702	Arabidopsis thaliana	SRR6055488	root
3702	Arabidopsis thaliana	SRR6055489	root
3702	Arabidopsis thaliana	SRR6055490	root
3702	Arabidopsis thaliana	SRR6055491	root
3702	Arabidopsis thaliana	SRR6055492	root
3702	Arabidopsis thaliana	SRR6057439	leaf
3702	Arabidopsis thaliana	SRR6057440	leaf
3702	Arabidopsis thaliana	SRR6057441	leaf
3702	Arabidopsis thaliana	SRR6057442	leaf
3702	Arabidopsis thaliana	SRR6057443	leaf
3702	Arabidopsis thaliana	SRR6057444	leaf
3702	Arabidopsis thaliana	SRR6057445	leaf
3702	Arabidopsis thaliana	SRR6057446	leaf
3702	Arabidopsis thaliana	SRR6057447	leaf
3702	Arabidopsis thaliana	SRR6057448	leaf
3702	Arabidopsis thaliana	SRR6057449	leaf
3702	Arabidopsis thaliana	SRR6057450	leaf
3702	Arabidopsis thaliana	SRR6057925	root
3702	Arabidopsis thaliana	SRR6057926	root
3702	Arabidopsis thaliana	SRR6057927	root
3702	Arabidopsis thaliana	SRR6057928	root
3702	Arabidopsis thaliana	SRR6057929	root
3702	Arabidopsis thaliana	SRR6057930	root
3702	Arabidopsis thaliana	SRR6057931	root
3702	Arabidopsis thaliana	SRR6057932	root
3702	Arabidopsis thaliana	SRR6057933	root
3702	Arabidopsis thaliana	SRR6057934	root
3702	Arabidopsis thaliana	SRR6057935	root
3702	Arabidopsis thaliana	SRR6057936	root
3702	Arabidopsis thaliana	SRR6057937	root
3702	Arabidopsis thaliana	SRR6057938	root
3702	Arabidopsis thaliana	SRR6057939	root
3702	Arabidopsis thaliana	SRR6057940	root
3702	Arabidopsis thaliana	SRR6057941	root
3702	Arabidopsis thaliana	SRR6057942	root
3702	Arabidopsis thaliana	SRR6057943	root
3702	Arabidopsis thaliana	SRR6057944	root
3702	Arabidopsis thaliana	SRR6057945	root
3702	Arabidopsis thaliana	SRR6057946	root
3702	Arabidopsis thaliana	SRR6057947	root
3702	Arabidopsis thaliana	SRR6057948	root
3702	Arabidopsis thaliana	SRR6048692	whole plant
3702	Arabidopsis thaliana	SRR6048694	whole plant
3702	Arabidopsis thaliana	SRR6048696	whole plant
3702	Arabidopsis thaliana	SRR6048698	whole plant
3702	Arabidopsis thaliana	SRR6048699	whole plant
3702	Arabidopsis thaliana	SRR6048701	whole plant
3702	Arabidopsis thaliana	SRR6048702	whole plant
3702	Arabidopsis thaliana	SRR6048704	whole plant
3702	Arabidopsis thaliana	SRR6048706	whole plant
3702	Arabidopsis thaliana	SRR6051822	flower
3702	Arabidopsis thaliana	SRR5483618	seedling coleoptile
3702	Arabidopsis thaliana	SRR5483619	seedling coleoptile
3702	Arabidopsis thaliana	SRR5483620	seedling coleoptile
3702	Arabidopsis thaliana	SRR5483621	seedling coleoptile
3702	Arabidopsis thaliana	SRR5483622	seedling coleoptile
3702	Arabidopsis thaliana	SRR5483623	seedling coleoptile
3702	Arabidopsis thaliana	SRR5483624	seedling coleoptile
3702	Arabidopsis thaliana	SRR5483625	seedling coleoptile
3702	Arabidopsis thaliana	SRR5483626	seedling coleoptile
3702	Arabidopsis thaliana	SRR5483627	seedling coleoptile
3702	Arabidopsis thaliana	SRR5483628	seedling coleoptile
3702	Arabidopsis thaliana	SRR5483629	seedling coleoptile
3702	Arabidopsis thaliana	SRR5484606	seed
3702	Arabidopsis thaliana	SRR5484607	seed
3702	Arabidopsis thaliana	SRR5484608	seed
3702	Arabidopsis thaliana	SRR5484609	seed
3702	Arabidopsis thaliana	SRR5484610	seed
3702	Arabidopsis thaliana	SRR5484611	seed
3702	Arabidopsis thaliana	SRR5485212	stamen
3702	Arabidopsis thaliana	SRR5485213	stamen
3702	Arabidopsis thaliana	SRR5485214	stamen
3702	Arabidopsis thaliana	SRR5485215	stamen
3702	Arabidopsis thaliana	SRR5485216	stamen
3702	Arabidopsis thaliana	SRR5485217	stamen
3702	Arabidopsis thaliana	SRR5485218	stamen
3702	Arabidopsis thaliana	SRR5485219	stamen
3702	Arabidopsis thaliana	SRR6041087	root
3702	Arabidopsis thaliana	SRR6041088	whole plant
3702	Arabidopsis thaliana	SRR6041089	whole plant
3702	Arabidopsis thaliana	SRR6041090	flower
3702	Arabidopsis thaliana	SRR6041091	whole plant
3702	Arabidopsis thaliana	SRR6041092	flower
3702	Arabidopsis thaliana	SRR6041121	flower
3702	Arabidopsis thaliana	SRR6041122	flower
3702	Arabidopsis thaliana	SRR6041124	flower
3702	Arabidopsis thaliana	SRR6041125	root
3702	Arabidopsis thaliana	SRR6041126	flower
3702	Arabidopsis thaliana	SRR6041127	root
3702	Arabidopsis thaliana	SRR6042843	aerial tuber
3702	Arabidopsis thaliana	SRR6042845	aerial tuber
3702	Arabidopsis thaliana	SRR6042847	aerial tuber
3702	Arabidopsis thaliana	SRR6042849	aerial tuber
3702	Arabidopsis thaliana	SRR6042851	aerial tuber
3702	Arabidopsis thaliana	SRR6042853	aerial tuber
3702	Arabidopsis thaliana	SRR6801065	portion of plant tissue
3702	Arabidopsis thaliana	SRR6801066	portion of plant tissue
3702	Arabidopsis thaliana	SRR6801067	portion of plant tissue
3702	Arabidopsis thaliana	SRR6801068	portion of plant tissue
3702	Arabidopsis thaliana	SRR6801069	portion of plant tissue
3702	Arabidopsis thaliana	SRR6801070	portion of plant tissue
3702	Arabidopsis thaliana	SRR6801071	portion of plant tissue
3702	Arabidopsis thaliana	SRR6801072	portion of plant tissue
3702	Arabidopsis thaliana	SRR6801073	portion of plant tissue
3702	Arabidopsis thaliana	SRR6801074	portion of plant tissue
3702	Arabidopsis thaliana	SRR6801075	portion of plant tissue
3702	Arabidopsis thaliana	SRR6801076	portion of plant tissue
3702	Arabidopsis thaliana	SRR6803402	whole plant
3702	Arabidopsis thaliana	SRR6803403	whole plant
3702	Arabidopsis thaliana	SRR6803404	whole plant
3702	Arabidopsis thaliana	SRR6803405	whole plant
3702	Arabidopsis thaliana	SRR6803406	whole plant
3702	Arabidopsis thaliana	SRR6803407	whole plant
3702	Arabidopsis thaliana	SRR6803408	whole plant
3702	Arabidopsis thaliana	SRR6803409	whole plant
3702	Arabidopsis thaliana	SRR6803410	whole plant
3702	Arabidopsis thaliana	SRR6803411	whole plant
3702	Arabidopsis thaliana	SRR6803412	whole plant
3702	Arabidopsis thaliana	SRR6803413	whole plant
3702	Arabidopsis thaliana	SRR6048693	whole plant
3702	Arabidopsis thaliana	SRR6048695	whole plant
3702	Arabidopsis thaliana	SRR6048697	whole plant
3702	Arabidopsis thaliana	SRR6048700	whole plant
3702	Arabidopsis thaliana	SRR6048703	whole plant
3702	Arabidopsis thaliana	SRR6048705	whole plant
3702	Arabidopsis thaliana	SRR6048707	whole plant
3702	Arabidopsis thaliana	SRR6051821	flower
3702	Arabidopsis thaliana	SRR4048211	seedling coleoptile
3702	Arabidopsis thaliana	SRR4048212	seedling coleoptile
3702	Arabidopsis thaliana	SRR4048213	seedling coleoptile
3702	Arabidopsis thaliana	SRR4048214	seedling coleoptile
3702	Arabidopsis thaliana	SRR4048215	seedling coleoptile
3702	Arabidopsis thaliana	SRR4048216	seedling coleoptile
3702	Arabidopsis thaliana	SRR4048217	seedling coleoptile
3702	Arabidopsis thaliana	SRR4048218	seedling coleoptile
3702	Arabidopsis thaliana	SRR4048219	seedling coleoptile
3702	Arabidopsis thaliana	SRR4048220	seedling coleoptile
3702	Arabidopsis thaliana	SRR4048221	seedling coleoptile
3702	Arabidopsis thaliana	SRR4048222	seedling coleoptile
3702	Arabidopsis thaliana	SRR4048223	seedling coleoptile
3702	Arabidopsis thaliana	SRR4048224	seedling coleoptile
3702	Arabidopsis thaliana	SRR4048225	seedling coleoptile
3702	Arabidopsis thaliana	SRR4048226	seedling coleoptile
3702	Arabidopsis thaliana	SRR4048227	seedling coleoptile
3702	Arabidopsis thaliana	SRR4048228	seedling coleoptile
3702	Arabidopsis thaliana	SRR4048229	seedling coleoptile
3702	Arabidopsis thaliana	SRR4048230	seedling coleoptile
3702	Arabidopsis thaliana	SRR4048231	seedling coleoptile
3702	Arabidopsis thaliana	SRR4048232	seedling coleoptile
3702	Arabidopsis thaliana	SRR4048233	seedling coleoptile
3702	Arabidopsis thaliana	SRR4048234	seedling coleoptile
3702	Arabidopsis thaliana	SRR4048235	seedling coleoptile
3702	Arabidopsis thaliana	SRR4048236	seedling coleoptile
3702	Arabidopsis thaliana	SRR4048237	seedling coleoptile
3702	Arabidopsis thaliana	SRR4048238	seedling coleoptile
3702	Arabidopsis thaliana	SRR4048239	seedling coleoptile
3702	Arabidopsis thaliana	SRR4048240	seedling coleoptile
3702	Arabidopsis thaliana	SRR4048241	seedling coleoptile
3702	Arabidopsis thaliana	SRR4048242	seedling coleoptile
3702	Arabidopsis thaliana	SRR4048243	seedling coleoptile
3702	Arabidopsis thaliana	SRR4048244	seedling coleoptile
3702	Arabidopsis thaliana	SRR4048245	seedling coleoptile
3702	Arabidopsis thaliana	SRR4048246	seedling coleoptile
3702	Arabidopsis thaliana	SRR4048659	leaf
3702	Arabidopsis thaliana	SRR4048661	leaf
3702	Arabidopsis thaliana	SRR4048662	leaf
3702	Arabidopsis thaliana	SRR4048664	leaf
3702	Arabidopsis thaliana	SRR4048665	leaf
3702	Arabidopsis thaliana	SRR4048666	leaf
3702	Arabidopsis thaliana	SRR4051236	seed
3702	Arabidopsis thaliana	SRR4051237	seed
3702	Arabidopsis thaliana	SRR4051240	seed
3702	Arabidopsis thaliana	SRR4051241	seed
3702	Arabidopsis thaliana	SRR4051242	seed
3702	Arabidopsis thaliana	SRR4051246	seed
3702	Arabidopsis thaliana	SRR4051247	seed
3702	Arabidopsis thaliana	SRR4051248	seed
3702	Arabidopsis thaliana	SRR4051249	seed
3702	Arabidopsis thaliana	SRR4051252	seed
3702	Arabidopsis thaliana	SRR4051253	seed
3702	Arabidopsis thaliana	SRR4051254	seed
3702	Arabidopsis thaliana	SRR4051261	seed
3702	Arabidopsis thaliana	SRR4051262	seed
3702	Arabidopsis thaliana	SRR4051263	seed
3702	Arabidopsis thaliana	SRR4052557	seed
3702	Arabidopsis thaliana	SRR4052558	seed
3702	Arabidopsis thaliana	SRR4052559	seed
3702	Arabidopsis thaliana	SRR4052560	seed
3702	Arabidopsis thaliana	SRR4052561	seed
3702	Arabidopsis thaliana	SRR4052562	seed
3702	Arabidopsis thaliana	SRR4052563	seed
3702	Arabidopsis thaliana	SRR4052564	seed
3702	Arabidopsis thaliana	SRR4054282	seed
3702	Arabidopsis thaliana	SRR4054283	seed
3702	Arabidopsis thaliana	SRR4054284	seed
3702	Arabidopsis thaliana	SRR4054285	seed
3702	Arabidopsis thaliana	SRR4054286	seed
3702	Arabidopsis thaliana	SRR4054287	seed
3702	Arabidopsis thaliana	SRR4054288	seed
3702	Arabidopsis thaliana	SRR4054289	seed
3702	Arabidopsis thaliana	ERR1876169	spikelet pair meristem
3702	Arabidopsis thaliana	ERR1876170	spikelet pair meristem
3702	Arabidopsis thaliana	ERR1876171	spikelet pair meristem
3702	Arabidopsis thaliana	ERR1876172	spikelet pair meristem
3702	Arabidopsis thaliana	ERR1876173	spikelet pair meristem
3702	Arabidopsis thaliana	ERR1876174	spikelet pair meristem
3702	Arabidopsis thaliana	ERR1876175	spikelet pair meristem
3702	Arabidopsis thaliana	ERR1876176	spikelet pair meristem
3702	Arabidopsis thaliana	ERR1876177	spikelet pair meristem
3702	Arabidopsis thaliana	ERR1876178	spikelet pair meristem
3702	Arabidopsis thaliana	SRR5894374	whole plant
3702	Arabidopsis thaliana	SRR5894376	whole plant
3702	Arabidopsis thaliana	SRR5894378	whole plant
3702	Arabidopsis thaliana	SRR5894381	whole plant
3702	Arabidopsis thaliana	SRR5894383	whole plant
3702	Arabidopsis thaliana	SRR5894385	whole plant
3702	Arabidopsis thaliana	SRR5894386	whole plant
3702	Arabidopsis thaliana	SRR5894388	whole plant
3702	Arabidopsis thaliana	SRR5894390	whole plant
3702	Arabidopsis thaliana	SRR5894400	whole plant
3702	Arabidopsis thaliana	SRR5894402	whole plant
3702	Arabidopsis thaliana	SRR5894404	whole plant
3702	Arabidopsis thaliana	SRR5894406	whole plant
3702	Arabidopsis thaliana	SRR5894408	whole plant
3702	Arabidopsis thaliana	SRR5894410	whole plant
3702	Arabidopsis thaliana	SRR5894412	whole plant
3702	Arabidopsis thaliana	SRR5894413	whole plant
3702	Arabidopsis thaliana	SRR5894415	whole plant
3702	Arabidopsis thaliana	SRR5894417	whole plant
3702	Arabidopsis thaliana	SRR5894418	whole plant
3702	Arabidopsis thaliana	SRR5894419	whole plant
3702	Arabidopsis thaliana	SRR5894421	whole plant
3702	Arabidopsis thaliana	SRR5894424	whole plant
3702	Arabidopsis thaliana	SRR5894426	whole plant
3702	Arabidopsis thaliana	SRR5894427	whole plant
3702	Arabidopsis thaliana	SRR5894429	whole plant
3702	Arabidopsis thaliana	SRR5894431	whole plant
3702	Arabidopsis thaliana	SRR5894432	whole plant
3702	Arabidopsis thaliana	SRR5894434	whole plant
3702	Arabidopsis thaliana	SRR5894436	whole plant
3702	Arabidopsis thaliana	SRR5894438	whole plant
3702	Arabidopsis thaliana	SRR5894439	whole plant
3702	Arabidopsis thaliana	SRR5894441	whole plant
3702	Arabidopsis thaliana	SRR5894443	whole plant
3702	Arabidopsis thaliana	SRR5894445	whole plant
3702	Arabidopsis thaliana	SRR5894447	whole plant
3702	Arabidopsis thaliana	SRR5894450	whole plant
3702	Arabidopsis thaliana	SRR5894452	whole plant
3702	Arabidopsis thaliana	SRR5894454	whole plant
3702	Arabidopsis thaliana	SRR5894456	whole plant
3702	Arabidopsis thaliana	SRR5894458	whole plant
3702	Arabidopsis thaliana	SRR5894461	whole plant
3702	Arabidopsis thaliana	SRR5894463	whole plant
3702	Arabidopsis thaliana	SRR5894466	whole plant
3702	Arabidopsis thaliana	SRR5894467	whole plant
3702	Arabidopsis thaliana	SRR5894470	whole plant
3702	Arabidopsis thaliana	SRR5894472	whole plant
3702	Arabidopsis thaliana	SRR5894473	whole plant
3702	Arabidopsis thaliana	SRR5894476	whole plant
3702	Arabidopsis thaliana	SRR5894478	whole plant
3702	Arabidopsis thaliana	SRR5894479	whole plant
3702	Arabidopsis thaliana	SRR5894482	whole plant
3702	Arabidopsis thaliana	SRR5894484	whole plant
3702	Arabidopsis thaliana	SRR5894486	whole plant
3702	Arabidopsis thaliana	SRR5894489	whole plant
3702	Arabidopsis thaliana	SRR5894491	whole plant
3702	Arabidopsis thaliana	SRR5894493	whole plant
3702	Arabidopsis thaliana	SRR5894494	whole plant
3702	Arabidopsis thaliana	SRR5894496	whole plant
3702	Arabidopsis thaliana	SRR5894497	whole plant
3702	Arabidopsis thaliana	SRR5894499	whole plant
3702	Arabidopsis thaliana	SRR5894501	whole plant
3702	Arabidopsis thaliana	SRR5894503	whole plant
3702	Arabidopsis thaliana	SRR5894504	whole plant
3702	Arabidopsis thaliana	SRR5894505	whole plant
3702	Arabidopsis thaliana	SRR5894507	whole plant
3702	Arabidopsis thaliana	SRR5894510	whole plant
3702	Arabidopsis thaliana	SRR5894512	whole plant
3702	Arabidopsis thaliana	SRR5894514	whole plant
3702	Arabidopsis thaliana	SRR5894516	whole plant
3702	Arabidopsis thaliana	SRR5894517	whole plant
3702	Arabidopsis thaliana	SRR5894519	whole plant
3702	Arabidopsis thaliana	SRR5894520	whole plant
3702	Arabidopsis thaliana	SRR5894521	whole plant
3702	Arabidopsis thaliana	SRR5894522	whole plant
3702	Arabidopsis thaliana	SRR5894529	whole plant
3702	Arabidopsis thaliana	SRR5894535	whole plant
3702	Arabidopsis thaliana	SRR5894537	whole plant
3702	Arabidopsis thaliana	SRR5894539	whole plant
3702	Arabidopsis thaliana	SRR5894541	whole plant
3702	Arabidopsis thaliana	SRR5894543	whole plant
3702	Arabidopsis thaliana	SRR5894544	whole plant
3702	Arabidopsis thaliana	SRR5894546	whole plant
3702	Arabidopsis thaliana	SRR5894548	whole plant
3702	Arabidopsis thaliana	SRR5894550	whole plant
3702	Arabidopsis thaliana	SRR5894552	whole plant
3702	Arabidopsis thaliana	SRR5894554	whole plant
3702	Arabidopsis thaliana	SRR5894556	whole plant
3702	Arabidopsis thaliana	SRR5894558	whole plant
3702	Arabidopsis thaliana	SRR5894560	whole plant
3702	Arabidopsis thaliana	SRR5894562	whole plant
3702	Arabidopsis thaliana	SRR5894564	whole plant
3702	Arabidopsis thaliana	SRR5894566	whole plant
3702	Arabidopsis thaliana	SRR5894568	whole plant
3702	Arabidopsis thaliana	SRR5894571	whole plant
3702	Arabidopsis thaliana	SRR5894573	whole plant
3702	Arabidopsis thaliana	SRR5894574	whole plant
3702	Arabidopsis thaliana	SRR5894575	whole plant
3702	Arabidopsis thaliana	SRR5894578	whole plant
3702	Arabidopsis thaliana	SRR5894580	whole plant
3702	Arabidopsis thaliana	SRR5894582	whole plant
3702	Arabidopsis thaliana	SRR5894584	whole plant
3702	Arabidopsis thaliana	SRR5894586	whole plant
3702	Arabidopsis thaliana	SRR5894588	whole plant
3702	Arabidopsis thaliana	SRR5894590	whole plant
3702	Arabidopsis thaliana	SRR5894592	whole plant
3702	Arabidopsis thaliana	SRR5894595	whole plant
3702	Arabidopsis thaliana	SRR5894599	whole plant
3702	Arabidopsis thaliana	SRR5894601	whole plant
3702	Arabidopsis thaliana	SRR5894603	whole plant
3702	Arabidopsis thaliana	SRR5894605	whole plant
3702	Arabidopsis thaliana	SRR5894607	whole plant
3702	Arabidopsis thaliana	SRR5894609	whole plant
3702	Arabidopsis thaliana	SRR5894611	whole plant
3702	Arabidopsis thaliana	SRR5894613	whole plant
3702	Arabidopsis thaliana	SRR5894616	whole plant
3702	Arabidopsis thaliana	SRR5894620	whole plant
3702	Arabidopsis thaliana	SRR5894622	whole plant
3702	Arabidopsis thaliana	SRR5894624	whole plant
3702	Arabidopsis thaliana	SRR5894625	whole plant
3702	Arabidopsis thaliana	SRR5894628	whole plant
3702	Arabidopsis thaliana	SRR5894630	whole plant
3702	Arabidopsis thaliana	SRR5894632	whole plant
3702	Arabidopsis thaliana	SRR5894634	whole plant
3702	Arabidopsis thaliana	SRR5894636	whole plant
3702	Arabidopsis thaliana	SRR5894638	whole plant
3702	Arabidopsis thaliana	SRR5894640	whole plant
3702	Arabidopsis thaliana	SRR5894642	whole plant
3702	Arabidopsis thaliana	SRR5894644	whole plant
3702	Arabidopsis thaliana	SRR5894646	whole plant
3702	Arabidopsis thaliana	SRR5894649	whole plant
3702	Arabidopsis thaliana	SRR5894651	whole plant
3702	Arabidopsis thaliana	SRR5894653	whole plant
3702	Arabidopsis thaliana	SRR5894655	whole plant
3702	Arabidopsis thaliana	SRR5894656	whole plant
3702	Arabidopsis thaliana	SRR5894658	whole plant
3702	Arabidopsis thaliana	SRR5894660	whole plant
3702	Arabidopsis thaliana	SRR5894662	whole plant
3702	Arabidopsis thaliana	SRR5894664	whole plant
3702	Arabidopsis thaliana	SRR5894665	whole plant
3702	Arabidopsis thaliana	SRR5894667	whole plant
3702	Arabidopsis thaliana	SRR5894669	whole plant
3702	Arabidopsis thaliana	SRR5894671	whole plant
3702	Arabidopsis thaliana	SRR5894673	whole plant
3702	Arabidopsis thaliana	SRR5894676	whole plant
3702	Arabidopsis thaliana	SRR5894678	whole plant
3702	Arabidopsis thaliana	SRR5894681	whole plant
3702	Arabidopsis thaliana	SRR5894683	whole plant
3702	Arabidopsis thaliana	SRR5894686	whole plant
3702	Arabidopsis thaliana	SRR5894688	whole plant
3702	Arabidopsis thaliana	SRR5894690	whole plant
3702	Arabidopsis thaliana	SRR5894694	whole plant
3702	Arabidopsis thaliana	SRR5894695	whole plant
3702	Arabidopsis thaliana	SRR5894697	whole plant
3702	Arabidopsis thaliana	SRR5894699	whole plant
3702	Arabidopsis thaliana	SRR5894702	whole plant
3702	Arabidopsis thaliana	SRR5894704	whole plant
3702	Arabidopsis thaliana	SRR5894705	whole plant
3702	Arabidopsis thaliana	SRR5894707	whole plant
3702	Arabidopsis thaliana	SRR5894710	whole plant
3702	Arabidopsis thaliana	SRR5894712	whole plant
3702	Arabidopsis thaliana	SRR5894714	whole plant
3702	Arabidopsis thaliana	SRR5894716	whole plant
3702	Arabidopsis thaliana	SRR5894718	whole plant
3702	Arabidopsis thaliana	SRR5894720	whole plant
3702	Arabidopsis thaliana	SRR5894721	whole plant
3702	Arabidopsis thaliana	SRR5894723	whole plant
3702	Arabidopsis thaliana	SRR5894724	whole plant
3702	Arabidopsis thaliana	SRR5894726	whole plant
3702	Arabidopsis thaliana	SRR5894728	whole plant
3702	Arabidopsis thaliana	SRR5894731	whole plant
3702	Arabidopsis thaliana	SRR5894733	whole plant
3702	Arabidopsis thaliana	SRR5894735	whole plant
3702	Arabidopsis thaliana	SRR5894737	whole plant
3702	Arabidopsis thaliana	SRR5894739	whole plant
3702	Arabidopsis thaliana	SRR5894741	whole plant
3702	Arabidopsis thaliana	SRR5894743	whole plant
3702	Arabidopsis thaliana	SRR5894745	whole plant
3702	Arabidopsis thaliana	SRR5894748	whole plant
3702	Arabidopsis thaliana	SRR5894750	whole plant
3702	Arabidopsis thaliana	SRR5894752	whole plant
3702	Arabidopsis thaliana	SRR5894753	whole plant
3702	Arabidopsis thaliana	SRR5894755	whole plant
3702	Arabidopsis thaliana	SRR5894756	whole plant
3702	Arabidopsis thaliana	SRR5894758	whole plant
3702	Arabidopsis thaliana	SRR5894760	whole plant
3702	Arabidopsis thaliana	SRR5894762	whole plant
3702	Arabidopsis thaliana	SRR5894764	whole plant
3702	Arabidopsis thaliana	SRR5894765	whole plant
3702	Arabidopsis thaliana	SRR5894767	whole plant
3702	Arabidopsis thaliana	SRR5894769	whole plant
3702	Arabidopsis thaliana	SRR5894771	whole plant
3702	Arabidopsis thaliana	SRR5894773	whole plant
3702	Arabidopsis thaliana	SRR5894775	whole plant
3702	Arabidopsis thaliana	SRR5894777	whole plant
3702	Arabidopsis thaliana	SRR5894779	whole plant
3702	Arabidopsis thaliana	SRR5894780	whole plant
3702	Arabidopsis thaliana	SRR5894783	whole plant
3702	Arabidopsis thaliana	SRR5894785	whole plant
3702	Arabidopsis thaliana	SRR5894786	whole plant
3702	Arabidopsis thaliana	SRR5894788	whole plant
3702	Arabidopsis thaliana	SRR5894790	whole plant
3702	Arabidopsis thaliana	SRR5894792	whole plant
3702	Arabidopsis thaliana	SRR5894795	whole plant
3702	Arabidopsis thaliana	SRR5894797	whole plant
3702	Arabidopsis thaliana	SRR5894799	whole plant
3702	Arabidopsis thaliana	SRR5894801	whole plant
3702	Arabidopsis thaliana	SRR1606325	whole plant
3702	Arabidopsis thaliana	SRR3641733	vegetative bud
3702	Arabidopsis thaliana	SRR4733528	whole plant
3702	Arabidopsis thaliana	SRR4733529	whole plant
3702	Arabidopsis thaliana	SRR4733530	whole plant
3702	Arabidopsis thaliana	SRR4733531	whole plant
3702	Arabidopsis thaliana	SRR4733536	whole plant
3702	Arabidopsis thaliana	SRR4733537	whole plant
3702	Arabidopsis thaliana	SRR4733538	whole plant
3702	Arabidopsis thaliana	SRR4733539	whole plant
3702	Arabidopsis thaliana	SRR4733540	whole plant
3702	Arabidopsis thaliana	SRR4733541	whole plant
3702	Arabidopsis thaliana	SRR4733542	whole plant
3702	Arabidopsis thaliana	SRR4733543	whole plant
3702	Arabidopsis thaliana	SRR4733544	whole plant
3702	Arabidopsis thaliana	SRR4733545	whole plant
3702	Arabidopsis thaliana	SRR4733546	whole plant
3702	Arabidopsis thaliana	SRR4733547	whole plant
3702	Arabidopsis thaliana	SRR4734672	seedling coleoptile
3702	Arabidopsis thaliana	SRR4734673	seedling coleoptile
3702	Arabidopsis thaliana	SRR4734674	seedling coleoptile
3702	Arabidopsis thaliana	SRR4734675	seedling coleoptile
3702	Arabidopsis thaliana	SRR1496421	anther
3702	Arabidopsis thaliana	SRR1496639	anther
3702	Arabidopsis thaliana	SRR1497777	anther
3702	Arabidopsis thaliana	SRR1497919	anther
3702	Arabidopsis thaliana	SRR3641752	vegetative bud
3702	Arabidopsis thaliana	SRR4778176	plant embryo
3702	Arabidopsis thaliana	SRR4778202	plant embryo
3702	Arabidopsis thaliana	ERR1341894	inflorescence
3702	Arabidopsis thaliana	SRR1574689	whole plant
3702	Arabidopsis thaliana	SRR1574694	whole plant
3702	Arabidopsis thaliana	SRR4723010	seedling coleoptile
3702	Arabidopsis thaliana	SRR4723011	seedling coleoptile
3702	Arabidopsis thaliana	SRR4723014	seedling coleoptile
3702	Arabidopsis thaliana	SRR4723015	seedling coleoptile
3702	Arabidopsis thaliana	SRR1608973	whole plant
3702	Arabidopsis thaliana	SRR1608977	whole plant
3702	Arabidopsis thaliana	SRR1609063	whole plant
3702	Arabidopsis thaliana	SRR1609064	whole plant
3702	Arabidopsis thaliana	SRR1609065	whole plant
3702	Arabidopsis thaliana	SRR1610294
3702	Arabidopsis thaliana	SRR1610295
3702	Arabidopsis thaliana	SRR1610296
3702	Arabidopsis thaliana	SRR1610297
3702	Arabidopsis thaliana	SRR1610298
3702	Arabidopsis thaliana	SRR1610299
3702	Arabidopsis thaliana	SRR1610300
3702	Arabidopsis thaliana	SRR1610301
3702	Arabidopsis thaliana	SRR1610302
3702	Arabidopsis thaliana	SRR1610303
3702	Arabidopsis thaliana	SRR1610304
3702	Arabidopsis thaliana	SRR1610305
3702	Arabidopsis thaliana	SRR1610306
3702	Arabidopsis thaliana	SRR1610307
3702	Arabidopsis thaliana	SRR1610308
3702	Arabidopsis thaliana	SRR1610309
3702	Arabidopsis thaliana	SRR1610310
3702	Arabidopsis thaliana	SRR1610311
3702	Arabidopsis thaliana	SRR1610312
3702	Arabidopsis thaliana	SRR1610313
3702	Arabidopsis thaliana	SRR1610314
3702	Arabidopsis thaliana	SRR1610315
3702	Arabidopsis thaliana	SRR1610316
3702	Arabidopsis thaliana	SRR1610317
3702	Arabidopsis thaliana	SRR1610318
3702	Arabidopsis thaliana	SRR1610319
3702	Arabidopsis thaliana	SRR1610320
3702	Arabidopsis thaliana	SRR1610321
3702	Arabidopsis thaliana	SRR1610322
3702	Arabidopsis thaliana	SRR1610323
3702	Arabidopsis thaliana	SRR1610324
3702	Arabidopsis thaliana	SRR1610325
3702	Arabidopsis thaliana	SRR1610326
3702	Arabidopsis thaliana	SRR1610327
3702	Arabidopsis thaliana	SRR1610328
3702	Arabidopsis thaliana	SRR1610329
3702	Arabidopsis thaliana	SRR1610478	root
3702	Arabidopsis thaliana	SRR1610479	root
3702	Arabidopsis thaliana	SRR1610480	root
3702	Arabidopsis thaliana	SRR1610481	root
3702	Arabidopsis thaliana	SRR1610482	root
3702	Arabidopsis thaliana	SRR1610483	root
3702	Arabidopsis thaliana	SRR1610484	root
3702	Arabidopsis thaliana	SRR1610485	root
3702	Arabidopsis thaliana	SRR1610486	root
3702	Arabidopsis thaliana	SRR1610487	root
3702	Arabidopsis thaliana	SRR1610488	root
3702	Arabidopsis thaliana	SRR1610489	root
3702	Arabidopsis thaliana	SRR1610490	root
3702	Arabidopsis thaliana	SRR1610491	root
3702	Arabidopsis thaliana	SRR1610492	root
3702	Arabidopsis thaliana	SRR1610493	root
3702	Arabidopsis thaliana	SRR1610494	root
3702	Arabidopsis thaliana	SRR1610495	root
3702	Arabidopsis thaliana	SRR1610496	root
3702	Arabidopsis thaliana	SRR1610497	root
3702	Arabidopsis thaliana	SRR1610498	root
3702	Arabidopsis thaliana	SRR1610499	root
3702	Arabidopsis thaliana	SRR1610500	root
3702	Arabidopsis thaliana	SRR1610501	root
3702	Arabidopsis thaliana	SRR1610502	root stele
3702	Arabidopsis thaliana	SRR1610503	root stele
3702	Arabidopsis thaliana	SRR1610504	root stele
3702	Arabidopsis thaliana	SRR1610505	root stele
3702	Arabidopsis thaliana	SRR1610506	root stele
3702	Arabidopsis thaliana	SRR1610507	root stele
3702	Arabidopsis thaliana	SRR1610508	root stele
3702	Arabidopsis thaliana	SRR1640366	inflorescence
3702	Arabidopsis thaliana	SRR1640367	inflorescence
3702	Arabidopsis thaliana	SRR1640370	inflorescence
3702	Arabidopsis thaliana	SRR1640371	inflorescence
3702	Arabidopsis thaliana	SRR3928351	flower
3702	Arabidopsis thaliana	SRR3928352	flower
3702	Arabidopsis thaliana	SRR3928353	flower
3702	Arabidopsis thaliana	SRR3928355	flower
3702	Arabidopsis thaliana	ERR1876179	spikelet pair meristem
3702	Arabidopsis thaliana	ERR1876180	spikelet pair meristem
3702	Arabidopsis thaliana	SRR5894373	whole plant
3702	Arabidopsis thaliana	SRR5894375	whole plant
3702	Arabidopsis thaliana	SRR5894377	whole plant
3702	Arabidopsis thaliana	SRR5894379	whole plant
3702	Arabidopsis thaliana	SRR5894380	whole plant
3702	Arabidopsis thaliana	SRR5894382	whole plant
3702	Arabidopsis thaliana	SRR5894384	whole plant
3702	Arabidopsis thaliana	SRR5894387	whole plant
3702	Arabidopsis thaliana	SRR5894389	whole plant
3702	Arabidopsis thaliana	SRR5894391	whole plant
3702	Arabidopsis thaliana	SRR5894392	whole plant
3702	Arabidopsis thaliana	SRR5894393	whole plant
3702	Arabidopsis thaliana	SRR5894394	whole plant
3702	Arabidopsis thaliana	SRR5894395	whole plant
3702	Arabidopsis thaliana	SRR5894396	whole plant
3702	Arabidopsis thaliana	SRR5894397	whole plant
3702	Arabidopsis thaliana	SRR5894398	whole plant
3702	Arabidopsis thaliana	SRR5894399	whole plant
3702	Arabidopsis thaliana	SRR5894401	whole plant
3702	Arabidopsis thaliana	SRR5894403	whole plant
3702	Arabidopsis thaliana	SRR5894405	whole plant
3702	Arabidopsis thaliana	SRR5894407	whole plant
3702	Arabidopsis thaliana	SRR5894409	whole plant
3702	Arabidopsis thaliana	SRR5894411	whole plant
3702	Arabidopsis thaliana	SRR5894414	whole plant
3702	Arabidopsis thaliana	SRR5894416	whole plant
3702	Arabidopsis thaliana	SRR5894420	whole plant
3702	Arabidopsis thaliana	SRR5894422	whole plant
3702	Arabidopsis thaliana	SRR5894423	whole plant
3702	Arabidopsis thaliana	SRR5894425	whole plant
3702	Arabidopsis thaliana	SRR5894428	whole plant
3702	Arabidopsis thaliana	SRR5894430	whole plant
3702	Arabidopsis thaliana	SRR5894433	whole plant
3702	Arabidopsis thaliana	SRR5894435	whole plant
3702	Arabidopsis thaliana	SRR5894437	whole plant
3702	Arabidopsis thaliana	SRR5894440	whole plant
3702	Arabidopsis thaliana	SRR5894442	whole plant
3702	Arabidopsis thaliana	SRR5894444	whole plant
3702	Arabidopsis thaliana	SRR5894446	whole plant
3702	Arabidopsis thaliana	SRR5894448	whole plant
3702	Arabidopsis thaliana	SRR5894449	whole plant
3702	Arabidopsis thaliana	SRR5894451	whole plant
3702	Arabidopsis thaliana	SRR5894453	whole plant
3702	Arabidopsis thaliana	SRR5894455	whole plant
3702	Arabidopsis thaliana	SRR5894457	whole plant
3702	Arabidopsis thaliana	SRR5894459	whole plant
3702	Arabidopsis thaliana	SRR5894460	whole plant
3702	Arabidopsis thaliana	SRR5894462	whole plant
3702	Arabidopsis thaliana	SRR5894464	whole plant
3702	Arabidopsis thaliana	SRR5894465	whole plant
3702	Arabidopsis thaliana	SRR5894468	whole plant
3702	Arabidopsis thaliana	SRR5894469	whole plant
3702	Arabidopsis thaliana	SRR5894471	whole plant
3702	Arabidopsis thaliana	SRR5894474	whole plant
3702	Arabidopsis thaliana	SRR5894475	whole plant
3702	Arabidopsis thaliana	SRR5894477	whole plant
3702	Arabidopsis thaliana	SRR5894480	whole plant
3702	Arabidopsis thaliana	SRR5894481	whole plant
3702	Arabidopsis thaliana	SRR5894483	whole plant
3702	Arabidopsis thaliana	SRR5894485	whole plant
3702	Arabidopsis thaliana	SRR5894487	whole plant
3702	Arabidopsis thaliana	SRR5894488	whole plant
3702	Arabidopsis thaliana	SRR5894490	whole plant
3702	Arabidopsis thaliana	SRR5894492	whole plant
3702	Arabidopsis thaliana	SRR5894495	whole plant
3702	Arabidopsis thaliana	SRR5894498	whole plant
3702	Arabidopsis thaliana	SRR5894500	whole plant
3702	Arabidopsis thaliana	SRR5894502	whole plant
3702	Arabidopsis thaliana	SRR5894506	whole plant
3702	Arabidopsis thaliana	SRR5894508	whole plant
3702	Arabidopsis thaliana	SRR5894509	whole plant
3702	Arabidopsis thaliana	SRR5894511	whole plant
3702	Arabidopsis thaliana	SRR5894513	whole plant
3702	Arabidopsis thaliana	SRR5894515	whole plant
3702	Arabidopsis thaliana	SRR5894518	whole plant
3702	Arabidopsis thaliana	SRR5894523	whole plant
3702	Arabidopsis thaliana	SRR5894524	whole plant
3702	Arabidopsis thaliana	SRR5894525	whole plant
3702	Arabidopsis thaliana	SRR5894526	whole plant
3702	Arabidopsis thaliana	SRR5894527	whole plant
3702	Arabidopsis thaliana	SRR5894528	whole plant
3702	Arabidopsis thaliana	SRR5894530	whole plant
3702	Arabidopsis thaliana	SRR5894531	whole plant
3702	Arabidopsis thaliana	SRR5894532	whole plant
3702	Arabidopsis thaliana	SRR5894533	whole plant
3702	Arabidopsis thaliana	SRR5894534	whole plant
3702	Arabidopsis thaliana	SRR5894536	whole plant
3702	Arabidopsis thaliana	SRR5894538	whole plant
3702	Arabidopsis thaliana	SRR5894540	whole plant
3702	Arabidopsis thaliana	SRR5894542	whole plant
3702	Arabidopsis thaliana	SRR5894545	whole plant
3702	Arabidopsis thaliana	SRR5894547	whole plant
3702	Arabidopsis thaliana	SRR5894549	whole plant
3702	Arabidopsis thaliana	SRR5894551	whole plant
3702	Arabidopsis thaliana	SRR5894553	whole plant
3702	Arabidopsis thaliana	SRR5894555	whole plant
3702	Arabidopsis thaliana	SRR5894557	whole plant
3702	Arabidopsis thaliana	SRR5894559	whole plant
3702	Arabidopsis thaliana	SRR5894561	whole plant
3702	Arabidopsis thaliana	SRR5894563	whole plant
3702	Arabidopsis thaliana	SRR5894565	whole plant
3702	Arabidopsis thaliana	SRR5894567	whole plant
3702	Arabidopsis thaliana	SRR5894569	whole plant
3702	Arabidopsis thaliana	SRR5894570	whole plant
3702	Arabidopsis thaliana	SRR5894572	whole plant
3702	Arabidopsis thaliana	SRR5894576	whole plant
3702	Arabidopsis thaliana	SRR5894577	whole plant
3702	Arabidopsis thaliana	SRR5894579	whole plant
3702	Arabidopsis thaliana	SRR5894581	whole plant
3702	Arabidopsis thaliana	SRR5894583	whole plant
3702	Arabidopsis thaliana	SRR5894585	whole plant
3702	Arabidopsis thaliana	SRR5894587	whole plant
3702	Arabidopsis thaliana	SRR5894589	whole plant
3702	Arabidopsis thaliana	SRR5894591	whole plant
3702	Arabidopsis thaliana	SRR5894593	whole plant
3702	Arabidopsis thaliana	SRR5894594	whole plant
3702	Arabidopsis thaliana	SRR5894596	whole plant
3702	Arabidopsis thaliana	SRR5894597	whole plant
3702	Arabidopsis thaliana	SRR5894598	whole plant
3702	Arabidopsis thaliana	SRR5894600	whole plant
3702	Arabidopsis thaliana	SRR5894602	whole plant
3702	Arabidopsis thaliana	SRR5894604	whole plant
3702	Arabidopsis thaliana	SRR5894606	whole plant
3702	Arabidopsis thaliana	SRR5894608	whole plant
3702	Arabidopsis thaliana	SRR5894610	whole plant
3702	Arabidopsis thaliana	SRR5894612	whole plant
3702	Arabidopsis thaliana	SRR5894614	whole plant
3702	Arabidopsis thaliana	SRR5894615	whole plant
3702	Arabidopsis thaliana	SRR5894617	whole plant
3702	Arabidopsis thaliana	SRR5894618	whole plant
3702	Arabidopsis thaliana	SRR5894619	whole plant
3702	Arabidopsis thaliana	SRR5894621	whole plant
3702	Arabidopsis thaliana	SRR5894623	whole plant
3702	Arabidopsis thaliana	SRR5894626	whole plant
3702	Arabidopsis thaliana	SRR5894627	whole plant
3702	Arabidopsis thaliana	SRR5894629	whole plant
3702	Arabidopsis thaliana	SRR5894631	whole plant
3702	Arabidopsis thaliana	SRR5894633	whole plant
3702	Arabidopsis thaliana	SRR5894635	whole plant
3702	Arabidopsis thaliana	SRR5894637	whole plant
3702	Arabidopsis thaliana	SRR5894639	whole plant
3702	Arabidopsis thaliana	SRR5894641	whole plant
3702	Arabidopsis thaliana	SRR5894643	whole plant
3702	Arabidopsis thaliana	SRR5894645	whole plant
3702	Arabidopsis thaliana	SRR5894647	whole plant
3702	Arabidopsis thaliana	SRR5894648	whole plant
3702	Arabidopsis thaliana	SRR5894650	whole plant
3702	Arabidopsis thaliana	SRR5894652	whole plant
3702	Arabidopsis thaliana	SRR5894654	whole plant
3702	Arabidopsis thaliana	SRR5894657	whole plant
3702	Arabidopsis thaliana	SRR5894659	whole plant
3702	Arabidopsis thaliana	SRR5894661	whole plant
3702	Arabidopsis thaliana	SRR5894663	whole plant
3702	Arabidopsis thaliana	SRR5894666	whole plant
3702	Arabidopsis thaliana	SRR5894668	whole plant
3702	Arabidopsis thaliana	SRR5894670	whole plant
3702	Arabidopsis thaliana	SRR5894672	whole plant
3702	Arabidopsis thaliana	SRR5894674	whole plant
3702	Arabidopsis thaliana	SRR5894675	whole plant
3702	Arabidopsis thaliana	SRR5894677	whole plant
3702	Arabidopsis thaliana	SRR5894679	whole plant
3702	Arabidopsis thaliana	SRR5894680	whole plant
3702	Arabidopsis thaliana	SRR5894682	whole plant
3702	Arabidopsis thaliana	SRR5894684	whole plant
3702	Arabidopsis thaliana	SRR5894685	whole plant
3702	Arabidopsis thaliana	SRR5894687	whole plant
3702	Arabidopsis thaliana	SRR5894689	whole plant
3702	Arabidopsis thaliana	SRR5894691	whole plant
3702	Arabidopsis thaliana	SRR5894692	whole plant
3702	Arabidopsis thaliana	SRR5894693	whole plant
3702	Arabidopsis thaliana	SRR5894696	whole plant
3702	Arabidopsis thaliana	SRR5894698	whole plant
3702	Arabidopsis thaliana	SRR5894700	whole plant
3702	Arabidopsis thaliana	SRR5894701	whole plant
3702	Arabidopsis thaliana	SRR5894703	whole plant
3702	Arabidopsis thaliana	SRR5894706	whole plant
3702	Arabidopsis thaliana	SRR5894708	whole plant
3702	Arabidopsis thaliana	SRR5894709	whole plant
3702	Arabidopsis thaliana	SRR5894711	whole plant
3702	Arabidopsis thaliana	SRR5894713	whole plant
3702	Arabidopsis thaliana	SRR5894715	whole plant
3702	Arabidopsis thaliana	SRR5894717	whole plant
3702	Arabidopsis thaliana	SRR5894719	whole plant
3702	Arabidopsis thaliana	SRR5894722	whole plant
3702	Arabidopsis thaliana	SRR5894725	whole plant
3702	Arabidopsis thaliana	SRR5894727	whole plant
3702	Arabidopsis thaliana	SRR5894729	whole plant
3702	Arabidopsis thaliana	SRR5894730	whole plant
3702	Arabidopsis thaliana	SRR5894732	whole plant
3702	Arabidopsis thaliana	SRR5894734	whole plant
3702	Arabidopsis thaliana	SRR5894736	whole plant
3702	Arabidopsis thaliana	SRR5894738	whole plant
3702	Arabidopsis thaliana	SRR5894740	whole plant
3702	Arabidopsis thaliana	SRR5894742	whole plant
3702	Arabidopsis thaliana	SRR5894744	whole plant
3702	Arabidopsis thaliana	SRR5894746	whole plant
3702	Arabidopsis thaliana	SRR5894747	whole plant
3702	Arabidopsis thaliana	SRR5894749	whole plant
3702	Arabidopsis thaliana	SRR5894751	whole plant
3702	Arabidopsis thaliana	SRR5894754	whole plant
3702	Arabidopsis thaliana	SRR5894757	whole plant
3702	Arabidopsis thaliana	SRR5894759	whole plant
3702	Arabidopsis thaliana	SRR5894761	whole plant
3702	Arabidopsis thaliana	SRR5894763	whole plant
3702	Arabidopsis thaliana	SRR5894766	whole plant
3702	Arabidopsis thaliana	SRR5894768	whole plant
3702	Arabidopsis thaliana	SRR5894770	whole plant
3702	Arabidopsis thaliana	SRR5894772	whole plant
3702	Arabidopsis thaliana	SRR5894774	whole plant
3702	Arabidopsis thaliana	SRR5894776	whole plant
3702	Arabidopsis thaliana	SRR5894778	whole plant
3702	Arabidopsis thaliana	SRR5894781	whole plant
3702	Arabidopsis thaliana	SRR5894782	whole plant
3702	Arabidopsis thaliana	SRR5894784	whole plant
3702	Arabidopsis thaliana	SRR5894787	whole plant
3702	Arabidopsis thaliana	SRR5894789	whole plant
3702	Arabidopsis thaliana	SRR5894791	whole plant
3702	Arabidopsis thaliana	SRR5894793	whole plant
3702	Arabidopsis thaliana	SRR5894794	whole plant
3702	Arabidopsis thaliana	SRR5894796	whole plant
3702	Arabidopsis thaliana	SRR5894798	whole plant
3702	Arabidopsis thaliana	SRR5894800	whole plant
3702	Arabidopsis thaliana	SRR5344018	portion of plant tissue
3702	Arabidopsis thaliana	SRR5344019	portion of plant tissue
3702	Arabidopsis thaliana	SRR5344020	portion of plant tissue
3702	Arabidopsis thaliana	SRR5344021	portion of plant tissue
3702	Arabidopsis thaliana	SRR5344022	portion of plant tissue
3702	Arabidopsis thaliana	SRR5344023	portion of plant tissue
3702	Arabidopsis thaliana	SRR5344024	portion of plant tissue
3702	Arabidopsis thaliana	SRR5344025	portion of plant tissue
3702	Arabidopsis thaliana	SRR5344026	portion of plant tissue
3702	Arabidopsis thaliana	SRR5344027	portion of plant tissue
3702	Arabidopsis thaliana	SRR5344028	portion of plant tissue
3702	Arabidopsis thaliana	SRR5344029	portion of plant tissue
3702	Arabidopsis thaliana	SRR5344030	portion of plant tissue
3702	Arabidopsis thaliana	SRR5344031	portion of plant tissue
3702	Arabidopsis thaliana	SRR5344032	portion of plant tissue
3702	Arabidopsis thaliana	SRR5344033	portion of plant tissue
3702	Arabidopsis thaliana	SRR5344034	portion of plant tissue
3702	Arabidopsis thaliana	SRR5344035	portion of plant tissue
3702	Arabidopsis thaliana	SRR5344036	portion of plant tissue
3702	Arabidopsis thaliana	SRR5344037	portion of plant tissue
3702	Arabidopsis thaliana	SRR1576069	leaf
3702	Arabidopsis thaliana	SRR1577101	leaf
3702	Arabidopsis thaliana	SRR1578855	whole plant
3702	Arabidopsis thaliana	SRR1578856	whole plant
3702	Arabidopsis thaliana	SRR1578864	whole plant
3702	Arabidopsis thaliana	SRR1578866	whole plant
3702	Arabidopsis thaliana	SRR1578868	whole plant
3702	Arabidopsis thaliana	SRR1578869	whole plant
3702	Arabidopsis thaliana	SRR1578871	whole plant
3702	Arabidopsis thaliana	SRR1578873	whole plant
3702	Arabidopsis thaliana	SRR1578875	whole plant
3702	Arabidopsis thaliana	SRR1580555	root
3702	Arabidopsis thaliana	SRR1580556	root
3702	Arabidopsis thaliana	SRR1580559	short shoot
3702	Arabidopsis thaliana	SRR1580571	short shoot
3702	Arabidopsis thaliana	SRR1580572	inflorescence
3702	Arabidopsis thaliana	SRR1580574	inflorescence
3702	Arabidopsis thaliana	SRR1580575	silique fruit
3702	Arabidopsis thaliana	SRR1580577	silique fruit
3702	Arabidopsis thaliana	SRR1575112	leaf
3702	Arabidopsis thaliana	SRR1575113	leaf
3702	Arabidopsis thaliana	SRR1575114	leaf
3702	Arabidopsis thaliana	SRR1575169	seedling coleoptile
3702	Arabidopsis thaliana	SRR1575204	whole plant
3702	Arabidopsis thaliana	SRR1575207	whole plant
3702	Arabidopsis thaliana	SRR1575213	whole plant
3702	Arabidopsis thaliana	SRR1575214	whole plant
3702	Arabidopsis thaliana	SRR1575215	whole plant
3702	Arabidopsis thaliana	SRR1575225	whole plant
3702	Arabidopsis thaliana	SRR1578857	whole plant
3702	Arabidopsis thaliana	SRR1578859	whole plant
3702	Arabidopsis thaliana	SRR1578861	whole plant
3702	Arabidopsis thaliana	SRR1578863	whole plant
3702	Arabidopsis thaliana	SRR1578865	whole plant
3702	Arabidopsis thaliana	SRR1578867	whole plant
3702	Arabidopsis thaliana	SRR1578870	whole plant
3702	Arabidopsis thaliana	SRR1578872	whole plant
3702	Arabidopsis thaliana	SRR1578874	whole plant
3702	Arabidopsis thaliana	SRR1578876	whole plant
3702	Arabidopsis thaliana	SRR1580557	short shoot
3702	Arabidopsis thaliana	SRR1580558	short shoot
3702	Arabidopsis thaliana	SRR1580560	inflorescence
3702	Arabidopsis thaliana	SRR1580561	inflorescence
3702	Arabidopsis thaliana	SRR1580563	silique fruit
3702	Arabidopsis thaliana	SRR1580565	silique fruit
3702	Arabidopsis thaliana	SRR1580567	root
3702	Arabidopsis thaliana	SRR1580568	root
3702	Arabidopsis thaliana	SRR1580573	inflorescence
3702	Arabidopsis thaliana	SRR1580576	silique fruit
3702	Arabidopsis thaliana	SRR1581016	leaf
3702	Arabidopsis thaliana	SRR3992506	spikelet pair meristem
3702	Arabidopsis thaliana	SRR3992507	spikelet pair meristem
3702	Arabidopsis thaliana	SRR3992508	spikelet pair meristem
3702	Arabidopsis thaliana	SRR3992509	spikelet pair meristem
3702	Arabidopsis thaliana	SRR3992510	spikelet pair meristem
3702	Arabidopsis thaliana	SRR3992511	spikelet pair meristem
3702	Arabidopsis thaliana	SRR3992512	spikelet pair meristem
3702	Arabidopsis thaliana	SRR3992513	spikelet pair meristem
3702	Arabidopsis thaliana	SRR3992514	spikelet pair meristem
3702	Arabidopsis thaliana	SRR3992515	spikelet pair meristem
3702	Arabidopsis thaliana	SRR3992516	spikelet pair meristem
3702	Arabidopsis thaliana	SRR3992517	spikelet pair meristem
3702	Arabidopsis thaliana	SRR3993528	rosette
3702	Arabidopsis thaliana	SRR3993529	rosette
3702	Arabidopsis thaliana	SRR3993530	rosette
3702	Arabidopsis thaliana	SRR3993531	rosette
3702	Arabidopsis thaliana	SRR3993532	rosette
3702	Arabidopsis thaliana	SRR3993533	rosette
3702	Arabidopsis thaliana	SRR3993534	rosette
3702	Arabidopsis thaliana	SRR3993535	rosette
3702	Arabidopsis thaliana	SRR3993540	rosette
3702	Arabidopsis thaliana	SRR3993549	rosette
3702	Arabidopsis thaliana	SRR3993550	rosette
3702	Arabidopsis thaliana	SRR3993551	rosette
3702	Arabidopsis thaliana	SRR3993552	rosette
3702	Arabidopsis thaliana	SRR3993553	rosette
3702	Arabidopsis thaliana	SRR3993554	rosette
3702	Arabidopsis thaliana	SRR3993555	rosette
3702	Arabidopsis thaliana	SRR3993754	rosette leaf
3702	Arabidopsis thaliana	SRR3993755	flower
3702	Arabidopsis thaliana	SRR3993761	stem
3702	Arabidopsis thaliana	SRR3993762	root
3702	Arabidopsis thaliana	SRR3993763	whole plant
3702	Arabidopsis thaliana	SRR3999447	plant spore
3702	Arabidopsis thaliana	SRR3999448	plant spore
3702	Arabidopsis thaliana	SRR3999449	plant spore
3702	Arabidopsis thaliana	SRR3999456	plant spore
3702	Arabidopsis thaliana	SRR3999597	plant spore
3702	Arabidopsis thaliana	SRR3999598	plant spore
3702	Arabidopsis thaliana	SRR3999599	plant spore
3702	Arabidopsis thaliana	SRR3999600	plant spore
3702	Arabidopsis thaliana	SRR3999601	plant spore
3702	Arabidopsis thaliana	SRR3999602	plant spore
3702	Arabidopsis thaliana	SRR3999603	plant spore
3702	Arabidopsis thaliana	SRR3999604	plant spore
3702	Arabidopsis thaliana	SRR3999605	whole plant
3702	Arabidopsis thaliana	SRR3999607	whole plant
3702	Arabidopsis thaliana	SRR3999610	whole plant
3702	Arabidopsis thaliana	SRR3999613	whole plant
3702	Arabidopsis thaliana	SRR3999617	whole plant
3702	Arabidopsis thaliana	SRR3999619	whole plant
3702	Arabidopsis thaliana	SRR3999621	whole plant
3702	Arabidopsis thaliana	SRR3999623	whole plant
3702	Arabidopsis thaliana	SRR3999627	whole plant
3702	Arabidopsis thaliana	SRR3999629	whole plant
3702	Arabidopsis thaliana	SRR3999630	whole plant
3702	Arabidopsis thaliana	SRR3999631	whole plant
3702	Arabidopsis thaliana	SRR3999632	whole plant
3702	Arabidopsis thaliana	SRR3999633	whole plant
3702	Arabidopsis thaliana	SRR3999634	whole plant
3702	Arabidopsis thaliana	SRR3999635	whole plant
3702	Arabidopsis thaliana	SRR3999636	whole plant
3702	Arabidopsis thaliana	SRR3999637	whole plant
3702	Arabidopsis thaliana	SRR3999638	whole plant
3702	Arabidopsis thaliana	SRR3999639	whole plant
3702	Arabidopsis thaliana	SRR3999688	whole plant
3702	Arabidopsis thaliana	SRR3999690	whole plant
3702	Arabidopsis thaliana	SRR3999691	whole plant
3702	Arabidopsis thaliana	SRR3999694	whole plant
3702	Arabidopsis thaliana	SRR3999695	whole plant
3702	Arabidopsis thaliana	SRR3999696	whole plant
3702	Arabidopsis thaliana	SRR3999697	whole plant
3702	Arabidopsis thaliana	SRR3999698	whole plant
3702	Arabidopsis thaliana	SRR3999700	whole plant
3702	Arabidopsis thaliana	SRR3999701	whole plant
3702	Arabidopsis thaliana	SRR3999702	whole plant
3702	Arabidopsis thaliana	SRR3999703	whole plant
3702	Arabidopsis thaliana	SRR3999704	whole plant
3702	Arabidopsis thaliana	SRR3999705	whole plant
3702	Arabidopsis thaliana	SRR3999706	whole plant
3702	Arabidopsis thaliana	SRR3999707	whole plant
3702	Arabidopsis thaliana	SRR5410352	flower bud
3702	Arabidopsis thaliana	SRR5410353	flower bud
3702	Arabidopsis thaliana	SRR5410354	flower bud
3702	Arabidopsis thaliana	SRR5410355	flower bud
3702	Arabidopsis thaliana	SRR5410356	flower bud
3702	Arabidopsis thaliana	SRR5410357	flower bud
3702	Arabidopsis thaliana	SRR5410358	flower
3702	Arabidopsis thaliana	SRR5410359	flower
3702	Arabidopsis thaliana	SRR5410360	flower
3702	Arabidopsis thaliana	SRR5410361	flower
3702	Arabidopsis thaliana	SRR5410362	flower
3702	Arabidopsis thaliana	SRR5410363	flower
3702	Arabidopsis thaliana	SRR5413193	whole plant
3702	Arabidopsis thaliana	SRR3647036	seedling coleoptile
3702	Arabidopsis thaliana	SRR3647037	seedling coleoptile
3702	Arabidopsis thaliana	SRR4420294	in vitro plant structure
3702	Arabidopsis thaliana	SRR4420295	in vitro plant structure
3702	Arabidopsis thaliana	SRR4420297	in vitro plant structure
3702	Arabidopsis thaliana	SRR5205598	leaf
3702	Arabidopsis thaliana	SRR5205600	leaf
3702	Arabidopsis thaliana	SRR5205602	leaf
3702	Arabidopsis thaliana	SRR5205604	leaf
3702	Arabidopsis thaliana	SRR5205606	leaf
3702	Arabidopsis thaliana	SRR5205608	leaf
3702	Arabidopsis thaliana	SRR5205609	leaf
3702	Arabidopsis thaliana	SRR5205610	leaf
3702	Arabidopsis thaliana	SRR5205612	leaf
3702	Arabidopsis thaliana	SRR5205614	leaf
3702	Arabidopsis thaliana	SRR5205616	leaf
3702	Arabidopsis thaliana	SRR5205617	leaf
3702	Arabidopsis thaliana	SRR5205619	leaf
3702	Arabidopsis thaliana	SRR5205621	leaf
3702	Arabidopsis thaliana	SRR5205622	leaf
3702	Arabidopsis thaliana	SRR5205623	leaf
3702	Arabidopsis thaliana	SRR5205626	leaf
3702	Arabidopsis thaliana	SRR5205630	leaf
3702	Arabidopsis thaliana	SRR5205632	leaf
3702	Arabidopsis thaliana	SRR5205634	leaf
3702	Arabidopsis thaliana	SRR5205636	leaf
3702	Arabidopsis thaliana	SRR5205638	leaf
3702	Arabidopsis thaliana	SRR5205640	leaf
3702	Arabidopsis thaliana	SRR5205642	leaf
3702	Arabidopsis thaliana	SRR5205644	leaf
3702	Arabidopsis thaliana	SRR5205646	leaf
3702	Arabidopsis thaliana	SRR5205648	leaf
3702	Arabidopsis thaliana	SRR5205649	leaf
3702	Arabidopsis thaliana	SRR5205651	leaf
3702	Arabidopsis thaliana	SRR5205654	leaf
3702	Arabidopsis thaliana	SRR5205656	leaf
3702	Arabidopsis thaliana	SRR5205658	leaf
3702	Arabidopsis thaliana	SRR5205660	leaf
3702	Arabidopsis thaliana	SRR5205662	leaf
3702	Arabidopsis thaliana	SRR5205664	leaf
3702	Arabidopsis thaliana	SRR5205665	leaf
3702	Arabidopsis thaliana	SRR5205667	leaf
3702	Arabidopsis thaliana	SRR5205668	leaf
3702	Arabidopsis thaliana	SRR5205670	leaf
3702	Arabidopsis thaliana	SRR5205672	leaf
3702	Arabidopsis thaliana	SRR5205676	leaf
3702	Arabidopsis thaliana	SRR5205679	leaf
3702	Arabidopsis thaliana	SRR5205681	leaf
3702	Arabidopsis thaliana	SRR5205683	leaf
3702	Arabidopsis thaliana	SRR5205685	leaf
3702	Arabidopsis thaliana	SRR5205686	leaf
3702	Arabidopsis thaliana	SRR5205689	leaf
3702	Arabidopsis thaliana	SRR5205690	leaf
3702	Arabidopsis thaliana	SRR5205694	leaf
3702	Arabidopsis thaliana	SRR5205695	leaf
3702	Arabidopsis thaliana	SRR5205697	leaf
3702	Arabidopsis thaliana	SRR5205699	leaf
3702	Arabidopsis thaliana	SRR5205702	leaf
3702	Arabidopsis thaliana	SRR5205707	leaf
3702	Arabidopsis thaliana	SRR5205710	leaf
3702	Arabidopsis thaliana	SRR5205712	leaf
3702	Arabidopsis thaliana	SRR5205714	leaf
3702	Arabidopsis thaliana	SRR5205716	leaf
3702	Arabidopsis thaliana	SRR5205718	leaf
3702	Arabidopsis thaliana	SRR5205719	leaf
3702	Arabidopsis thaliana	SRR5205722	leaf
3702	Arabidopsis thaliana	SRR5205724	leaf
3702	Arabidopsis thaliana	SRR5205727	leaf
3702	Arabidopsis thaliana	SRR5205729	leaf
3702	Arabidopsis thaliana	SRR5205731	leaf
3702	Arabidopsis thaliana	SRR5205733	leaf
3702	Arabidopsis thaliana	SRR5205734	leaf
3702	Arabidopsis thaliana	SRR5205736	leaf
3702	Arabidopsis thaliana	SRR5205737	leaf
3702	Arabidopsis thaliana	SRR5205739	leaf
3702	Arabidopsis thaliana	SRR5205741	leaf
3702	Arabidopsis thaliana	SRR5205742	leaf
3702	Arabidopsis thaliana	SRR5205744	leaf
3702	Arabidopsis thaliana	SRR5205747	leaf
3702	Arabidopsis thaliana	SRR5205749	leaf
3702	Arabidopsis thaliana	SRR5205751	leaf
3702	Arabidopsis thaliana	SRR5205753	leaf
3702	Arabidopsis thaliana	SRR5205756	leaf
3702	Arabidopsis thaliana	SRR5205758	leaf
3702	Arabidopsis thaliana	SRR5205762	leaf
3702	Arabidopsis thaliana	SRR5205764	leaf
3702	Arabidopsis thaliana	SRR5205766	leaf
3702	Arabidopsis thaliana	SRR5205768	leaf
3702	Arabidopsis thaliana	SRR5205770	leaf
3702	Arabidopsis thaliana	SRR5205772	leaf
3702	Arabidopsis thaliana	SRR5205774	leaf
3702	Arabidopsis thaliana	SRR5205775	leaf
3702	Arabidopsis thaliana	SRR5205778	leaf
3702	Arabidopsis thaliana	SRR5205780	leaf
3702	Arabidopsis thaliana	SRR5205781	leaf
3702	Arabidopsis thaliana	SRR5205782	leaf
3702	Arabidopsis thaliana	SRR5205784	leaf
3702	Arabidopsis thaliana	SRR5205786	leaf
3702	Arabidopsis thaliana	SRR5205788	leaf
3702	Arabidopsis thaliana	SRR5205789	leaf
3702	Arabidopsis thaliana	SRR5205791	leaf
3702	Arabidopsis thaliana	SRR5205793	leaf
3702	Arabidopsis thaliana	SRR5205795	leaf
3702	Arabidopsis thaliana	SRR5205797	leaf
3702	Arabidopsis thaliana	SRR5205799	leaf
3702	Arabidopsis thaliana	SRR5205801	leaf
3702	Arabidopsis thaliana	SRR5205803	leaf
3702	Arabidopsis thaliana	SRR5205805	leaf
3702	Arabidopsis thaliana	SRR5206867	rosette
3702	Arabidopsis thaliana	SRR5206868	rosette
3702	Arabidopsis thaliana	SRR5206869	rosette
3702	Arabidopsis thaliana	SRR5206871	rosette
3702	Arabidopsis thaliana	SRR5206875	rosette
3702	Arabidopsis thaliana	SRR5206881	root
3702	Arabidopsis thaliana	SRR5206883	root
3702	Arabidopsis thaliana	SRR5206884	root
3702	Arabidopsis thaliana	SRR5206885	root
3702	Arabidopsis thaliana	SRR5206888	rosette
3702	Arabidopsis thaliana	SRR5206890	rosette
3702	Arabidopsis thaliana	SRR5206892	rosette
3702	Arabidopsis thaliana	SRR5206894	root
3702	Arabidopsis thaliana	SRR5206896	root
3702	Arabidopsis thaliana	SRR5206902	rosette
3702	Arabidopsis thaliana	SRR4422980	root
3702	Arabidopsis thaliana	SRR4422981	root
3702	Arabidopsis thaliana	SRR4422982	root
3702	Arabidopsis thaliana	SRR4426168	root
3702	Arabidopsis thaliana	SRR4426183	root
3702	Arabidopsis thaliana	SRR4426184	root
3702	Arabidopsis thaliana	SRR4426185	root
3702	Arabidopsis thaliana	SRR4426186	root
3702	Arabidopsis thaliana	SRR4426187	root
3702	Arabidopsis thaliana	SRR4426188	root
3702	Arabidopsis thaliana	SRR4426189	root
3702	Arabidopsis thaliana	SRR4426344	portion of plant tissue
3702	Arabidopsis thaliana	SRR4426345	portion of plant tissue
3702	Arabidopsis thaliana	SRR4426346	portion of plant tissue
3702	Arabidopsis thaliana	SRR4426347	portion of plant tissue
3702	Arabidopsis thaliana	SRR4426348	portion of plant tissue
3702	Arabidopsis thaliana	SRR4426349	portion of plant tissue
3702	Arabidopsis thaliana	SRR4426350	portion of plant tissue
3702	Arabidopsis thaliana	SRR4426351	portion of plant tissue
3702	Arabidopsis thaliana	SRR4426352	portion of plant tissue
3702	Arabidopsis thaliana	SRR4426353	portion of plant tissue
3702	Arabidopsis thaliana	SRR4426354	portion of plant tissue
3702	Arabidopsis thaliana	SRR4426355	portion of plant tissue
3702	Arabidopsis thaliana	SRR4426356	portion of plant tissue
3702	Arabidopsis thaliana	SRR4426357	portion of plant tissue
3702	Arabidopsis thaliana	SRR4426358	portion of plant tissue
3702	Arabidopsis thaliana	SRR4426359	portion of plant tissue
3702	Arabidopsis thaliana	SRR4426360	portion of plant tissue
3702	Arabidopsis thaliana	SRR4426361	portion of plant tissue
3702	Arabidopsis thaliana	SRR4426362	portion of plant tissue
3702	Arabidopsis thaliana	SRR4426363	portion of plant tissue
3702	Arabidopsis thaliana	SRR4426364	portion of plant tissue
3702	Arabidopsis thaliana	SRR4426365	portion of plant tissue
3702	Arabidopsis thaliana	SRR4426366	portion of plant tissue
3702	Arabidopsis thaliana	SRR4426367	portion of plant tissue
3702	Arabidopsis thaliana	SRR4426368	portion of plant tissue
3702	Arabidopsis thaliana	SRR4426369	portion of plant tissue
3702	Arabidopsis thaliana	SRR4426370	portion of plant tissue
3702	Arabidopsis thaliana	SRR4426371	portion of plant tissue
3702	Arabidopsis thaliana	SRR4426372	portion of plant tissue
3702	Arabidopsis thaliana	SRR4426373	portion of plant tissue
3702	Arabidopsis thaliana	SRR4426374	portion of plant tissue
3702	Arabidopsis thaliana	SRR4426375	portion of plant tissue
3702	Arabidopsis thaliana	SRR4426376	portion of plant tissue
3702	Arabidopsis thaliana	SRR4426377	portion of plant tissue
3702	Arabidopsis thaliana	SRR4426378	portion of plant tissue
3702	Arabidopsis thaliana	SRR4426379	portion of plant tissue
3702	Arabidopsis thaliana	SRR4426380	portion of plant tissue
3702	Arabidopsis thaliana	SRR4426381	portion of plant tissue
3702	Arabidopsis thaliana	SRR4426382	portion of plant tissue
3702	Arabidopsis thaliana	SRR4426383	portion of plant tissue
3702	Arabidopsis thaliana	SRR4426384	portion of plant tissue
3702	Arabidopsis thaliana	SRR4426385	portion of plant tissue
3702	Arabidopsis thaliana	DRR044369	ovule primordium
3702	Arabidopsis thaliana	DRR044371	ovule primordium
3702	Arabidopsis thaliana	DRR044373	ovule primordium
3702	Arabidopsis thaliana	DRR044376	ovule primordium
3702	Arabidopsis thaliana	DRR044378	ovule primordium
3702	Arabidopsis thaliana	SRR5937128	root
3702	Arabidopsis thaliana	SRR5937130	root
3702	Arabidopsis thaliana	SRR5937132	root
3702	Arabidopsis thaliana	SRR5937134	root
3702	Arabidopsis thaliana	SRR5937135	root
3702	Arabidopsis thaliana	SRR5937137	root
3702	Arabidopsis thaliana	SRR5937139	root
3702	Arabidopsis thaliana	SRR5398151	seedling coleoptile
3702	Arabidopsis thaliana	ERR1447069	rosette
3702	Arabidopsis thaliana	ERR1447070	rosette
3702	Arabidopsis thaliana	ERR1447071	rosette
3702	Arabidopsis thaliana	ERR1447072	rosette
3702	Arabidopsis thaliana	ERR1447073	rosette
3702	Arabidopsis thaliana	ERR1447074	rosette
3702	Arabidopsis thaliana	ERR1447075	rosette
3702	Arabidopsis thaliana	ERR1447076	rosette
3702	Arabidopsis thaliana	ERR1447077	rosette
3702	Arabidopsis thaliana	ERR1447078	rosette
3702	Arabidopsis thaliana	ERR1447079	rosette
3702	Arabidopsis thaliana	ERR1447080	rosette
3702	Arabidopsis thaliana	ERR1447081	rosette
3702	Arabidopsis thaliana	ERR1447082	rosette
3702	Arabidopsis thaliana	ERR1447083	rosette
3702	Arabidopsis thaliana	ERR1897806	whole plant
3702	Arabidopsis thaliana	ERR1897807	whole plant
3702	Arabidopsis thaliana	ERR1897808	whole plant
3702	Arabidopsis thaliana	ERR1897809	whole plant
3702	Arabidopsis thaliana	ERR1897810	whole plant
3702	Arabidopsis thaliana	ERR1897811	whole plant
3702	Arabidopsis thaliana	ERR1897812	whole plant
3702	Arabidopsis thaliana	ERR1897813	whole plant
3702	Arabidopsis thaliana	ERR1897814	whole plant
3702	Arabidopsis thaliana	SRR5428138	whole plant
3702	Arabidopsis thaliana	SRR6757201	seedling coleoptile
3702	Arabidopsis thaliana	SRR6757203
3702	Arabidopsis thaliana	SRR6757204
3702	Arabidopsis thaliana	SRR6757206	seedling coleoptile
3702	Arabidopsis thaliana	SRR6757368
3702	Arabidopsis thaliana	SRR6757369
3702	Arabidopsis thaliana	SRR5970463	inflorescence meristem
3702	Arabidopsis thaliana	SRR5970465	inflorescence meristem
3702	Arabidopsis thaliana	SRR5970466	inflorescence meristem
3702	Arabidopsis thaliana	SRR5970468	inflorescence meristem
3702	Arabidopsis thaliana	SRR5406997	root
3702	Arabidopsis thaliana	SRR5406998	root
3702	Arabidopsis thaliana	SRR5406999	root
3702	Arabidopsis thaliana	SRR5407000	root
3702	Arabidopsis thaliana	SRR5407001	root
3702	Arabidopsis thaliana	SRR5407002	root
3702	Arabidopsis thaliana	SRR5407841	whole plant
3702	Arabidopsis thaliana	SRR5407842	whole plant
3702	Arabidopsis thaliana	SRR5407843	whole plant
3702	Arabidopsis thaliana	SRR5407844	whole plant
3702	Arabidopsis thaliana	SRR6746620	whole plant
3702	Arabidopsis thaliana	SRR6746621	whole plant
3702	Arabidopsis thaliana	SRR6746622	whole plant
3702	Arabidopsis thaliana	SRR6746623	whole plant
3702	Arabidopsis thaliana	SRR6746624	whole plant
3702	Arabidopsis thaliana	SRR6746625	whole plant
3702	Arabidopsis thaliana	SRR6746626	whole plant
3702	Arabidopsis thaliana	SRR6746627	whole plant
3702	Arabidopsis thaliana	DRR044370	ovule primordium
3702	Arabidopsis thaliana	DRR044372	ovule primordium
3702	Arabidopsis thaliana	DRR044374	ovule primordium
3702	Arabidopsis thaliana	DRR044375	ovule primordium
3702	Arabidopsis thaliana	DRR044377	ovule primordium
3702	Arabidopsis thaliana	SRR5937129	root
3702	Arabidopsis thaliana	SRR5937131	root
3702	Arabidopsis thaliana	SRR5937133	root
3702	Arabidopsis thaliana	SRR5937136	root
3702	Arabidopsis thaliana	SRR5937138	root
3702	Arabidopsis thaliana	SRR5398150	seedling coleoptile
3702	Arabidopsis thaliana	SRR6739807	seedling coleoptile
3702	Arabidopsis thaliana	SRR6739808	seedling coleoptile
3702	Arabidopsis thaliana	SRR6739809	seedling coleoptile
3702	Arabidopsis thaliana	SRR6739810	seedling coleoptile
3702	Arabidopsis thaliana	SRR6739811	seedling coleoptile
3702	Arabidopsis thaliana	SRR6739812	seedling coleoptile
3702	Arabidopsis thaliana	SRR6739813	seedling coleoptile
3702	Arabidopsis thaliana	SRR6739814	seedling coleoptile
3702	Arabidopsis thaliana	SRR6739815	seedling coleoptile
3702	Arabidopsis thaliana	SRR6739816	seedling coleoptile
3702	Arabidopsis thaliana	SRR6739817	seedling coleoptile
3702	Arabidopsis thaliana	SRR6739818	seedling coleoptile
3702	Arabidopsis thaliana	SRR6739819	seedling coleoptile
3702	Arabidopsis thaliana	SRR6739820	seedling coleoptile
3702	Arabidopsis thaliana	SRR6739821	seedling coleoptile
3702	Arabidopsis thaliana	SRR6739822	seedling coleoptile
3702	Arabidopsis thaliana	SRR6739823	seedling coleoptile
3702	Arabidopsis thaliana	SRR6767632	whole plant
3702	Arabidopsis thaliana	SRR6767633	whole plant
3702	Arabidopsis thaliana	SRR6767634	whole plant
3702	Arabidopsis thaliana	SRR6767635	whole plant
3702	Arabidopsis thaliana	SRR6767636	whole plant
3702	Arabidopsis thaliana	SRR6767637	whole plant
3702	Arabidopsis thaliana	SRR6767639	whole plant
3702	Arabidopsis thaliana	SRR6767640	whole plant
3702	Arabidopsis thaliana	SRR6767642	whole plant
3702	Arabidopsis thaliana	SRR6767643	whole plant
3702	Arabidopsis thaliana	SRR6767644	whole plant
3702	Arabidopsis thaliana	SRR6767645	whole plant
3702	Arabidopsis thaliana	SRR6767646	leaf
3702	Arabidopsis thaliana	SRR6767647	leaf
3702	Arabidopsis thaliana	SRR6767648	leaf
3702	Arabidopsis thaliana	SRR6767649	leaf
3702	Arabidopsis thaliana	SRR6767650	leaf
3702	Arabidopsis thaliana	SRR6767651	leaf
3702	Arabidopsis thaliana	SRR6767652	leaf
3702	Arabidopsis thaliana	SRR6767653	leaf
3702	Arabidopsis thaliana	SRR6767654	leaf
3702	Arabidopsis thaliana	SRR6767655	leaf
3702	Arabidopsis thaliana	SRR6767656	leaf
3702	Arabidopsis thaliana	SRR6767657	leaf
3702	Arabidopsis thaliana	SRR6767658	leaf
3702	Arabidopsis thaliana	SRR6767659	leaf
3702	Arabidopsis thaliana	ERR2352507	portion of plant tissue
3702	Arabidopsis thaliana	ERR2352508	portion of plant tissue
3702	Arabidopsis thaliana	ERR2352509	portion of plant tissue
3702	Arabidopsis thaliana	ERR2352510	portion of plant tissue
3702	Arabidopsis thaliana	ERR2352511	portion of plant tissue
3702	Arabidopsis thaliana	ERR2352512	portion of plant tissue
3702	Arabidopsis thaliana	ERR2352513	portion of plant tissue
3702	Arabidopsis thaliana	ERR2352514	portion of plant tissue
3702	Arabidopsis thaliana	ERR2352515	portion of plant tissue
3702	Arabidopsis thaliana	ERR2352516	portion of plant tissue
3702	Arabidopsis thaliana	ERR2352517	portion of plant tissue
3702	Arabidopsis thaliana	ERR2352518	portion of plant tissue
3702	Arabidopsis thaliana	SRR5444354	leaf
3702	Arabidopsis thaliana	SRR5444355	leaf
3702	Arabidopsis thaliana	SRR5444356	phloem
3702	Arabidopsis thaliana	SRR5444358	phloem
3702	Arabidopsis thaliana	SRR5444359	phloem
3702	Arabidopsis thaliana	SRR5444361	leaf
3702	Arabidopsis thaliana	SRR5444363	phloem
3702	Arabidopsis thaliana	SRR5444365	phloem
3702	Arabidopsis thaliana	SRR5444367	leaf
3702	Arabidopsis thaliana	SRR5444369	leaf
3702	Arabidopsis thaliana	SRR5444370	leaf
3702	Arabidopsis thaliana	SRR5444378	leaf
3702	Arabidopsis thaliana	SRR5444379	leaf
3702	Arabidopsis thaliana	SRR5444380	leaf
3702	Arabidopsis thaliana	SRR5444382	leaf
3702	Arabidopsis thaliana	SRR5444384	leaf
3702	Arabidopsis thaliana	SRR5444386	leaf
3702	Arabidopsis thaliana	SRR5444387	leaf
3702	Arabidopsis thaliana	SRR5444389	leaf
3702	Arabidopsis thaliana	SRR5444391	leaf
3702	Arabidopsis thaliana	SRR5444392	leaf
3702	Arabidopsis thaliana	SRR5444394	leaf
3702	Arabidopsis thaliana	SRR5444396	leaf
3702	Arabidopsis thaliana	SRR5444398	leaf
3702	Arabidopsis thaliana	SRR5444400	leaf
3702	Arabidopsis thaliana	SRR5444402	leaf
3702	Arabidopsis thaliana	SRR5444403	leaf
3702	Arabidopsis thaliana	SRR5444405	leaf
3702	Arabidopsis thaliana	SRR5444407	leaf
3702	Arabidopsis thaliana	SRR5444408	leaf
3702	Arabidopsis thaliana	SRR5444409	leaf
3702	Arabidopsis thaliana	SRR5444416	leaf
3702	Arabidopsis thaliana	SRR5444419	leaf
3702	Arabidopsis thaliana	SRR5444421	leaf
3702	Arabidopsis thaliana	SRR5444422	leaf
3702	Arabidopsis thaliana	SRR5444425	leaf
3702	Arabidopsis thaliana	SRR5444427	leaf
3702	Arabidopsis thaliana	SRR5444429	leaf
3702	Arabidopsis thaliana	SRR5444430	leaf
3702	Arabidopsis thaliana	SRR5444432	leaf
3702	Arabidopsis thaliana	SRR5444434	leaf
3702	Arabidopsis thaliana	SRR5444436	leaf
3702	Arabidopsis thaliana	SRR5444438	leaf
3702	Arabidopsis thaliana	SRR5444443	leaf
3702	Arabidopsis thaliana	SRR5444446	leaf
3702	Arabidopsis thaliana	SRR5444448	leaf
3702	Arabidopsis thaliana	SRR5444450	leaf
3702	Arabidopsis thaliana	SRR5444452	leaf
3702	Arabidopsis thaliana	SRR5444453	leaf
3702	Arabidopsis thaliana	SRR5444454	leaf
3702	Arabidopsis thaliana	SRR5444455	leaf
3702	Arabidopsis thaliana	SRR5444456	leaf
3702	Arabidopsis thaliana	SRR5444457	leaf
3702	Arabidopsis thaliana	SRR5444459	leaf
3702	Arabidopsis thaliana	SRR5444461	leaf
3702	Arabidopsis thaliana	SRR5444463	leaf
3702	Arabidopsis thaliana	SRR5444466	leaf
3702	Arabidopsis thaliana	SRR5444468	leaf
3702	Arabidopsis thaliana	SRR5444471	leaf
3702	Arabidopsis thaliana	SRR5444473	leaf
3702	Arabidopsis thaliana	SRR5444474	leaf
3702	Arabidopsis thaliana	SRR5444476	leaf
3702	Arabidopsis thaliana	SRR5444477	leaf
3702	Arabidopsis thaliana	SRR5444479	leaf
3702	Arabidopsis thaliana	SRR5444481	leaf
3702	Arabidopsis thaliana	SRR5448375	root
3702	Arabidopsis thaliana	SRR5448377	root
3702	Arabidopsis thaliana	SRR6781801	whole plant
3702	Arabidopsis thaliana	SRR6782849	whole plant
3702	Arabidopsis thaliana	SRR6782851	whole plant
3702	Arabidopsis thaliana	SRR6784793	whole plant
3702	Arabidopsis thaliana	SRR6784794	whole plant
3702	Arabidopsis thaliana	SRR6784795	whole plant
3702	Arabidopsis thaliana	SRR6784796	whole plant
3702	Arabidopsis thaliana	SRR6784797	whole plant
3702	Arabidopsis thaliana	SRR6784798	whole plant
3702	Arabidopsis thaliana	SRR6784799	whole plant
3702	Arabidopsis thaliana	SRR6784800	whole plant
3702	Arabidopsis thaliana	SRR6784801	whole plant
3702	Arabidopsis thaliana	SRR6784802	whole plant
3702	Arabidopsis thaliana	SRR6784803	whole plant
3702	Arabidopsis thaliana	SRR6784804	whole plant
3702	Arabidopsis thaliana	SRR5413191	whole plant
3702	Arabidopsis thaliana	SRR5413192	whole plant
3702	Arabidopsis thaliana	SRR5413194	whole plant
3702	Arabidopsis thaliana	SRR6761592	root
3702	Arabidopsis thaliana	SRR6761594	root
3702	Arabidopsis thaliana	SRR6761597	portion of plant tissue
3702	Arabidopsis thaliana	SRR6761599	portion of plant tissue
3702	Arabidopsis thaliana	SRR6761600	portion of plant tissue
3702	Arabidopsis thaliana	SRR6761602	root
3702	Arabidopsis thaliana	SRR6761603	portion of plant tissue
3702	Arabidopsis thaliana	SRR6761605	root
3702	Arabidopsis thaliana	SRR6761607	portion of plant tissue
3702	Arabidopsis thaliana	SRR6761608	root
3702	Arabidopsis thaliana	SRR6761611	portion of plant tissue
3702	Arabidopsis thaliana	SRR6761615	portion of plant tissue
3702	Arabidopsis thaliana	SRR6761617	root
3702	Arabidopsis thaliana	SRR6761618	root
3702	Arabidopsis thaliana	SRR6761620	root
3702	Arabidopsis thaliana	SRR6761622	root
3702	Arabidopsis thaliana	SRR6761623	root
3702	Arabidopsis thaliana	SRR6761624	root
3702	Arabidopsis thaliana	SRR6761625	portion of plant tissue
3702	Arabidopsis thaliana	SRR6761627	root
3702	Arabidopsis thaliana	SRR6761630	root
3702	Arabidopsis thaliana	SRR6761631	portion of plant tissue
3702	Arabidopsis thaliana	SRR6761633	root
3702	Arabidopsis thaliana	SRR6761635	root
3702	Arabidopsis thaliana	SRR6761638	portion of plant tissue
3702	Arabidopsis thaliana	SRR6761640	portion of plant tissue
3702	Arabidopsis thaliana	SRR6761641	portion of plant tissue
3702	Arabidopsis thaliana	SRR6761643	root
3702	Arabidopsis thaliana	SRR6761644	root
3702	Arabidopsis thaliana	SRR5388468	root tip
3702	Arabidopsis thaliana	SRR5388469	root tip
3702	Arabidopsis thaliana	SRR5388470	root tip
3702	Arabidopsis thaliana	SRR5388471	root tip
3702	Arabidopsis thaliana	SRR5388472	root tip
3702	Arabidopsis thaliana	SRR5388473	root tip
3702	Arabidopsis thaliana	SRR5388646	whole plant
3702	Arabidopsis thaliana	SRR5388647	whole plant
3702	Arabidopsis thaliana	SRR5388648	whole plant
3702	Arabidopsis thaliana	SRR5388649	whole plant
3702	Arabidopsis thaliana	SRR5388650	whole plant
3702	Arabidopsis thaliana	SRR5388651	whole plant
3702	Arabidopsis thaliana	SRR5388652	whole plant
3702	Arabidopsis thaliana	SRR5388653	whole plant
3702	Arabidopsis thaliana	SRR5388654	whole plant
3702	Arabidopsis thaliana	SRR5388655	whole plant
3702	Arabidopsis thaliana	SRR5388656	whole plant
3702	Arabidopsis thaliana	SRR5388657	whole plant
3702	Arabidopsis thaliana	SRR5446746	leaf
3702	Arabidopsis thaliana	SRR5448374	root
3702	Arabidopsis thaliana	SRR5448381	root
3702	Arabidopsis thaliana	SRR6781804	whole plant
3702	Arabidopsis thaliana	SRR6782850	whole plant
3702	Arabidopsis thaliana	SRR6782852	whole plant
3702	Arabidopsis thaliana	SRR4024915	phyllome plate meristem
3702	Arabidopsis thaliana	SRR4024916	phyllome plate meristem
3702	Arabidopsis thaliana	SRR4024917	phyllome plate meristem
3702	Arabidopsis thaliana	SRR4024918	phyllome plate meristem
3702	Arabidopsis thaliana	SRR4024919	phyllome plate meristem
3702	Arabidopsis thaliana	SRR4024920	phyllome plate meristem
3702	Arabidopsis thaliana	SRR4024921	phyllome plate meristem
3702	Arabidopsis thaliana	SRR4024922	phyllome plate meristem
3702	Arabidopsis thaliana	SRR4024923	phyllome plate meristem
3702	Arabidopsis thaliana	SRR4026089	spikelet pair meristem
3702	Arabidopsis thaliana	SRR4026090	spikelet pair meristem
3702	Arabidopsis thaliana	SRR4026091	spikelet pair meristem
3702	Arabidopsis thaliana	SRR4026092	spikelet pair meristem
3702	Arabidopsis thaliana	SRR4026093	spikelet pair meristem
3702	Arabidopsis thaliana	SRR4026094	spikelet pair meristem
3702	Arabidopsis thaliana	SRR4026095	spikelet pair meristem
3702	Arabidopsis thaliana	SRR4026096	spikelet pair meristem
3702	Arabidopsis thaliana	SRR4026097	spikelet pair meristem
3702	Arabidopsis thaliana	SRR4026098	spikelet pair meristem
3702	Arabidopsis thaliana	SRR4026099	spikelet pair meristem
3702	Arabidopsis thaliana	SRR4026100	spikelet pair meristem
3702	Arabidopsis thaliana	SRR4026101	spikelet pair meristem
3702	Arabidopsis thaliana	SRR4026102	spikelet pair meristem
3702	Arabidopsis thaliana	SRR4026103	spikelet pair meristem
3702	Arabidopsis thaliana	SRR4026104	spikelet pair meristem
3702	Arabidopsis thaliana	SRR5968351	seedling coleoptile
3702	Arabidopsis thaliana	SRR5968352	seedling coleoptile
3702	Arabidopsis thaliana	SRR5968353	seedling coleoptile
3702	Arabidopsis thaliana	SRR5968354	seedling coleoptile
3702	Arabidopsis thaliana	SRR5968355	seedling coleoptile
3702	Arabidopsis thaliana	SRR5968356	seedling coleoptile
3702	Arabidopsis thaliana	SRR5968357	seedling coleoptile
3702	Arabidopsis thaliana	SRR5968358	seedling coleoptile
3702	Arabidopsis thaliana	SRR5968359	seedling coleoptile
3702	Arabidopsis thaliana	SRR5968360	seedling coleoptile
3702	Arabidopsis thaliana	SRR6757202
3702	Arabidopsis thaliana	SRR6757205
3702	Arabidopsis thaliana	SRR6757370	inflorescence
3702	Arabidopsis thaliana	SRR5970464	inflorescence meristem
3702	Arabidopsis thaliana	SRR5970467	inflorescence meristem
3702	Arabidopsis thaliana	SRR6761593	portion of plant tissue
3702	Arabidopsis thaliana	SRR6761595	portion of plant tissue
3702	Arabidopsis thaliana	SRR6761596	portion of plant tissue
3702	Arabidopsis thaliana	SRR6761598	portion of plant tissue
3702	Arabidopsis thaliana	SRR6761601	portion of plant tissue
3702	Arabidopsis thaliana	SRR6761604	root
3702	Arabidopsis thaliana	SRR6761606	portion of plant tissue
3702	Arabidopsis thaliana	SRR6761609	root
3702	Arabidopsis thaliana	SRR6761610	root
3702	Arabidopsis thaliana	SRR6761612	portion of plant tissue
3702	Arabidopsis thaliana	SRR6761613	portion of plant tissue
3702	Arabidopsis thaliana	SRR6761614	portion of plant tissue
3702	Arabidopsis thaliana	SRR6761616	portion of plant tissue
3702	Arabidopsis thaliana	SRR6761619	root
3702	Arabidopsis thaliana	SRR6761621	root
3702	Arabidopsis thaliana	SRR6761626	root
3702	Arabidopsis thaliana	SRR6761628	root
3702	Arabidopsis thaliana	SRR6761629	root
3702	Arabidopsis thaliana	SRR6761632	portion of plant tissue
3702	Arabidopsis thaliana	SRR6761634	root
3702	Arabidopsis thaliana	SRR6761636	root
3702	Arabidopsis thaliana	SRR6761637	portion of plant tissue
3702	Arabidopsis thaliana	SRR6761639	portion of plant tissue
3702	Arabidopsis thaliana	SRR6761642	portion of plant tissue
3702	Arabidopsis thaliana	DRR090537	spikelet pair meristem
3702	Arabidopsis thaliana	DRR090538	spikelet pair meristem
3702	Arabidopsis thaliana	DRR090539	spikelet pair meristem
3702	Arabidopsis thaliana	DRR090540	spikelet pair meristem
3702	Arabidopsis thaliana	DRR090541	spikelet pair meristem
3702	Arabidopsis thaliana	DRR090542	spikelet pair meristem
3702	Arabidopsis thaliana	SRR6002868	whole plant
3702	Arabidopsis thaliana	SRR6002869	whole plant
3702	Arabidopsis thaliana	SRR6002870	whole plant
3702	Arabidopsis thaliana	SRR6002871	whole plant
3702	Arabidopsis thaliana	SRR5462335	seedling coleoptile
3702	Arabidopsis thaliana	SRR5462336	seedling coleoptile
3702	Arabidopsis thaliana	SRR5462337	seedling coleoptile
3702	Arabidopsis thaliana	SRR5462338	seedling coleoptile
3702	Arabidopsis thaliana	SRR5462339	seedling coleoptile
3702	Arabidopsis thaliana	SRR5462340	seedling coleoptile
3702	Arabidopsis thaliana	SRR5462341	seedling coleoptile
3702	Arabidopsis thaliana	SRR5462342	seedling coleoptile
3702	Arabidopsis thaliana	DRR018422	spikelet pair meristem
3702	Arabidopsis thaliana	DRR018423	spikelet pair meristem
3702	Arabidopsis thaliana	DRR018424	spikelet pair meristem
3702	Arabidopsis thaliana	DRR018425	spikelet pair meristem
3702	Arabidopsis thaliana	DRR018426	spikelet pair meristem
3702	Arabidopsis thaliana	DRR018427	spikelet pair meristem
3702	Arabidopsis thaliana	DRR018428	spikelet pair meristem
3702	Arabidopsis thaliana	SRR1661473	shoot apical meristem
3702	Arabidopsis thaliana	SRR1661474	shoot apical meristem
3702	Arabidopsis thaliana	SRR1661475	shoot apical meristem
3702	Arabidopsis thaliana	SRR1661476	shoot apical meristem
3702	Arabidopsis thaliana	SRR1661477	shoot apical meristem
3702	Arabidopsis thaliana	SRR1661478	shoot apical meristem
3702	Arabidopsis thaliana	SRR1661483	shoot apical meristem
3702	Arabidopsis thaliana	SRR1661484	shoot apical meristem
3702	Arabidopsis thaliana	SRR1662130	whole plant
3702	Arabidopsis thaliana	SRR1662131	whole plant
3702	Arabidopsis thaliana	SRR1662132	whole plant
3702	Arabidopsis thaliana	SRR1662133	whole plant
3702	Arabidopsis thaliana	SRR1662134	whole plant
3702	Arabidopsis thaliana	SRR1662135	whole plant
3702	Arabidopsis thaliana	SRR1662136	whole plant
3702	Arabidopsis thaliana	SRR1662137	whole plant
3702	Arabidopsis thaliana	SRR1662138	whole plant
3702	Arabidopsis thaliana	SRR1662139	whole plant
3702	Arabidopsis thaliana	SRR1662140	whole plant
3702	Arabidopsis thaliana	SRR1662141	whole plant
3702	Arabidopsis thaliana	SRR5378389	whole plant
3702	Arabidopsis thaliana	SRR5378406	whole plant
3702	Arabidopsis thaliana	SRR5378407	whole plant
3702	Arabidopsis thaliana	SRR5378408	whole plant
3702	Arabidopsis thaliana	SRR5378409	whole plant
3702	Arabidopsis thaliana	SRR5378410	whole plant
3702	Arabidopsis thaliana	SRR5378411	whole plant
3702	Arabidopsis thaliana	SRR5378412	whole plant
3702	Arabidopsis thaliana	SRR5378413	whole plant
3702	Arabidopsis thaliana	SRR5378414	whole plant
3702	Arabidopsis thaliana	SRR5378415	whole plant
3702	Arabidopsis thaliana	SRR5378416	whole plant
3702	Arabidopsis thaliana	SRR5378417	whole plant
3702	Arabidopsis thaliana	SRR5378418	whole plant
3702	Arabidopsis thaliana	SRR5378419	whole plant
3702	Arabidopsis thaliana	SRR5378420	whole plant
3702	Arabidopsis thaliana	SRR5378421	whole plant
3702	Arabidopsis thaliana	SRR5378422	whole plant
3702	Arabidopsis thaliana	SRR5378423	whole plant
3702	Arabidopsis thaliana	SRR5378424	whole plant
3702	Arabidopsis thaliana	SRR5378425	whole plant
3702	Arabidopsis thaliana	SRR5378426	whole plant
3702	Arabidopsis thaliana	SRR5378427	whole plant
3702	Arabidopsis thaliana	SRR5378428	whole plant
3702	Arabidopsis thaliana	SRR5926204	leaf
3702	Arabidopsis thaliana	SRR5926205	leaf
3702	Arabidopsis thaliana	SRR5926206	leaf
3702	Arabidopsis thaliana	SRR5926207	leaf
3702	Arabidopsis thaliana	SRR5926208	leaf
3702	Arabidopsis thaliana	SRR5926209	leaf
3702	Arabidopsis thaliana	SRR5926210	leaf
3702	Arabidopsis thaliana	SRR5926211	leaf
3702	Arabidopsis thaliana	ERR575759	root
3702	Arabidopsis thaliana	ERR575760	short shoot
3702	Arabidopsis thaliana	ERR575761	root
3702	Arabidopsis thaliana	ERR575762	short shoot
3702	Arabidopsis thaliana	ERR575763	root
3702	Arabidopsis thaliana	ERR575764	short shoot
3702	Arabidopsis thaliana	ERR575765	root
3702	Arabidopsis thaliana	ERR575766	short shoot
3702	Arabidopsis thaliana	ERR575767	root
3702	Arabidopsis thaliana	ERR575768	short shoot
3702	Arabidopsis thaliana	ERR575769	root
3702	Arabidopsis thaliana	ERR575770	short shoot
3702	Arabidopsis thaliana	ERR588038	seed
3702	Arabidopsis thaliana	ERR588039	seed
3702	Arabidopsis thaliana	ERR588040	seed
3702	Arabidopsis thaliana	ERR588041	seed
3702	Arabidopsis thaliana	ERR588042	seed
3702	Arabidopsis thaliana	ERR588043	seed
3702	Arabidopsis thaliana	ERR588044	seed
3702	Arabidopsis thaliana	ERR588045	seed
3702	Arabidopsis thaliana	ERR588046	seed
3702	Arabidopsis thaliana	ERR588047	seed
3702	Arabidopsis thaliana	ERR588048	seed
3702	Arabidopsis thaliana	ERR588049	seed
3702	Arabidopsis thaliana	SRR1652313	whole plant
3702	Arabidopsis thaliana	SRR1652314	whole plant
3702	Arabidopsis thaliana	SRR1652315	whole plant
3702	Arabidopsis thaliana	SRR1652316	whole plant
3702	Arabidopsis thaliana	SRR1652317	whole plant
3702	Arabidopsis thaliana	SRR1654353	shoot apical meristem
3702	Arabidopsis thaliana	SRR1654354	shoot apical meristem
3702	Arabidopsis thaliana	SRR1654355	shoot apical meristem
3702	Arabidopsis thaliana	SRR1654356	shoot apical meristem
3702	Arabidopsis thaliana	SRR1654357	shoot apical meristem
3702	Arabidopsis thaliana	SRR1654358	shoot apical meristem
3702	Arabidopsis thaliana	SRR1654359	shoot apical meristem
3702	Arabidopsis thaliana	SRR1654360	shoot apical meristem
3702	Arabidopsis thaliana	SRR1654361	shoot apical meristem
3702	Arabidopsis thaliana	SRR1654362	shoot apical meristem
3702	Arabidopsis thaliana	SRR1654363	shoot apical meristem
3702	Arabidopsis thaliana	SRR1654364	shoot apical meristem
3702	Arabidopsis thaliana	SRR1654365	shoot apical meristem
3702	Arabidopsis thaliana	SRR1654366	shoot apical meristem
3702	Arabidopsis thaliana	SRR1654367	shoot apical meristem
3702	Arabidopsis thaliana	SRR1654368	shoot apical meristem
3702	Arabidopsis thaliana	SRR1655097	whole plant
3702	Arabidopsis thaliana	SRR1655098	whole plant
3702	Arabidopsis thaliana	SRR1655099	whole plant
3702	Arabidopsis thaliana	SRR1655100	whole plant
3702	Arabidopsis thaliana	SRR1655101	whole plant
3702	Arabidopsis thaliana	SRR1655102	whole plant
3702	Arabidopsis thaliana	SRR1655104	whole plant
3702	Arabidopsis thaliana	SRR1655105	whole plant
3702	Arabidopsis thaliana	SRR1655106	whole plant
3702	Arabidopsis thaliana	SRR1655107	whole plant
3702	Arabidopsis thaliana	SRR1655108	whole plant
3702	Arabidopsis thaliana	SRR1655109	whole plant
3702	Arabidopsis thaliana	SRR1655110	whole plant
3702	Arabidopsis thaliana	SRR1655111	whole plant
3702	Arabidopsis thaliana	SRR1655112	whole plant
3702	Arabidopsis thaliana	SRR1655113	whole plant
3702	Arabidopsis thaliana	SRR1655114	whole plant
3702	Arabidopsis thaliana	SRR1655115	whole plant
3702	Arabidopsis thaliana	SRR1655116	whole plant
3702	Arabidopsis thaliana	SRR1655117	whole plant
3702	Arabidopsis thaliana	SRR1655118	whole plant
3702	Arabidopsis thaliana	SRR1655119	whole plant
3702	Arabidopsis thaliana	SRR1655120	whole plant
3702	Arabidopsis thaliana	SRR1655121	whole plant
3702	Arabidopsis thaliana	SRR1657473	inflorescence
3702	Arabidopsis thaliana	SRR1657474	inflorescence
3702	Arabidopsis thaliana	SRR1657475	inflorescence
3702	Arabidopsis thaliana	SRR1659921	shoot apical meristem
3702	Arabidopsis thaliana	SRR1659922	shoot apical meristem
3702	Arabidopsis thaliana	SRR1660397	shoot apical meristem
3702	Arabidopsis thaliana	SRR1660398	shoot apical meristem
3702	Arabidopsis thaliana	SRR5920361	portion of plant tissue
3702	Arabidopsis thaliana	SRR5920363	portion of plant tissue
3702	Arabidopsis thaliana	SRR5920364	portion of plant tissue
3702	Arabidopsis thaliana	SRR5920366	portion of plant tissue
3702	Arabidopsis thaliana	SRR5920369	portion of plant tissue
3702	Arabidopsis thaliana	SRR5920370	portion of plant tissue
3702	Arabidopsis thaliana	SRR5920371	portion of plant tissue
3702	Arabidopsis thaliana	SRR5920375	portion of plant tissue
3702	Arabidopsis thaliana	SRR5920376	portion of plant tissue
3702	Arabidopsis thaliana	SRR5920378	portion of plant tissue
3702	Arabidopsis thaliana	SRR5920381	portion of plant tissue
3702	Arabidopsis thaliana	SRR5920383	portion of plant tissue
3702	Arabidopsis thaliana	SRR5920385	portion of plant tissue
3702	Arabidopsis thaliana	SRR5920387	portion of plant tissue
3702	Arabidopsis thaliana	SRR5920389	portion of plant tissue
3702	Arabidopsis thaliana	SRR5920390	portion of plant tissue
3702	Arabidopsis thaliana	SRR5920391	portion of plant tissue
3702	Arabidopsis thaliana	SRR5920393	portion of plant tissue
3702	Arabidopsis thaliana	SRR5920395	portion of plant tissue
3702	Arabidopsis thaliana	SRR5920399	portion of plant tissue
3702	Arabidopsis thaliana	SRR5920400	portion of plant tissue
3702	Arabidopsis thaliana	SRR5920401	portion of plant tissue
3702	Arabidopsis thaliana	SRR5920402	portion of plant tissue
3702	Arabidopsis thaliana	SRR5367608	root tip
3702	Arabidopsis thaliana	SRR5367609	root tip
3702	Arabidopsis thaliana	SRR5367610	root tip
3702	Arabidopsis thaliana	SRR5367611	root tip
3702	Arabidopsis thaliana	SRR5367612	rosette
3702	Arabidopsis thaliana	SRR5367613	rosette
3702	Arabidopsis thaliana	SRR5367614	rosette
3702	Arabidopsis thaliana	SRR5367615	rosette
3702	Arabidopsis thaliana	SRR5367616	rosette
3702	Arabidopsis thaliana	SRR5367623	rosette
3702	Arabidopsis thaliana	SRR5367624	rosette
3702	Arabidopsis thaliana	SRR5367625	rosette
3702	Arabidopsis thaliana	SRR5367626	rosette
3702	Arabidopsis thaliana	SRR5367627	rosette
3702	Arabidopsis thaliana	SRR5367628	rosette
3702	Arabidopsis thaliana	SRR5367629	rosette
3702	Arabidopsis thaliana	SRR5367630	rosette
3702	Arabidopsis thaliana	SRR5367631	rosette
3702	Arabidopsis thaliana	SRR5367632	rosette
3702	Arabidopsis thaliana	SRR5367633	rosette
3702	Arabidopsis thaliana	SRR5367634	rosette
3702	Arabidopsis thaliana	SRR5367635	rosette
3702	Arabidopsis thaliana	SRR5367636	rosette
3702	Arabidopsis thaliana	SRR5367637	rosette
3702	Arabidopsis thaliana	SRR5367638	rosette
3702	Arabidopsis thaliana	SRR5367639	rosette
3702	Arabidopsis thaliana	SRR5367640	rosette
3702	Arabidopsis thaliana	SRR5367648	rosette
3702	Arabidopsis thaliana	SRR5367649	rosette
3702	Arabidopsis thaliana	SRR5367650	rosette
3702	Arabidopsis thaliana	SRR5367651	rosette
3702	Arabidopsis thaliana	SRR5367652	rosette
3702	Arabidopsis thaliana	SRR5367653	rosette
3702	Arabidopsis thaliana	SRR3947983	seed
3702	Arabidopsis thaliana	SRR3947984	seed
3702	Arabidopsis thaliana	SRR3947985	seed
3702	Arabidopsis thaliana	SRR3947986	seed
3702	Arabidopsis thaliana	SRR3947987	seed
3702	Arabidopsis thaliana	SRR3947988	seed
3702	Arabidopsis thaliana	SRR3947989	seed
3702	Arabidopsis thaliana	SRR3947990	seed
3702	Arabidopsis thaliana	SRR3947991	seed
3702	Arabidopsis thaliana	SRR3947992	seed
3702	Arabidopsis thaliana	SRR3947993	seed
3702	Arabidopsis thaliana	SRR3947994	seed
3702	Arabidopsis thaliana	SRR5865162	leaf
3702	Arabidopsis thaliana	SRR5865164	leaf
3702	Arabidopsis thaliana	SRR5865167	leaf
3702	Arabidopsis thaliana	SRR5865169	leaf
3702	Arabidopsis thaliana	SRR5865171	leaf
3702	Arabidopsis thaliana	SRR5865173	leaf
3702	Arabidopsis thaliana	SRR5865174	leaf
3702	Arabidopsis thaliana	SRR5865176	leaf
3702	Arabidopsis thaliana	SRR5865177	leaf
3702	Arabidopsis thaliana	SRR5865479	leaf
3702	Arabidopsis thaliana	SRR5865482	leaf
3702	Arabidopsis thaliana	SRR5905045	spikelet pair meristem
3702	Arabidopsis thaliana	SRR5905046	spikelet pair meristem
3702	Arabidopsis thaliana	SRR5363196	whole plant
3702	Arabidopsis thaliana	SRR5363197	whole plant
3702	Arabidopsis thaliana	SRR5363200	whole plant
3702	Arabidopsis thaliana	SRR5363202	whole plant
3702	Arabidopsis thaliana	SRR5363203	whole plant
3702	Arabidopsis thaliana	SRR5363206	whole plant
3702	Arabidopsis thaliana	SRR5363208	whole plant
3702	Arabidopsis thaliana	SRR5363213	whole plant
3702	Arabidopsis thaliana	SRR5363474	seed
3702	Arabidopsis thaliana	SRR5363475	seed
3702	Arabidopsis thaliana	SRR5363477	seed
3702	Arabidopsis thaliana	SRR3953889	root
3702	Arabidopsis thaliana	SRR3953890	root
3702	Arabidopsis thaliana	SRR3953891	root
3702	Arabidopsis thaliana	SRR3953892	root
3702	Arabidopsis thaliana	SRR3953893	root
3702	Arabidopsis thaliana	SRR3953894	root
3702	Arabidopsis thaliana	SRR3953895	root
3702	Arabidopsis thaliana	SRR3953896	root
3702	Arabidopsis thaliana	SRR3953897	root
3702	Arabidopsis thaliana	SRR3953898	root
3702	Arabidopsis thaliana	SRR3953899	root
3702	Arabidopsis thaliana	SRR3953900	root
3702	Arabidopsis thaliana	SRR3953901	root
3702	Arabidopsis thaliana	SRR3953902	root
3702	Arabidopsis thaliana	SRR3953903	root
3702	Arabidopsis thaliana	SRR3953904	root
3702	Arabidopsis thaliana	SRR3953905	root
3702	Arabidopsis thaliana	SRR3953906	root
3702	Arabidopsis thaliana	SRR3953907	root
3702	Arabidopsis thaliana	SRR3953908	root
3702	Arabidopsis thaliana	SRR3953909	root
3702	Arabidopsis thaliana	SRR3953910	root
3702	Arabidopsis thaliana	SRR3953911	root
3702	Arabidopsis thaliana	SRR3953912	root
3702	Arabidopsis thaliana	SRR3953913	root
3702	Arabidopsis thaliana	SRR3953914	root
3702	Arabidopsis thaliana	SRR3953915	root
3702	Arabidopsis thaliana	SRR3953916	root
3702	Arabidopsis thaliana	SRR3953917	root
3702	Arabidopsis thaliana	SRR3953918	root
3702	Arabidopsis thaliana	SRR3953919	root
3702	Arabidopsis thaliana	SRR3953920	root
3702	Arabidopsis thaliana	SRR3953921	root
3702	Arabidopsis thaliana	SRR3953922	root
3702	Arabidopsis thaliana	SRR3953923	root
3702	Arabidopsis thaliana	SRR3953924	root
3702	Arabidopsis thaliana	SRR3953925	root
3702	Arabidopsis thaliana	SRR3953926	root
3702	Arabidopsis thaliana	SRR3953927	root
3702	Arabidopsis thaliana	SRR3953928	root
3702	Arabidopsis thaliana	SRR3953929	root
3702	Arabidopsis thaliana	SRR3953930	root
3702	Arabidopsis thaliana	SRR3953931	root
3702	Arabidopsis thaliana	SRR3953932	root
3702	Arabidopsis thaliana	SRR3953933	root
3702	Arabidopsis thaliana	SRR3953934	root
3702	Arabidopsis thaliana	SRR3953935	root
3702	Arabidopsis thaliana	SRR3953936	root
3702	Arabidopsis thaliana	SRR3953937	root
3702	Arabidopsis thaliana	SRR3953938	root
3702	Arabidopsis thaliana	SRR3953939	root
3702	Arabidopsis thaliana	SRR3953940	root
3702	Arabidopsis thaliana	SRR3953941	root
3702	Arabidopsis thaliana	SRR3953942	root
3702	Arabidopsis thaliana	SRR3953943	root
3702	Arabidopsis thaliana	SRR3953944	root
3702	Arabidopsis thaliana	SRR3953945	root
3702	Arabidopsis thaliana	SRR3953946	root
3702	Arabidopsis thaliana	SRR3953947	root
3702	Arabidopsis thaliana	SRR3953948	root
3702	Arabidopsis thaliana	SRR3953949	root
3702	Arabidopsis thaliana	SRR3953950	root
3702	Arabidopsis thaliana	SRR3953951	root
3702	Arabidopsis thaliana	SRR3953952	root
3702	Arabidopsis thaliana	SRR3953953	root
3702	Arabidopsis thaliana	SRR3953954	root
3702	Arabidopsis thaliana	SRR3953955	root
3702	Arabidopsis thaliana	SRR3953956	root
3702	Arabidopsis thaliana	SRR3953957	root
3702	Arabidopsis thaliana	SRR3953958	root
3702	Arabidopsis thaliana	SRR3953959	root
3702	Arabidopsis thaliana	SRR3953960	root
3702	Arabidopsis thaliana	SRR3953961	root
3702	Arabidopsis thaliana	SRR3953962	root
3702	Arabidopsis thaliana	SRR3953963	root
3702	Arabidopsis thaliana	SRR3953964	root
3702	Arabidopsis thaliana	SRR3953965	root
3702	Arabidopsis thaliana	SRR3953966	root
3702	Arabidopsis thaliana	SRR3953967	root
3702	Arabidopsis thaliana	SRR3953968	root
3702	Arabidopsis thaliana	SRR3953969	root
3702	Arabidopsis thaliana	SRR3953970	root
3702	Arabidopsis thaliana	SRR3953971	root
3702	Arabidopsis thaliana	SRR3953972	root
3702	Arabidopsis thaliana	SRR3953973	root
3702	Arabidopsis thaliana	SRR3953974	root
3702	Arabidopsis thaliana	SRR3953975	root
3702	Arabidopsis thaliana	SRR3953976	root
3702	Arabidopsis thaliana	SRR3953977	root
3702	Arabidopsis thaliana	SRR3953978	root
3702	Arabidopsis thaliana	SRR3953979	root
3702	Arabidopsis thaliana	SRR3953980	root
3702	Arabidopsis thaliana	SRR3953981	root
3702	Arabidopsis thaliana	SRR3953982	root
3702	Arabidopsis thaliana	SRR3953983	root
3702	Arabidopsis thaliana	SRR3953984	root
3702	Arabidopsis thaliana	SRR3954850	whole plant
3702	Arabidopsis thaliana	SRR3954851	whole plant
3702	Arabidopsis thaliana	SRR3956083	inflorescence
3702	Arabidopsis thaliana	SRR3956084	inflorescence
3702	Arabidopsis thaliana	SRR3956085	inflorescence
3702	Arabidopsis thaliana	SRR3956086	inflorescence
3702	Arabidopsis thaliana	SRR3956087	inflorescence
3702	Arabidopsis thaliana	SRR3956088	inflorescence
3702	Arabidopsis thaliana	ERR1433119	leaf
3702	Arabidopsis thaliana	ERR1433120	leaf
3702	Arabidopsis thaliana	ERR1433121	leaf
3702	Arabidopsis thaliana	ERR1433122	leaf
3702	Arabidopsis thaliana	SRR5836915	leaf
3702	Arabidopsis thaliana	SRR5836916	leaf
3702	Arabidopsis thaliana	SRR5836917	leaf
3702	Arabidopsis thaliana	SRR5836918	leaf
3702	Arabidopsis thaliana	SRR5836919	leaf
3702	Arabidopsis thaliana	SRR5836920	leaf
3702	Arabidopsis thaliana	SRR5838019	plant organ
3702	Arabidopsis thaliana	SRR5838022	plant organ
3702	Arabidopsis thaliana	SRR5838168	plant organ
3702	Arabidopsis thaliana	SRR6726398	whole plant
3702	Arabidopsis thaliana	SRR6726399	whole plant
3702	Arabidopsis thaliana	SRR6726400	whole plant
3702	Arabidopsis thaliana	SRR6726401	whole plant
3702	Arabidopsis thaliana	SRR6726402	whole plant
3702	Arabidopsis thaliana	SRR6726403	whole plant
3702	Arabidopsis thaliana	SRR6726404	whole plant
3702	Arabidopsis thaliana	SRR6726405	whole plant
3702	Arabidopsis thaliana	SRR6726406	whole plant
3702	Arabidopsis thaliana	SRR6726407	whole plant
3702	Arabidopsis thaliana	SRR6726408	whole plant
3702	Arabidopsis thaliana	SRR6726409	whole plant
3702	Arabidopsis thaliana	SRR6726410	whole plant
3702	Arabidopsis thaliana	SRR6726411	whole plant
3702	Arabidopsis thaliana	SRR6726412	whole plant
3702	Arabidopsis thaliana	SRR6726413	whole plant
3702	Arabidopsis thaliana	SRR6726414	whole plant
3702	Arabidopsis thaliana	SRR6726415	whole plant
3702	Arabidopsis thaliana	SRR6726416	whole plant
3702	Arabidopsis thaliana	SRR6726417	whole plant
3702	Arabidopsis thaliana	SRR6726418	whole plant
3702	Arabidopsis thaliana	SRR6726419	whole plant
3702	Arabidopsis thaliana	SRR6726420	whole plant
3702	Arabidopsis thaliana	SRR6726421	whole plant
3702	Arabidopsis thaliana	SRR6726422	whole plant
3702	Arabidopsis thaliana	SRR6726423	whole plant
3702	Arabidopsis thaliana	SRR6726424	whole plant
3702	Arabidopsis thaliana	SRR6726425	whole plant
3702	Arabidopsis thaliana	SRR6726426	whole plant
3702	Arabidopsis thaliana	SRR6726427	whole plant
3702	Arabidopsis thaliana	SRR6726428	whole plant
3702	Arabidopsis thaliana	SRR6726429	whole plant
3702	Arabidopsis thaliana	SRR6726430	whole plant
3702	Arabidopsis thaliana	SRR6726431	whole plant
3702	Arabidopsis thaliana	SRR6726432	whole plant
3702	Arabidopsis thaliana	SRR6726433	whole plant
3702	Arabidopsis thaliana	SRR6726434	whole plant
3702	Arabidopsis thaliana	SRR6726435	whole plant
3702	Arabidopsis thaliana	SRR6726436	whole plant
3702	Arabidopsis thaliana	SRR6726437	whole plant
3702	Arabidopsis thaliana	SRR6726438	whole plant
3702	Arabidopsis thaliana	SRR6726439	whole plant
3702	Arabidopsis thaliana	SRR6726440	whole plant
3702	Arabidopsis thaliana	SRR6726441	whole plant
3702	Arabidopsis thaliana	SRR6726442	whole plant
3702	Arabidopsis thaliana	SRR6726443	whole plant
3702	Arabidopsis thaliana	SRR6726444	whole plant
3702	Arabidopsis thaliana	SRR6726445	whole plant
3702	Arabidopsis thaliana	SRR6726446	whole plant
3702	Arabidopsis thaliana	SRR6726447	whole plant
3702	Arabidopsis thaliana	SRR6726448	whole plant
3702	Arabidopsis thaliana	SRR6726449	whole plant
3702	Arabidopsis thaliana	SRR6726450	whole plant
3702	Arabidopsis thaliana	SRR6726451	whole plant
3702	Arabidopsis thaliana	SRR6726452	whole plant
3702	Arabidopsis thaliana	SRR6726453	whole plant
3702	Arabidopsis thaliana	SRR6726454	whole plant
3702	Arabidopsis thaliana	SRR6726455	whole plant
3702	Arabidopsis thaliana	SRR6726456	whole plant
3702	Arabidopsis thaliana	SRR6726457	whole plant
3702	Arabidopsis thaliana	SRR6726458	whole plant
3702	Arabidopsis thaliana	SRR6726459	whole plant
3702	Arabidopsis thaliana	SRR6726460	whole plant
3702	Arabidopsis thaliana	SRR6726461	whole plant
3702	Arabidopsis thaliana	SRR6726462	whole plant
3702	Arabidopsis thaliana	SRR6726463	whole plant
3702	Arabidopsis thaliana	SRR6726464	whole plant
3702	Arabidopsis thaliana	SRR6726465	whole plant
3702	Arabidopsis thaliana	SRR6726466	whole plant
3702	Arabidopsis thaliana	SRR6726467	whole plant
3702	Arabidopsis thaliana	SRR6726468	whole plant
3702	Arabidopsis thaliana	SRR6726469	whole plant
3702	Arabidopsis thaliana	SRR6726470	whole plant
3702	Arabidopsis thaliana	SRR6726471	whole plant
3702	Arabidopsis thaliana	SRR6726472	whole plant
3702	Arabidopsis thaliana	SRR6726473	whole plant
3702	Arabidopsis thaliana	SRR6726474	whole plant
3702	Arabidopsis thaliana	SRR6726475	whole plant
3702	Arabidopsis thaliana	SRR6726476	whole plant
3702	Arabidopsis thaliana	SRR6726477	whole plant
3702	Arabidopsis thaliana	SRR6726478	whole plant
3702	Arabidopsis thaliana	SRR6726479	whole plant
3702	Arabidopsis thaliana	SRR6726480	whole plant
3702	Arabidopsis thaliana	SRR6726481	whole plant
3702	Arabidopsis thaliana	SRR6726482	whole plant
3702	Arabidopsis thaliana	SRR6726483	whole plant
3702	Arabidopsis thaliana	SRR6726484	whole plant
3702	Arabidopsis thaliana	SRR6726485	whole plant
3702	Arabidopsis thaliana	SRR6726486	whole plant
3702	Arabidopsis thaliana	SRR6726487	whole plant
3702	Arabidopsis thaliana	SRR6726488	whole plant
3702	Arabidopsis thaliana	SRR6726489	whole plant
3702	Arabidopsis thaliana	SRR6726490	whole plant
3702	Arabidopsis thaliana	SRR6726491	whole plant
3702	Arabidopsis thaliana	SRR6726492	whole plant
3702	Arabidopsis thaliana	SRR6726493	whole plant
3702	Arabidopsis thaliana	SRR1613922	seed
3702	Arabidopsis thaliana	SRR1613924	seed
3702	Arabidopsis thaliana	SRR1613926	seed
3702	Arabidopsis thaliana	SRR1613928	seed
3702	Arabidopsis thaliana	SRR1613930	seed
3702	Arabidopsis thaliana	SRR5874953	whole plant
3702	Arabidopsis thaliana	SRR5875104	whole plant
3702	Arabidopsis thaliana	SRR5875659	collective plant structure
3702	Arabidopsis thaliana	SRR5875661	leaf
3702	Arabidopsis thaliana	SRR5875663	leaf
3702	Arabidopsis thaliana	SRR5875665	leaf
3702	Arabidopsis thaliana	SRR5875667	leaf
3702	Arabidopsis thaliana	SRR5875669	leaf
3702	Arabidopsis thaliana	SRR5875671	leaf
3702	Arabidopsis thaliana	SRR5875672	leaf
3702	Arabidopsis thaliana	SRR5875674	leaf
3702	Arabidopsis thaliana	SRR1617517	short shoot
3702	Arabidopsis thaliana	SRR1617519	short shoot
3702	Arabidopsis thaliana	SRR1617521	short shoot
3702	Arabidopsis thaliana	SRR1618843	whole plant
3702	Arabidopsis thaliana	SRR1618845	whole plant
3702	Arabidopsis thaliana	SRR1618855	seedling coleoptile
3702	Arabidopsis thaliana	SRR1618857	seedling coleoptile
3702	Arabidopsis thaliana	SRR1618858	seedling coleoptile
3702	Arabidopsis thaliana	SRR1618887	short shoot
3702	Arabidopsis thaliana	SRR1618889	short shoot
3702	Arabidopsis thaliana	SRR1618891	short shoot
3702	Arabidopsis thaliana	SRR1618894	short shoot
3702	Arabidopsis thaliana	SRR5508386	rosette
3702	Arabidopsis thaliana	SRR5508387	rosette
3702	Arabidopsis thaliana	SRR5508388	bud
3702	Arabidopsis thaliana	SRR5508389	bud
3702	Arabidopsis thaliana	SRR5508390	bud
3702	Arabidopsis thaliana	SRR5508391	bud
3702	Arabidopsis thaliana	SRR6814469	leaf
3702	Arabidopsis thaliana	SRR6814473	leaf
3702	Arabidopsis thaliana	SRR6814474	leaf
3702	Arabidopsis thaliana	SRR6814475	leaf
3702	Arabidopsis thaliana	SRR6814476	leaf
3702	Arabidopsis thaliana	SRR6814477	leaf
3702	Arabidopsis thaliana	SRR6814478	leaf
3702	Arabidopsis thaliana	SRR6814479	leaf
3702	Arabidopsis thaliana	SRR6814480	leaf
3702	Arabidopsis thaliana	SRR6814483	leaf
3702	Arabidopsis thaliana	SRR6814501	leaf
3702	Arabidopsis thaliana	SRR6814502	leaf
3702	Arabidopsis thaliana	SRR6814503	leaf
3702	Arabidopsis thaliana	SRR6814504	leaf
3702	Arabidopsis thaliana	SRR6814505	leaf
3702	Arabidopsis thaliana	SRR6814506	leaf
3702	Arabidopsis thaliana	SRR6814507	leaf
3702	Arabidopsis thaliana	SRR6814508	leaf
3702	Arabidopsis thaliana	SRR6814509	leaf
3702	Arabidopsis thaliana	SRR6816700	whole plant
3702	Arabidopsis thaliana	SRR6816701	whole plant
3702	Arabidopsis thaliana	SRR6816702	whole plant
3702	Arabidopsis thaliana	SRR6819922	seedling coleoptile
3702	Arabidopsis thaliana	SRR6819923	seedling coleoptile
3702	Arabidopsis thaliana	SRR6819925	seedling coleoptile
3702	Arabidopsis thaliana	SRR6819926	seedling coleoptile
3702	Arabidopsis thaliana	SRR6819928	seedling coleoptile
3702	Arabidopsis thaliana	SRR6819930	seedling coleoptile
3702	Arabidopsis thaliana	SRR6819932	seedling coleoptile
3702	Arabidopsis thaliana	SRR6821565	whole plant
3702	Arabidopsis thaliana	SRR6821567	whole plant
3702	Arabidopsis thaliana	SRR6821569	whole plant
3702	Arabidopsis thaliana	SRR6821570	whole plant
3702	Arabidopsis thaliana	SRR6821571	whole plant
3702	Arabidopsis thaliana	SRR6821573	whole plant
3702	Arabidopsis thaliana	SRR6821575	whole plant
3702	Arabidopsis thaliana	SRR5514384	root
3702	Arabidopsis thaliana	SRR5514386	root
3702	Arabidopsis thaliana	SRR5514390	root
3702	Arabidopsis thaliana	SRR5514391	root
3702	Arabidopsis thaliana	SRR5514392	root
3702	Arabidopsis thaliana	SRR5515902	seedling coleoptile
3702	Arabidopsis thaliana	SRR5515903	seedling coleoptile
3702	Arabidopsis thaliana	SRR5515904	seedling coleoptile
3702	Arabidopsis thaliana	SRR5515905	seedling coleoptile
3702	Arabidopsis thaliana	SRR5515906	seedling coleoptile
3702	Arabidopsis thaliana	SRR5515907	seedling coleoptile
3702	Arabidopsis thaliana	SRR5515908	seedling coleoptile
3702	Arabidopsis thaliana	SRR5515909	seedling coleoptile
3702	Arabidopsis thaliana	SRR6077257	cultured plant cell
3702	Arabidopsis thaliana	SRR6077258	cultured plant cell
3702	Arabidopsis thaliana	SRR6077259	cultured plant cell
3702	Arabidopsis thaliana	SRR6077548	cultured plant cell
3702	Arabidopsis thaliana	SRR6077549	cultured plant cell
3702	Arabidopsis thaliana	SRR6077550	cultured plant cell
3702	Arabidopsis thaliana	SRR6080007	leaf
3702	Arabidopsis thaliana	SRR6080008	leaf
3702	Arabidopsis thaliana	SRR6080009	leaf
3702	Arabidopsis thaliana	SRR6080010	leaf
3702	Arabidopsis thaliana	SRR6080011	leaf
3702	Arabidopsis thaliana	SRR6080012	leaf
3702	Arabidopsis thaliana	SRR6080013	leaf
3702	Arabidopsis thaliana	SRR6080014	leaf
3702	Arabidopsis thaliana	SRR5526640	seed
3702	Arabidopsis thaliana	SRR5526641	inflorescence
3702	Arabidopsis thaliana	SRR5526776	seedling coleoptile
3702	Arabidopsis thaliana	SRR5526777	seedling coleoptile
3702	Arabidopsis thaliana	SRR5526778	seedling coleoptile
3702	Arabidopsis thaliana	SRR5526779	seedling coleoptile
3702	Arabidopsis thaliana	SRR5526780	seedling coleoptile
3702	Arabidopsis thaliana	SRR5526781	seedling coleoptile
3702	Arabidopsis thaliana	SRR6826362	apical hook
3702	Arabidopsis thaliana	SRR6826363	apical hook
3702	Arabidopsis thaliana	SRR6826364	apical hook
3702	Arabidopsis thaliana	SRR6826365	apical hook
3702	Arabidopsis thaliana	SRR6826366	apical hook
3702	Arabidopsis thaliana	SRR6826367	apical hook
3702	Arabidopsis thaliana	SRR6826368	apical hook
3702	Arabidopsis thaliana	SRR6826369	apical hook
3702	Arabidopsis thaliana	SRR6826370	apical hook
3702	Arabidopsis thaliana	SRR6833085	seedling coleoptile
3702	Arabidopsis thaliana	SRR6833086	seedling coleoptile
3702	Arabidopsis thaliana	SRR6833087	seedling coleoptile
3702	Arabidopsis thaliana	SRR6833088	seedling coleoptile
3702	Arabidopsis thaliana	SRR6833089	seedling coleoptile
3702	Arabidopsis thaliana	SRR6833090	seedling coleoptile
3702	Arabidopsis thaliana	SRR6833091	seedling coleoptile
3702	Arabidopsis thaliana	SRR6833092	seedling coleoptile
3702	Arabidopsis thaliana	SRR6833093	seedling coleoptile
3702	Arabidopsis thaliana	SRR6833094	seedling coleoptile
3702	Arabidopsis thaliana	SRR6833095	seedling coleoptile
3702	Arabidopsis thaliana	SRR6833096	seedling coleoptile
3702	Arabidopsis thaliana	SRR6833097	seedling coleoptile
3702	Arabidopsis thaliana	SRR6833098	seedling coleoptile
3702	Arabidopsis thaliana	SRR6833099	seedling coleoptile
3702	Arabidopsis thaliana	SRR6833100	seedling coleoptile
3702	Arabidopsis thaliana	SRR6833101	seedling coleoptile
3702	Arabidopsis thaliana	SRR6833102	seedling coleoptile
3702	Arabidopsis thaliana	SRR6833103	seedling coleoptile
3702	Arabidopsis thaliana	SRR6833104	seedling coleoptile
3702	Arabidopsis thaliana	SRR6833105	seedling coleoptile
3702	Arabidopsis thaliana	SRR6833106	seedling coleoptile
3702	Arabidopsis thaliana	SRR6833107	seedling coleoptile
3702	Arabidopsis thaliana	SRR6833108	seedling coleoptile
3702	Arabidopsis thaliana	SRR6819921	seedling coleoptile
3702	Arabidopsis thaliana	SRR6819924	seedling coleoptile
3702	Arabidopsis thaliana	SRR6819927	seedling coleoptile
3702	Arabidopsis thaliana	SRR6819929	seedling coleoptile
3702	Arabidopsis thaliana	SRR6819931	seedling coleoptile
3702	Arabidopsis thaliana	SRR6819933	seedling coleoptile
3702	Arabidopsis thaliana	SRR6821566	whole plant
3702	Arabidopsis thaliana	SRR6821568	whole plant
3702	Arabidopsis thaliana	SRR6821572	whole plant
3702	Arabidopsis thaliana	SRR6821574	whole plant
3702	Arabidopsis thaliana	SRR6821576	whole plant
3702	Arabidopsis thaliana	SRR5514385	root
3702	Arabidopsis thaliana	SRR5514387	root
3702	Arabidopsis thaliana	SRR5514393	root
3702	Arabidopsis thaliana	SRR5487671	spikelet pair meristem
3702	Arabidopsis thaliana	SRR5487672	spikelet pair meristem
3702	Arabidopsis thaliana	SRR5487673	spikelet pair meristem
3702	Arabidopsis thaliana	SRR5487674	spikelet pair meristem
3702	Arabidopsis thaliana	SRR5487675	spikelet pair meristem
3702	Arabidopsis thaliana	SRR5487676	spikelet pair meristem
3702	Arabidopsis thaliana	SRR5487677	spikelet pair meristem
3702	Arabidopsis thaliana	SRR5487678	spikelet pair meristem
3702	Arabidopsis thaliana	SRR5487679	spikelet pair meristem
3702	Arabidopsis thaliana	SRR5487680	spikelet pair meristem
3702	Arabidopsis thaliana	SRR5487681	spikelet pair meristem
3702	Arabidopsis thaliana	SRR5487682	spikelet pair meristem
3702	Arabidopsis thaliana	SRR5487683	spikelet pair meristem
3702	Arabidopsis thaliana	SRR5487684	spikelet pair meristem
3702	Arabidopsis thaliana	SRR5487685	spikelet pair meristem
3702	Arabidopsis thaliana	SRR5487686	spikelet pair meristem
3702	Arabidopsis thaliana	SRR5487687	spikelet pair meristem
3702	Arabidopsis thaliana	SRR5487688	spikelet pair meristem
3702	Arabidopsis thaliana	SRR5488366	leaf
3702	Arabidopsis thaliana	SRR5488367	leaf
3702	Arabidopsis thaliana	SRR5488368	leaf
3702	Arabidopsis thaliana	SRR5488369	leaf
3702	Arabidopsis thaliana	SRR5488370	leaf
3702	Arabidopsis thaliana	SRR5488371	leaf
3702	Arabidopsis thaliana	SRR5488386	cauline leaf
3702	Arabidopsis thaliana	SRR5488387	cauline leaf
3702	Arabidopsis thaliana	SRR5488388	cauline leaf
3702	Arabidopsis thaliana	SRR5488389	cauline leaf
3702	Arabidopsis thaliana	SRR5488390	portion of plant tissue
3702	Arabidopsis thaliana	SRR5488391	portion of plant tissue
3702	Arabidopsis thaliana	SRR5488392	pollen
3702	Arabidopsis thaliana	SRR5488393	pollen
3702	Arabidopsis thaliana	SRR5488394	pollen
3702	Arabidopsis thaliana	SRR5488395	pollen
3702	Arabidopsis thaliana	SRR5488396	portion of plant tissue
3702	Arabidopsis thaliana	SRR5488397	portion of plant tissue
3702	Arabidopsis thaliana	SRR5488398	portion of plant tissue
3702	Arabidopsis thaliana	SRR5488399	portion of plant tissue
3702	Arabidopsis thaliana	SRR5488799	whole plant
3702	Arabidopsis thaliana	SRR5488800	whole plant
3702	Arabidopsis thaliana	SRR5488801	whole plant
3702	Arabidopsis thaliana	SRR5488802	whole plant
3702	Arabidopsis thaliana	SRR5488803	whole plant
3702	Arabidopsis thaliana	SRR5488804	whole plant
3702	Arabidopsis thaliana	SRR5488805	whole plant
3702	Arabidopsis thaliana	SRR5488806	whole plant
3702	Arabidopsis thaliana	SRR5488807	whole plant
3702	Arabidopsis thaliana	SRR5488808	whole plant
3702	Arabidopsis thaliana	SRR5488809	whole plant
3702	Arabidopsis thaliana	SRR5488810	whole plant
3702	Arabidopsis thaliana	SRR5493764	portion of plant tissue
3702	Arabidopsis thaliana	SRR5493765	portion of plant tissue
3702	Arabidopsis thaliana	SRR5493766	portion of plant tissue
3702	Arabidopsis thaliana	SRR5493767	portion of plant tissue
3702	Arabidopsis thaliana	SRR5493768	portion of plant tissue
3702	Arabidopsis thaliana	SRR5493769	portion of plant tissue
3702	Arabidopsis thaliana	SRR5493770	portion of plant tissue
3702	Arabidopsis thaliana	SRR5493771	portion of plant tissue
3702	Arabidopsis thaliana	SRR5493772	portion of plant tissue
3702	Arabidopsis thaliana	SRR5493773	portion of plant tissue
3702	Arabidopsis thaliana	SRR5493774	portion of plant tissue
3702	Arabidopsis thaliana	SRR5493775	portion of plant tissue
3702	Arabidopsis thaliana	SRR6059748	seedling coleoptile
3702	Arabidopsis thaliana	SRR6059749	seedling coleoptile
3702	Arabidopsis thaliana	SRR6059750	seedling coleoptile
3702	Arabidopsis thaliana	SRR6059751	seedling coleoptile
3702	Arabidopsis thaliana	SRR6059752	seedling coleoptile
3702	Arabidopsis thaliana	SRR6059753	seedling coleoptile
3702	Arabidopsis thaliana	SRR6059754	seedling coleoptile
3702	Arabidopsis thaliana	SRR6059755	seedling coleoptile
3702	Arabidopsis thaliana	SRR6059756	seedling coleoptile
3702	Arabidopsis thaliana	SRR6059757	seedling coleoptile
3702	Arabidopsis thaliana	SRR6059758	seedling coleoptile
3702	Arabidopsis thaliana	SRR6059759	seedling coleoptile
3702	Arabidopsis thaliana	SRR6059760	seedling coleoptile
3702	Arabidopsis thaliana	SRR6059761	seedling coleoptile
3702	Arabidopsis thaliana	SRR6059762	seedling coleoptile
3702	Arabidopsis thaliana	SRR6059763	seedling coleoptile
3702	Arabidopsis thaliana	SRR6059764	seedling coleoptile
3702	Arabidopsis thaliana	SRR6059765	seedling coleoptile
3702	Arabidopsis thaliana	SRR6059766	seedling coleoptile
3702	Arabidopsis thaliana	SRR6059767	seedling coleoptile
3702	Arabidopsis thaliana	SRR6059768	seedling coleoptile
3702	Arabidopsis thaliana	SRR6059769	seedling coleoptile
3702	Arabidopsis thaliana	SRR6059770	seedling coleoptile
3702	Arabidopsis thaliana	SRR6059771	seedling coleoptile
3702	Arabidopsis thaliana	SRR6059772	seedling coleoptile
3702	Arabidopsis thaliana	SRR6059773	seedling coleoptile
3702	Arabidopsis thaliana	SRR6059774	seedling coleoptile
3702	Arabidopsis thaliana	SRR6059775	seedling coleoptile
3702	Arabidopsis thaliana	SRR6059776	seedling coleoptile
3702	Arabidopsis thaliana	SRR6059777	seedling coleoptile
3702	Arabidopsis thaliana	SRR6059778	seedling coleoptile
3702	Arabidopsis thaliana	SRR6059779	seedling coleoptile
3702	Arabidopsis thaliana	SRR6059780	seedling coleoptile
3702	Arabidopsis thaliana	SRR6059781	seedling coleoptile
3702	Arabidopsis thaliana	SRR6059782	seedling coleoptile
3702	Arabidopsis thaliana	SRR6059783	seedling coleoptile
3702	Arabidopsis thaliana	SRR6066058	whole plant
3702	Arabidopsis thaliana	SRR6066059	whole plant
3702	Arabidopsis thaliana	SRR6066060	whole plant
3702	Arabidopsis thaliana	SRR6066061	whole plant
3702	Arabidopsis thaliana	SRR6066062	whole plant
3702	Arabidopsis thaliana	SRR6066063	whole plant
3702	Arabidopsis thaliana	SRR6066064	whole plant
3702	Arabidopsis thaliana	SRR6066065	whole plant
3702	Arabidopsis thaliana	SRR6066066	whole plant
3702	Arabidopsis thaliana	SRR6066067	whole plant
3702	Arabidopsis thaliana	SRR6066068	whole plant
3702	Arabidopsis thaliana	SRR6066069	whole plant
3702	Arabidopsis thaliana	SRR1595557	leaf
3702	Arabidopsis thaliana	SRR1595569	leaf
3702	Arabidopsis thaliana	SRR1595601	leaf
3702	Arabidopsis thaliana	ERR1588787	rosette leaf
3702	Arabidopsis thaliana	ERR1588788	rosette leaf
3702	Arabidopsis thaliana	ERR1588789	rosette leaf
3702	Arabidopsis thaliana	ERR1588790	rosette leaf
3702	Arabidopsis thaliana	ERR1588791	rosette leaf
3702	Arabidopsis thaliana	ERR1588792	rosette leaf
3702	Arabidopsis thaliana	ERR1588793	rosette leaf
3702	Arabidopsis thaliana	ERR1588794	rosette leaf
3702	Arabidopsis thaliana	ERR1588795	rosette leaf
3702	Arabidopsis thaliana	ERR1588796	rosette leaf
3702	Arabidopsis thaliana	ERR1588797	rosette leaf
3702	Arabidopsis thaliana	ERR1588798	rosette leaf
3702	Arabidopsis thaliana	ERR1588799	rosette leaf
3702	Arabidopsis thaliana	ERR1588800	rosette leaf
3702	Arabidopsis thaliana	ERR1588801	rosette leaf
3702	Arabidopsis thaliana	ERR1588802	rosette leaf
3702	Arabidopsis thaliana	ERR1588803	rosette leaf
3702	Arabidopsis thaliana	ERR1588804	rosette leaf
3702	Arabidopsis thaliana	ERR1588805	rosette leaf
3702	Arabidopsis thaliana	ERR1588806	rosette leaf
3702	Arabidopsis thaliana	ERR1588807	rosette leaf
3702	Arabidopsis thaliana	ERR1588808	rosette leaf
3702	Arabidopsis thaliana	ERR1588809	rosette leaf
3702	Arabidopsis thaliana	ERR1588810	rosette leaf
3702	Arabidopsis thaliana	ERR1588811	rosette leaf
3702	Arabidopsis thaliana	ERR1588812	rosette leaf
3702	Arabidopsis thaliana	ERR1588813	rosette leaf
3702	Arabidopsis thaliana	ERR1588814	rosette leaf
3702	Arabidopsis thaliana	ERR1588815	rosette leaf
3702	Arabidopsis thaliana	ERR1588816	rosette leaf
3702	Arabidopsis thaliana	ERR1588817	rosette leaf
3702	Arabidopsis thaliana	ERR1588818	rosette leaf
3702	Arabidopsis thaliana	ERR1588819	rosette leaf
3702	Arabidopsis thaliana	ERR1588820	rosette leaf
3702	Arabidopsis thaliana	ERR1588821	rosette leaf
3702	Arabidopsis thaliana	ERR1588822	rosette leaf
3702	Arabidopsis thaliana	ERR1588823	rosette leaf
3702	Arabidopsis thaliana	ERR1588824	rosette leaf
3702	Arabidopsis thaliana	ERR1588825	rosette leaf
3702	Arabidopsis thaliana	ERR1588826	rosette leaf
3702	Arabidopsis thaliana	ERR1588827	rosette leaf
3702	Arabidopsis thaliana	ERR1588828	rosette leaf
3702	Arabidopsis thaliana	ERR1588829	rosette leaf
3702	Arabidopsis thaliana	ERR1588830	rosette leaf
3702	Arabidopsis thaliana	ERR1588831	rosette leaf
3702	Arabidopsis thaliana	ERR1588832	rosette leaf
3702	Arabidopsis thaliana	ERR1588833	rosette leaf
3702	Arabidopsis thaliana	ERR1588834	rosette leaf
3702	Arabidopsis thaliana	ERR1588835	rosette leaf
3702	Arabidopsis thaliana	ERR1588836	rosette leaf
3702	Arabidopsis thaliana	ERR1588837	rosette leaf
3702	Arabidopsis thaliana	ERR1588838	rosette leaf
3702	Arabidopsis thaliana	ERR1588839	rosette leaf
3702	Arabidopsis thaliana	ERR1588840	rosette leaf
3702	Arabidopsis thaliana	ERR1588841	rosette leaf
3702	Arabidopsis thaliana	ERR1588842	rosette leaf
3702	Arabidopsis thaliana	ERR1588843	rosette leaf
3702	Arabidopsis thaliana	ERR1588844	rosette leaf
3702	Arabidopsis thaliana	ERR1588845	rosette leaf
3702	Arabidopsis thaliana	ERR1588846	rosette leaf
3702	Arabidopsis thaliana	ERR1588847	rosette leaf
3702	Arabidopsis thaliana	ERR1588848	rosette leaf
3702	Arabidopsis thaliana	ERR1588849	rosette leaf
3702	Arabidopsis thaliana	ERR1588850	rosette leaf
3702	Arabidopsis thaliana	ERR1588851	rosette leaf
3702	Arabidopsis thaliana	ERR1588852	rosette leaf
3702	Arabidopsis thaliana	ERR1588853	rosette leaf
3702	Arabidopsis thaliana	ERR1588854	rosette leaf
3702	Arabidopsis thaliana	ERR1588855	rosette leaf
3702	Arabidopsis thaliana	ERR1588856	rosette leaf
3702	Arabidopsis thaliana	ERR1588857	rosette leaf
3702	Arabidopsis thaliana	ERR1588858	rosette leaf
3702	Arabidopsis thaliana	ERR1588859	rosette leaf
3702	Arabidopsis thaliana	ERR1588860	rosette leaf
3702	Arabidopsis thaliana	ERR1588861	rosette leaf
3702	Arabidopsis thaliana	ERR1588862	rosette leaf
3702	Arabidopsis thaliana	ERR1588863	rosette leaf
3702	Arabidopsis thaliana	ERR1588864	rosette leaf
3702	Arabidopsis thaliana	ERR1588865	rosette leaf
3702	Arabidopsis thaliana	ERR1588866	rosette leaf
3702	Arabidopsis thaliana	ERR1588867	rosette leaf
3702	Arabidopsis thaliana	ERR1588868	rosette leaf
3702	Arabidopsis thaliana	ERR1588869	rosette leaf
3702	Arabidopsis thaliana	ERR1588870	rosette leaf
3702	Arabidopsis thaliana	ERR1588871	rosette leaf
3702	Arabidopsis thaliana	ERR1588872	rosette leaf
3702	Arabidopsis thaliana	ERR1588873	rosette leaf
3702	Arabidopsis thaliana	ERR1588874	rosette leaf
3702	Arabidopsis thaliana	ERR1588875	rosette leaf
3702	Arabidopsis thaliana	ERR1588876	rosette leaf
3702	Arabidopsis thaliana	ERR1588877	rosette leaf
3702	Arabidopsis thaliana	ERR1588878	rosette leaf
3702	Arabidopsis thaliana	ERR1588879	rosette leaf
3702	Arabidopsis thaliana	ERR1588880	rosette leaf
3702	Arabidopsis thaliana	ERR1588881	rosette leaf
3702	Arabidopsis thaliana	ERR1588882	rosette leaf
3702	Arabidopsis thaliana	ERR1588883	rosette leaf
3702	Arabidopsis thaliana	ERR1588884	rosette leaf
3702	Arabidopsis thaliana	ERR1588885	rosette leaf
3702	Arabidopsis thaliana	ERR1588886	rosette leaf
3702	Arabidopsis thaliana	ERR1588887	rosette leaf
3702	Arabidopsis thaliana	ERR1588888	rosette leaf
3702	Arabidopsis thaliana	ERR1588889	rosette leaf
3702	Arabidopsis thaliana	ERR1588890	rosette leaf
3702	Arabidopsis thaliana	ERR1588891	rosette leaf
3702	Arabidopsis thaliana	ERR1588892	rosette leaf
3702	Arabidopsis thaliana	ERR1588893	rosette leaf
3702	Arabidopsis thaliana	ERR1588894	rosette leaf
3702	Arabidopsis thaliana	ERR1588895	rosette leaf
3702	Arabidopsis thaliana	ERR1588896	rosette leaf
3702	Arabidopsis thaliana	ERR1588897	rosette leaf
3702	Arabidopsis thaliana	ERR1588898	rosette leaf
3702	Arabidopsis thaliana	ERR1588899	rosette leaf
3702	Arabidopsis thaliana	ERR1588900	rosette leaf
3702	Arabidopsis thaliana	ERR1588901	rosette leaf
3702	Arabidopsis thaliana	ERR1588902	rosette leaf
3702	Arabidopsis thaliana	ERR1588903	rosette leaf
3702	Arabidopsis thaliana	ERR1588904	rosette leaf
3702	Arabidopsis thaliana	ERR1588905	rosette leaf
3702	Arabidopsis thaliana	ERR1588906	rosette leaf
3702	Arabidopsis thaliana	ERR1588907	rosette leaf
3702	Arabidopsis thaliana	ERR1588908	rosette leaf
3702	Arabidopsis thaliana	ERR1588909	rosette leaf
3702	Arabidopsis thaliana	ERR1588910	rosette leaf
3702	Arabidopsis thaliana	ERR1588911	rosette leaf
3702	Arabidopsis thaliana	ERR1588912	rosette leaf
3702	Arabidopsis thaliana	ERR1588913	rosette leaf
3702	Arabidopsis thaliana	ERR1588914	rosette leaf
3702	Arabidopsis thaliana	ERR1588915	rosette leaf
3702	Arabidopsis thaliana	ERR1588916	rosette leaf
3702	Arabidopsis thaliana	ERR1588917	rosette leaf
3702	Arabidopsis thaliana	ERR1588918	rosette leaf
3702	Arabidopsis thaliana	ERR1588919	rosette leaf
3702	Arabidopsis thaliana	ERR1588920	rosette leaf
3702	Arabidopsis thaliana	ERR1588921	rosette leaf
3702	Arabidopsis thaliana	ERR1588922	rosette leaf
3702	Arabidopsis thaliana	ERR1588923	rosette leaf
3702	Arabidopsis thaliana	ERR1588924	rosette leaf
3702	Arabidopsis thaliana	ERR1588925	rosette leaf
3702	Arabidopsis thaliana	ERR1588926	rosette leaf
3702	Arabidopsis thaliana	ERR1588927	rosette leaf
3702	Arabidopsis thaliana	ERR1588928	rosette leaf
3702	Arabidopsis thaliana	ERR1588929	rosette leaf
3702	Arabidopsis thaliana	ERR1588930	rosette leaf
3702	Arabidopsis thaliana	ERR1588931	rosette leaf
3702	Arabidopsis thaliana	ERR1588932	rosette leaf
3702	Arabidopsis thaliana	ERR1588933	rosette leaf
3702	Arabidopsis thaliana	ERR1588934	rosette leaf
3702	Arabidopsis thaliana	ERR1588935	rosette leaf
3702	Arabidopsis thaliana	ERR1588936	rosette leaf
3702	Arabidopsis thaliana	ERR1588937	rosette leaf
3702	Arabidopsis thaliana	ERR1588938	rosette leaf
3702	Arabidopsis thaliana	ERR1588939	rosette leaf
3702	Arabidopsis thaliana	ERR1588940	rosette leaf
3702	Arabidopsis thaliana	ERR1588941	rosette leaf
3702	Arabidopsis thaliana	ERR1588942	rosette leaf
3702	Arabidopsis thaliana	ERR1588943	rosette leaf
3702	Arabidopsis thaliana	ERR1588944	rosette leaf
3702	Arabidopsis thaliana	ERR1588945	rosette leaf
3702	Arabidopsis thaliana	ERR1588946	rosette leaf
3702	Arabidopsis thaliana	ERR1588947	rosette leaf
3702	Arabidopsis thaliana	ERR1588948	rosette leaf
3702	Arabidopsis thaliana	ERR1588949	rosette leaf
3702	Arabidopsis thaliana	ERR1588950	rosette leaf
3702	Arabidopsis thaliana	ERR1588951	rosette leaf
3702	Arabidopsis thaliana	ERR1588952	rosette leaf
3702	Arabidopsis thaliana	ERR1588953	rosette leaf
3702	Arabidopsis thaliana	ERR1588954	rosette leaf
3702	Arabidopsis thaliana	ERR1588955	rosette leaf
3702	Arabidopsis thaliana	ERR1588956	rosette leaf
3702	Arabidopsis thaliana	ERR1588957	rosette leaf
3702	Arabidopsis thaliana	ERR1588958	rosette leaf
3702	Arabidopsis thaliana	ERR1588959	rosette leaf
3702	Arabidopsis thaliana	ERR1588960	rosette leaf
3702	Arabidopsis thaliana	ERR1588961	rosette leaf
3702	Arabidopsis thaliana	ERR1588962	rosette leaf
3702	Arabidopsis thaliana	ERR1588963	rosette leaf
3702	Arabidopsis thaliana	ERR1588964	rosette leaf
3702	Arabidopsis thaliana	ERR1588965	rosette leaf
3702	Arabidopsis thaliana	ERR1588966	rosette leaf
3702	Arabidopsis thaliana	ERR1588967	rosette leaf
3702	Arabidopsis thaliana	ERR1588968	rosette leaf
3702	Arabidopsis thaliana	ERR1588969	rosette leaf
3702	Arabidopsis thaliana	ERR1588970	rosette leaf
3702	Arabidopsis thaliana	ERR1588971	rosette leaf
3702	Arabidopsis thaliana	ERR1588972	rosette leaf
3702	Arabidopsis thaliana	ERR1588973	rosette leaf
3702	Arabidopsis thaliana	ERR1588974	rosette leaf
3702	Arabidopsis thaliana	ERR1588975	rosette leaf
3702	Arabidopsis thaliana	ERR1588976	rosette leaf
3702	Arabidopsis thaliana	ERR1588977	rosette leaf
3702	Arabidopsis thaliana	ERR1588978	rosette leaf
3702	Arabidopsis thaliana	ERR1588979	rosette leaf
3702	Arabidopsis thaliana	ERR1588980	rosette leaf
3702	Arabidopsis thaliana	ERR1588981	rosette leaf
3702	Arabidopsis thaliana	ERR1588982	rosette leaf
3702	Arabidopsis thaliana	ERR1588983	rosette leaf
3702	Arabidopsis thaliana	ERR1588984	rosette leaf
3702	Arabidopsis thaliana	ERR1588985	rosette leaf
3702	Arabidopsis thaliana	ERR1588986	rosette leaf
3702	Arabidopsis thaliana	ERR1588987	rosette leaf
3702	Arabidopsis thaliana	ERR1588988	rosette leaf
3702	Arabidopsis thaliana	ERR1588989	rosette leaf
3702	Arabidopsis thaliana	ERR1588990	rosette leaf
3702	Arabidopsis thaliana	ERR1588991	rosette leaf
3702	Arabidopsis thaliana	ERR1588992	rosette leaf
3702	Arabidopsis thaliana	ERR1588993	rosette leaf
3702	Arabidopsis thaliana	ERR1588994	rosette leaf
3702	Arabidopsis thaliana	ERR1588995	rosette leaf
3702	Arabidopsis thaliana	ERR1588996	rosette leaf
3702	Arabidopsis thaliana	ERR1588997	rosette leaf
3702	Arabidopsis thaliana	ERR1588998	rosette leaf
3702	Arabidopsis thaliana	ERR1588999	rosette leaf
3702	Arabidopsis thaliana	ERR1589000	rosette leaf
3702	Arabidopsis thaliana	ERR1589001	rosette leaf
3702	Arabidopsis thaliana	ERR1589002	rosette leaf
3702	Arabidopsis thaliana	ERR1589003	rosette leaf
3702	Arabidopsis thaliana	ERR1589004	rosette leaf
3702	Arabidopsis thaliana	ERR1589005	rosette leaf
3702	Arabidopsis thaliana	ERR1589006	rosette leaf
3702	Arabidopsis thaliana	ERR1589007	rosette leaf
3702	Arabidopsis thaliana	ERR1589008	rosette leaf
3702	Arabidopsis thaliana	ERR1589009	rosette leaf
3702	Arabidopsis thaliana	ERR1589010	rosette leaf
3702	Arabidopsis thaliana	ERR1589011	rosette leaf
3702	Arabidopsis thaliana	ERR1589012	rosette leaf
3702	Arabidopsis thaliana	ERR1589013	rosette leaf
3702	Arabidopsis thaliana	ERR1589014	rosette leaf
3702	Arabidopsis thaliana	SRR5313798	seedling coleoptile
3702	Arabidopsis thaliana	SRR5313799	seedling coleoptile
3702	Arabidopsis thaliana	SRR5313800	seedling coleoptile
3702	Arabidopsis thaliana	SRR5313801	seedling coleoptile
3702	Arabidopsis thaliana	SRR5313802	seedling coleoptile
3702	Arabidopsis thaliana	SRR5313803	seedling coleoptile
3702	Arabidopsis thaliana	SRR5313804	seedling coleoptile
3702	Arabidopsis thaliana	SRR5313805	seedling coleoptile
3702	Arabidopsis thaliana	SRR5313806	seedling coleoptile
3702	Arabidopsis thaliana	SRR5313807	seedling coleoptile
3702	Arabidopsis thaliana	SRR5313808	seedling coleoptile
3702	Arabidopsis thaliana	SRR5313809	seedling coleoptile
3702	Arabidopsis thaliana	SRR5313810	seedling coleoptile
3702	Arabidopsis thaliana	SRR5313811	seedling coleoptile
3702	Arabidopsis thaliana	SRR5313812	seedling coleoptile
3702	Arabidopsis thaliana	SRR5313813	seedling coleoptile
3702	Arabidopsis thaliana	SRR5311492	stem
3702	Arabidopsis thaliana	SRR5311493	stem
3702	Arabidopsis thaliana	SRR5311494	stem
3702	Arabidopsis thaliana	SRR5311495	stem
3702	Arabidopsis thaliana	SRR5311496	stem
3702	Arabidopsis thaliana	SRR5311497	stem
3702	Arabidopsis thaliana	SRR5311498	stem
3702	Arabidopsis thaliana	SRR5311499	stem
3702	Arabidopsis thaliana	SRR5311500	stem
3702	Arabidopsis thaliana	SRR5311501	stem
3702	Arabidopsis thaliana	SRR5311502	stem
3702	Arabidopsis thaliana	SRR5311503	stem
3702	Arabidopsis thaliana	SRR5311504	stem
3702	Arabidopsis thaliana	SRR5311505	stem
3702	Arabidopsis thaliana	SRR5311506	stem
3702	Arabidopsis thaliana	SRR5311507	stem
3702	Arabidopsis thaliana	SRR4920046	whole plant
3702	Arabidopsis thaliana	SRR4920047	whole plant
3702	Arabidopsis thaliana	SRR4920048	whole plant
3702	Arabidopsis thaliana	SRR4920049	whole plant
3702	Arabidopsis thaliana	SRR4920050	whole plant
3702	Arabidopsis thaliana	SRR4920051	whole plant
3702	Arabidopsis thaliana	SRR4920052	whole plant
3702	Arabidopsis thaliana	SRR4920053	whole plant
3702	Arabidopsis thaliana	SRR4920054	whole plant
3702	Arabidopsis thaliana	SRR4920055	whole plant
3702	Arabidopsis thaliana	SRR4920056	whole plant
3702	Arabidopsis thaliana	SRR4920057	whole plant
3702	Arabidopsis thaliana	SRR4920058	whole plant
3702	Arabidopsis thaliana	SRR4920059	whole plant
3702	Arabidopsis thaliana	SRR4920060	whole plant
3702	Arabidopsis thaliana	SRR4920061	whole plant
3702	Arabidopsis thaliana	SRR4920062	whole plant
3702	Arabidopsis thaliana	SRR4920063	whole plant
3702	Arabidopsis thaliana	SRR4920064	whole plant
3702	Arabidopsis thaliana	SRR4920065	whole plant
3702	Arabidopsis thaliana	SRR4920066	whole plant
3702	Arabidopsis thaliana	SRR4920067	whole plant
3702	Arabidopsis thaliana	SRR4920068	whole plant
3702	Arabidopsis thaliana	SRR4920069	whole plant
3702	Arabidopsis thaliana	SRR4920070	whole plant
3702	Arabidopsis thaliana	SRR4920071	whole plant
3702	Arabidopsis thaliana	SRR4920072	whole plant
3702	Arabidopsis thaliana	SRR4920073	whole plant
3702	Arabidopsis thaliana	SRR4920074	whole plant
3702	Arabidopsis thaliana	SRR4920075	whole plant
3702	Arabidopsis thaliana	SRR4920076	whole plant
3702	Arabidopsis thaliana	SRR4920077	whole plant
3702	Arabidopsis thaliana	SRR4920078	whole plant
3702	Arabidopsis thaliana	SRR4920079	whole plant
3702	Arabidopsis thaliana	SRR4920080	whole plant
3702	Arabidopsis thaliana	SRR4920081	whole plant
3702	Arabidopsis thaliana	SRR4920082	whole plant
3702	Arabidopsis thaliana	SRR4920083	whole plant
3702	Arabidopsis thaliana	SRR4920084	whole plant
3702	Arabidopsis thaliana	SRR4920085	whole plant
3702	Arabidopsis thaliana	SRR4920086	whole plant
3702	Arabidopsis thaliana	SRR4920087	whole plant
3702	Arabidopsis thaliana	SRR4920088	whole plant
3702	Arabidopsis thaliana	SRR4920089	whole plant
3702	Arabidopsis thaliana	SRR4920090	whole plant
3702	Arabidopsis thaliana	SRR4920091	whole plant
3702	Arabidopsis thaliana	SRR4920093	whole plant
3702	Arabidopsis thaliana	SRR4920094	whole plant
3702	Arabidopsis thaliana	SRR3749602	portion of plant tissue
3702	Arabidopsis thaliana	SRR3749603	portion of plant tissue
3702	Arabidopsis thaliana	SRR5285467	whole plant
3702	Arabidopsis thaliana	SRR5285468	whole plant
3702	Arabidopsis thaliana	SRR5285469	whole plant
3702	Arabidopsis thaliana	SRR5285470	whole plant
3702	Arabidopsis thaliana	SRR5285471	whole plant
3702	Arabidopsis thaliana	SRR5285472	whole plant
3702	Arabidopsis thaliana	SRR5285473	whole plant
3702	Arabidopsis thaliana	SRR5285474	whole plant
3702	Arabidopsis thaliana	SRR5285475	whole plant
3702	Arabidopsis thaliana	SRR5285476	whole plant
3702	Arabidopsis thaliana	SRR5285477	whole plant
3702	Arabidopsis thaliana	SRR5285478	whole plant
3702	Arabidopsis thaliana	SRR5285479	whole plant
3702	Arabidopsis thaliana	SRR5285480	whole plant
3702	Arabidopsis thaliana	SRR5285481	whole plant
3702	Arabidopsis thaliana	SRR5285482	whole plant
3702	Arabidopsis thaliana	SRR5285483	whole plant
3702	Arabidopsis thaliana	SRR5285484	whole plant
3702	Arabidopsis thaliana	SRR5285485	whole plant
3702	Arabidopsis thaliana	SRR5285486	whole plant
3702	Arabidopsis thaliana	SRR5285487	whole plant
3702	Arabidopsis thaliana	SRR5285488	whole plant
3702	Arabidopsis thaliana	SRR5285489	whole plant
3702	Arabidopsis thaliana	SRR5285490	whole plant
3702	Arabidopsis thaliana	SRR5285491	whole plant
3702	Arabidopsis thaliana	SRR5285492	whole plant
3702	Arabidopsis thaliana	SRR5285493	whole plant
3702	Arabidopsis thaliana	SRR5285494	whole plant
3702	Arabidopsis thaliana	SRR5285495	whole plant
3702	Arabidopsis thaliana	SRR5285496	whole plant
3702	Arabidopsis thaliana	SRR5285497	whole plant
3702	Arabidopsis thaliana	SRR5285498	whole plant
3702	Arabidopsis thaliana	SRR5285499	whole plant
3702	Arabidopsis thaliana	SRR5285500	whole plant
3702	Arabidopsis thaliana	SRR5285501	whole plant
3702	Arabidopsis thaliana	SRR5285502	whole plant
3702	Arabidopsis thaliana	SRR5285503	whole plant
3702	Arabidopsis thaliana	SRR5285504	whole plant
3702	Arabidopsis thaliana	SRR5285505	whole plant
3702	Arabidopsis thaliana	SRR5285506	whole plant
3702	Arabidopsis thaliana	SRR5285507	whole plant
3702	Arabidopsis thaliana	SRR5285508	whole plant
3702	Arabidopsis thaliana	SRR5285509	whole plant
3702	Arabidopsis thaliana	SRR5285510	whole plant
3702	Arabidopsis thaliana	SRR5285511	whole plant
3702	Arabidopsis thaliana	SRR5285512	whole plant
3702	Arabidopsis thaliana	SRR5285513	whole plant
3702	Arabidopsis thaliana	SRR5285514	whole plant
3702	Arabidopsis thaliana	SRR5285515	whole plant
3702	Arabidopsis thaliana	SRR5285516	whole plant
3702	Arabidopsis thaliana	SRR5285517	whole plant
3702	Arabidopsis thaliana	SRR5285518	whole plant
3702	Arabidopsis thaliana	SRR5285519	whole plant
3702	Arabidopsis thaliana	SRR5285520	whole plant
3702	Arabidopsis thaliana	SRR5285521	whole plant
3702	Arabidopsis thaliana	SRR5285522	whole plant
3702	Arabidopsis thaliana	SRR5285523	whole plant
3702	Arabidopsis thaliana	SRR5285524	whole plant
3702	Arabidopsis thaliana	SRR5285525	whole plant
3702	Arabidopsis thaliana	SRR5285526	whole plant
3702	Arabidopsis thaliana	SRR5285527	whole plant
3702	Arabidopsis thaliana	SRR5285528	whole plant
3702	Arabidopsis thaliana	SRR5285529	whole plant
3702	Arabidopsis thaliana	SRR5285530	whole plant
3702	Arabidopsis thaliana	SRR5285531	whole plant
3702	Arabidopsis thaliana	SRR5285532	whole plant
3702	Arabidopsis thaliana	SRR5285533	whole plant
3702	Arabidopsis thaliana	SRR5285534	whole plant
3702	Arabidopsis thaliana	SRR5285535	whole plant
3702	Arabidopsis thaliana	SRR5285536	whole plant
3702	Arabidopsis thaliana	SRR5285537	whole plant
3702	Arabidopsis thaliana	SRR5285538	whole plant
3702	Arabidopsis thaliana	SRR5285539	whole plant
3702	Arabidopsis thaliana	SRR5285540	whole plant
3702	Arabidopsis thaliana	SRR5285541	whole plant
3702	Arabidopsis thaliana	SRR5285542	whole plant
3702	Arabidopsis thaliana	SRR5285543	whole plant
3702	Arabidopsis thaliana	SRR5285544	whole plant
3702	Arabidopsis thaliana	SRR5285545	whole plant
3702	Arabidopsis thaliana	SRR5285546	whole plant
3702	Arabidopsis thaliana	SRR5285547	whole plant
3702	Arabidopsis thaliana	SRR5285548	whole plant
3702	Arabidopsis thaliana	SRR5285549	whole plant
3702	Arabidopsis thaliana	SRR5285550	whole plant
3702	Arabidopsis thaliana	SRR5285551	whole plant
3702	Arabidopsis thaliana	SRR5285552	whole plant
3702	Arabidopsis thaliana	SRR5285553	whole plant
3702	Arabidopsis thaliana	SRR5285554	whole plant
3702	Arabidopsis thaliana	SRR5285555	whole plant
3702	Arabidopsis thaliana	SRR5285556	whole plant
3702	Arabidopsis thaliana	SRR5285557	whole plant
3702	Arabidopsis thaliana	SRR5285558	whole plant
3702	Arabidopsis thaliana	SRR5285559	whole plant
3702	Arabidopsis thaliana	SRR5285560	whole plant
3702	Arabidopsis thaliana	SRR5285561	whole plant
3702	Arabidopsis thaliana	SRR5285562	whole plant
3702	Arabidopsis thaliana	SRR5285563	whole plant
3702	Arabidopsis thaliana	SRR5285564	whole plant
3702	Arabidopsis thaliana	SRR5285565	whole plant
3702	Arabidopsis thaliana	SRR5285566	whole plant
3702	Arabidopsis thaliana	SRR5285567	whole plant
3702	Arabidopsis thaliana	SRR5285568	whole plant
3702	Arabidopsis thaliana	SRR5285569	whole plant
3702	Arabidopsis thaliana	SRR5285570	whole plant
3702	Arabidopsis thaliana	SRR5285571	whole plant
3702	Arabidopsis thaliana	SRR5285572	whole plant
3702	Arabidopsis thaliana	SRR5285573	whole plant
3702	Arabidopsis thaliana	SRR5285574	whole plant
3702	Arabidopsis thaliana	SRR5285575	whole plant
3702	Arabidopsis thaliana	SRR5285576	whole plant
3702	Arabidopsis thaliana	SRR5285577	whole plant
3702	Arabidopsis thaliana	SRR5285578	whole plant
3702	Arabidopsis thaliana	SRR5285579	whole plant
3702	Arabidopsis thaliana	SRR5285580	whole plant
3702	Arabidopsis thaliana	SRR5285581	whole plant
3702	Arabidopsis thaliana	SRR5285582	whole plant
3702	Arabidopsis thaliana	SRR5285583	whole plant
3702	Arabidopsis thaliana	SRR5285584	whole plant
3702	Arabidopsis thaliana	SRR5285585	whole plant
3702	Arabidopsis thaliana	SRR5285586	whole plant
3702	Arabidopsis thaliana	SRR5285587	whole plant
3702	Arabidopsis thaliana	SRR5285588	whole plant
3702	Arabidopsis thaliana	SRR5285589	whole plant
3702	Arabidopsis thaliana	SRR5285590	whole plant
3702	Arabidopsis thaliana	SRR5285591	whole plant
3702	Arabidopsis thaliana	SRR5285592	whole plant
3702	Arabidopsis thaliana	SRR5285593	whole plant
3702	Arabidopsis thaliana	SRR5285594	whole plant
3702	Arabidopsis thaliana	SRR5285595	whole plant
3702	Arabidopsis thaliana	SRR5285596	whole plant
3702	Arabidopsis thaliana	SRR5285597	whole plant
3702	Arabidopsis thaliana	SRR5285598	whole plant
3702	Arabidopsis thaliana	SRR5285599	whole plant
3702	Arabidopsis thaliana	SRR5285600	whole plant
3702	Arabidopsis thaliana	SRR5285601	whole plant
3702	Arabidopsis thaliana	SRR5285602	whole plant
3702	Arabidopsis thaliana	SRR5285603	whole plant
3702	Arabidopsis thaliana	SRR5285604	whole plant
3702	Arabidopsis thaliana	SRR5285605	whole plant
3702	Arabidopsis thaliana	SRR5285606	whole plant
3702	Arabidopsis thaliana	SRR5285607	whole plant
3702	Arabidopsis thaliana	SRR5285608	whole plant
3702	Arabidopsis thaliana	SRR5285609	whole plant
3702	Arabidopsis thaliana	SRR5285610	whole plant
3702	Arabidopsis thaliana	SRR5285611	whole plant
3702	Arabidopsis thaliana	SRR5285612	whole plant
3702	Arabidopsis thaliana	SRR5285613	whole plant
3702	Arabidopsis thaliana	SRR5285614	whole plant
3702	Arabidopsis thaliana	SRR5285615	whole plant
3702	Arabidopsis thaliana	SRR5285616	whole plant
3702	Arabidopsis thaliana	SRR5285617	whole plant
3702	Arabidopsis thaliana	SRR5285618	whole plant
3702	Arabidopsis thaliana	SRR5285619	whole plant
3702	Arabidopsis thaliana	SRR5285620	whole plant
3702	Arabidopsis thaliana	SRR5285621	whole plant
3702	Arabidopsis thaliana	SRR5285622	whole plant
3702	Arabidopsis thaliana	SRR5285623	whole plant
3702	Arabidopsis thaliana	SRR5285624	whole plant
3702	Arabidopsis thaliana	SRR5285625	whole plant
3702	Arabidopsis thaliana	SRR5285626	whole plant
3702	Arabidopsis thaliana	SRR5285627	whole plant
3702	Arabidopsis thaliana	SRR5285628	whole plant
3702	Arabidopsis thaliana	SRR5285629	whole plant
3702	Arabidopsis thaliana	SRR5285630	whole plant
3702	Arabidopsis thaliana	SRR5285631	whole plant
3702	Arabidopsis thaliana	SRR5285632	whole plant
3702	Arabidopsis thaliana	SRR5285633	whole plant
3702	Arabidopsis thaliana	SRR5285634	whole plant
3702	Arabidopsis thaliana	SRR5285635	whole plant
3702	Arabidopsis thaliana	SRR5285636	whole plant
3702	Arabidopsis thaliana	SRR5285637	whole plant
3702	Arabidopsis thaliana	SRR5285638	whole plant
3702	Arabidopsis thaliana	SRR5285639	whole plant
3702	Arabidopsis thaliana	SRR5285640	whole plant
3702	Arabidopsis thaliana	SRR5285641	whole plant
3702	Arabidopsis thaliana	SRR5285642	whole plant
3702	Arabidopsis thaliana	SRR5285643	whole plant
3702	Arabidopsis thaliana	SRR5285644	whole plant
3702	Arabidopsis thaliana	SRR5285645	whole plant
3702	Arabidopsis thaliana	SRR5285646	whole plant
3702	Arabidopsis thaliana	SRR5285647	whole plant
3702	Arabidopsis thaliana	SRR5285648	whole plant
3702	Arabidopsis thaliana	SRR5285649	whole plant
3702	Arabidopsis thaliana	SRR5285650	whole plant
3702	Arabidopsis thaliana	SRR5285651	whole plant
3702	Arabidopsis thaliana	SRR5285652	whole plant
3702	Arabidopsis thaliana	SRR5285653	whole plant
3702	Arabidopsis thaliana	SRR5285654	whole plant
3702	Arabidopsis thaliana	SRR5285655	whole plant
3702	Arabidopsis thaliana	SRR5285656	whole plant
3702	Arabidopsis thaliana	SRR5285657	whole plant
3702	Arabidopsis thaliana	SRR5285658	whole plant
3702	Arabidopsis thaliana	SRR5285659	whole plant
3702	Arabidopsis thaliana	SRR5285660	whole plant
3702	Arabidopsis thaliana	SRR5285661	whole plant
3702	Arabidopsis thaliana	SRR5285662	whole plant
3702	Arabidopsis thaliana	SRR5285663	whole plant
3702	Arabidopsis thaliana	SRR5285664	whole plant
3702	Arabidopsis thaliana	SRR5285665	whole plant
3702	Arabidopsis thaliana	SRR5285666	whole plant
3702	Arabidopsis thaliana	SRR5285667	whole plant
3702	Arabidopsis thaliana	SRR5285668	whole plant
3702	Arabidopsis thaliana	SRR5285669	whole plant
3702	Arabidopsis thaliana	SRR5285670	whole plant
3702	Arabidopsis thaliana	SRR5285671	whole plant
3702	Arabidopsis thaliana	SRR5285672	whole plant
3702	Arabidopsis thaliana	SRR5285673	whole plant
3702	Arabidopsis thaliana	SRR5285674	whole plant
3702	Arabidopsis thaliana	SRR5285675	whole plant
3702	Arabidopsis thaliana	SRR5285676	whole plant
3702	Arabidopsis thaliana	SRR5285677	whole plant
3702	Arabidopsis thaliana	SRR5285678	whole plant
3702	Arabidopsis thaliana	SRR5285679	whole plant
3702	Arabidopsis thaliana	SRR5285680	whole plant
3702	Arabidopsis thaliana	SRR5285681	whole plant
3702	Arabidopsis thaliana	SRR5285682	whole plant
3702	Arabidopsis thaliana	SRR5285683	whole plant
3702	Arabidopsis thaliana	SRR5285684	whole plant
3702	Arabidopsis thaliana	SRR5285685	whole plant
3702	Arabidopsis thaliana	SRR5285686	whole plant
3702	Arabidopsis thaliana	SRR5285687	whole plant
3702	Arabidopsis thaliana	SRR5285688	whole plant
3702	Arabidopsis thaliana	SRR5285689	whole plant
3702	Arabidopsis thaliana	SRR5285690	whole plant
3702	Arabidopsis thaliana	SRR5285691	whole plant
3702	Arabidopsis thaliana	SRR5285692	whole plant
3702	Arabidopsis thaliana	SRR5285693	whole plant
3702	Arabidopsis thaliana	SRR5285694	whole plant
3702	Arabidopsis thaliana	SRR5285695	whole plant
3702	Arabidopsis thaliana	SRR5285696	whole plant
3702	Arabidopsis thaliana	SRR5285697	whole plant
3702	Arabidopsis thaliana	SRR5285698	whole plant
3702	Arabidopsis thaliana	SRR5285699	whole plant
3702	Arabidopsis thaliana	SRR5285700	whole plant
3702	Arabidopsis thaliana	SRR5285701	whole plant
3702	Arabidopsis thaliana	SRR5285702	whole plant
3702	Arabidopsis thaliana	SRR5285703	whole plant
3702	Arabidopsis thaliana	SRR5285704	whole plant
3702	Arabidopsis thaliana	SRR5285705	whole plant
3702	Arabidopsis thaliana	SRR5285706	whole plant
3702	Arabidopsis thaliana	SRR5285707	whole plant
3702	Arabidopsis thaliana	SRR5285708	whole plant
3702	Arabidopsis thaliana	SRR5285709	whole plant
3702	Arabidopsis thaliana	SRR5285710	whole plant
3702	Arabidopsis thaliana	SRR5285711	whole plant
3702	Arabidopsis thaliana	SRR5285712	whole plant
3702	Arabidopsis thaliana	SRR5285713	whole plant
3702	Arabidopsis thaliana	SRR5285714	whole plant
3702	Arabidopsis thaliana	SRR5285715	whole plant
3702	Arabidopsis thaliana	SRR5285716	whole plant
3702	Arabidopsis thaliana	SRR5285717	whole plant
3702	Arabidopsis thaliana	SRR5285718	whole plant
3702	Arabidopsis thaliana	SRR5285719	whole plant
3702	Arabidopsis thaliana	SRR5285720	whole plant
3702	Arabidopsis thaliana	SRR5285721	whole plant
3702	Arabidopsis thaliana	SRR5285722	whole plant
3702	Arabidopsis thaliana	SRR5285723	whole plant
3702	Arabidopsis thaliana	SRR5285724	whole plant
3702	Arabidopsis thaliana	SRR5285725	whole plant
3702	Arabidopsis thaliana	SRR5285726	whole plant
3702	Arabidopsis thaliana	SRR5285727	whole plant
3702	Arabidopsis thaliana	SRR5285728	whole plant
3702	Arabidopsis thaliana	SRR5285729	whole plant
3702	Arabidopsis thaliana	SRR5285730	whole plant
3702	Arabidopsis thaliana	SRR5285731	whole plant
3702	Arabidopsis thaliana	SRR5285732	whole plant
3702	Arabidopsis thaliana	SRR5285733	whole plant
3702	Arabidopsis thaliana	SRR5285734	whole plant
3702	Arabidopsis thaliana	SRR5285735	whole plant
3702	Arabidopsis thaliana	SRR5285736	whole plant
3702	Arabidopsis thaliana	SRR5285737	whole plant
3702	Arabidopsis thaliana	SRR5285738	whole plant
3702	Arabidopsis thaliana	SRR5285739	whole plant
3702	Arabidopsis thaliana	SRR5285740	whole plant
3702	Arabidopsis thaliana	SRR5285741	whole plant
3702	Arabidopsis thaliana	SRR5285742	whole plant
3702	Arabidopsis thaliana	SRR5285743	whole plant
3702	Arabidopsis thaliana	SRR5285744	whole plant
3702	Arabidopsis thaliana	SRR5285745	whole plant
3702	Arabidopsis thaliana	SRR5285746	whole plant
3702	Arabidopsis thaliana	SRR5285747	whole plant
3702	Arabidopsis thaliana	SRR5285748	whole plant
3702	Arabidopsis thaliana	SRR5285749	whole plant
3702	Arabidopsis thaliana	SRR5285750	whole plant
3702	Arabidopsis thaliana	SRR5285751	whole plant
3702	Arabidopsis thaliana	SRR5285752	whole plant
3702	Arabidopsis thaliana	SRR5285753	whole plant
3702	Arabidopsis thaliana	SRR5285754	whole plant
3702	Arabidopsis thaliana	SRR5285755	whole plant
3702	Arabidopsis thaliana	SRR5285756	whole plant
3702	Arabidopsis thaliana	SRR5285757	whole plant
3702	Arabidopsis thaliana	SRR5285758	whole plant
3702	Arabidopsis thaliana	SRR5285759	whole plant
3702	Arabidopsis thaliana	SRR5285760	whole plant
3702	Arabidopsis thaliana	SRR5285761	whole plant
3702	Arabidopsis thaliana	SRR5285762	whole plant
3702	Arabidopsis thaliana	SRR5285763	whole plant
3702	Arabidopsis thaliana	SRR5285764	whole plant
3702	Arabidopsis thaliana	SRR5285765	whole plant
3702	Arabidopsis thaliana	SRR5285766	whole plant
3702	Arabidopsis thaliana	SRR5285767	whole plant
3702	Arabidopsis thaliana	SRR5285768	whole plant
3702	Arabidopsis thaliana	SRR5285769	whole plant
3702	Arabidopsis thaliana	SRR5285770	whole plant
3702	Arabidopsis thaliana	SRR5285771	whole plant
3702	Arabidopsis thaliana	SRR5285772	whole plant
3702	Arabidopsis thaliana	SRR5285773	whole plant
3702	Arabidopsis thaliana	SRR5285774	whole plant
3702	Arabidopsis thaliana	SRR5285775	whole plant
3702	Arabidopsis thaliana	SRR5285776	whole plant
3702	Arabidopsis thaliana	SRR5285777	whole plant
3702	Arabidopsis thaliana	SRR5285778	whole plant
3702	Arabidopsis thaliana	SRR5285779	whole plant
3702	Arabidopsis thaliana	SRR5285780	whole plant
3702	Arabidopsis thaliana	SRR5285781	whole plant
3702	Arabidopsis thaliana	SRR5285782	whole plant
3702	Arabidopsis thaliana	SRR5285783	whole plant
3702	Arabidopsis thaliana	SRR5285784	whole plant
3702	Arabidopsis thaliana	SRR5285785	whole plant
3702	Arabidopsis thaliana	SRR5285786	whole plant
3702	Arabidopsis thaliana	SRR5285787	whole plant
3702	Arabidopsis thaliana	SRR5285788	whole plant
3702	Arabidopsis thaliana	SRR5285789	whole plant
3702	Arabidopsis thaliana	SRR5285790	whole plant
3702	Arabidopsis thaliana	SRR5285791	whole plant
3702	Arabidopsis thaliana	SRR5285792	whole plant
3702	Arabidopsis thaliana	SRR5285793	whole plant
3702	Arabidopsis thaliana	SRR5285794	whole plant
3702	Arabidopsis thaliana	SRR5285795	whole plant
3702	Arabidopsis thaliana	SRR5285796	whole plant
3702	Arabidopsis thaliana	SRR5285797	whole plant
3702	Arabidopsis thaliana	SRR5285798	whole plant
3702	Arabidopsis thaliana	SRR5285799	whole plant
3702	Arabidopsis thaliana	SRR5285800	whole plant
3702	Arabidopsis thaliana	SRR5285801	whole plant
3702	Arabidopsis thaliana	SRR5285802	whole plant
3702	Arabidopsis thaliana	SRR5285803	whole plant
3702	Arabidopsis thaliana	SRR5285804	whole plant
3702	Arabidopsis thaliana	SRR5285805	whole plant
3702	Arabidopsis thaliana	SRR5285806	whole plant
3702	Arabidopsis thaliana	SRR5285807	whole plant
3702	Arabidopsis thaliana	SRR5285808	whole plant
3702	Arabidopsis thaliana	SRR5285809	whole plant
3702	Arabidopsis thaliana	SRR5285810	whole plant
3702	Arabidopsis thaliana	SRR5285811	whole plant
3702	Arabidopsis thaliana	SRR5285812	whole plant
3702	Arabidopsis thaliana	SRR5285813	whole plant
3702	Arabidopsis thaliana	SRR5285814	whole plant
3702	Arabidopsis thaliana	SRR5285815	whole plant
3702	Arabidopsis thaliana	SRR5285816	whole plant
3702	Arabidopsis thaliana	SRR5285817	whole plant
3702	Arabidopsis thaliana	SRR5285818	whole plant
3702	Arabidopsis thaliana	SRR5285819	whole plant
3702	Arabidopsis thaliana	SRR5285820	whole plant
3702	Arabidopsis thaliana	SRR5285821	whole plant
3702	Arabidopsis thaliana	SRR5285822	whole plant
3702	Arabidopsis thaliana	SRR5285823	whole plant
3702	Arabidopsis thaliana	SRR5285824	whole plant
3702	Arabidopsis thaliana	SRR5285825	whole plant
3702	Arabidopsis thaliana	SRR5285826	whole plant
3702	Arabidopsis thaliana	SRR5285827	whole plant
3702	Arabidopsis thaliana	SRR5285828	whole plant
3702	Arabidopsis thaliana	SRR5285829	whole plant
3702	Arabidopsis thaliana	SRR5285830	whole plant
3702	Arabidopsis thaliana	SRR5285831	whole plant
3702	Arabidopsis thaliana	SRR5285832	whole plant
3702	Arabidopsis thaliana	SRR5285833	whole plant
3702	Arabidopsis thaliana	SRR5285834	whole plant
3702	Arabidopsis thaliana	SRR5285835	whole plant
3702	Arabidopsis thaliana	SRR5285836	whole plant
3702	Arabidopsis thaliana	SRR5285837	whole plant
3702	Arabidopsis thaliana	SRR5285838	whole plant
3702	Arabidopsis thaliana	SRR5285839	whole plant
3702	Arabidopsis thaliana	SRR5285840	whole plant
3702	Arabidopsis thaliana	SRR5285841	whole plant
3702	Arabidopsis thaliana	SRR5285842	whole plant
3702	Arabidopsis thaliana	SRR5285843	whole plant
3702	Arabidopsis thaliana	SRR5285844	whole plant
3702	Arabidopsis thaliana	SRR5285845	whole plant
3702	Arabidopsis thaliana	SRR5285846	whole plant
3702	Arabidopsis thaliana	SRR5285847	whole plant
3702	Arabidopsis thaliana	SRR5285848	whole plant
3702	Arabidopsis thaliana	SRR5285849	whole plant
3702	Arabidopsis thaliana	SRR5285850	whole plant
3702	Arabidopsis thaliana	SRR5285851	whole plant
3702	Arabidopsis thaliana	SRR5285852	whole plant
3702	Arabidopsis thaliana	SRR5285853	whole plant
3702	Arabidopsis thaliana	SRR5285854	whole plant
3702	Arabidopsis thaliana	SRR5285855	whole plant
3702	Arabidopsis thaliana	SRR5285856	whole plant
3702	Arabidopsis thaliana	SRR5285857	whole plant
3702	Arabidopsis thaliana	SRR5285858	whole plant
3702	Arabidopsis thaliana	SRR5285859	whole plant
3702	Arabidopsis thaliana	SRR5285860	whole plant
3702	Arabidopsis thaliana	SRR5285861	whole plant
3702	Arabidopsis thaliana	SRR5285862	whole plant
3702	Arabidopsis thaliana	SRR5285863	whole plant
3702	Arabidopsis thaliana	SRR5285864	whole plant
3702	Arabidopsis thaliana	SRR5285865	whole plant
3702	Arabidopsis thaliana	SRR5285866	whole plant
3702	Arabidopsis thaliana	SRR5285867	whole plant
3702	Arabidopsis thaliana	SRR5285868	whole plant
3702	Arabidopsis thaliana	SRR5285869	whole plant
3702	Arabidopsis thaliana	SRR5285870	whole plant
3702	Arabidopsis thaliana	SRR5285871	whole plant
3702	Arabidopsis thaliana	SRR5285872	whole plant
3702	Arabidopsis thaliana	SRR5285873	whole plant
3702	Arabidopsis thaliana	SRR5285874	whole plant
3702	Arabidopsis thaliana	SRR5285875	whole plant
3702	Arabidopsis thaliana	SRR5285876	whole plant
3702	Arabidopsis thaliana	SRR5285877	whole plant
3702	Arabidopsis thaliana	SRR5285878	whole plant
3702	Arabidopsis thaliana	SRR5285879	whole plant
3702	Arabidopsis thaliana	SRR5285880	whole plant
3702	Arabidopsis thaliana	SRR5285881	whole plant
3702	Arabidopsis thaliana	SRR5285882	whole plant
3702	Arabidopsis thaliana	SRR5285883	whole plant
3702	Arabidopsis thaliana	SRR5285884	whole plant
3702	Arabidopsis thaliana	SRR5285885	whole plant
3702	Arabidopsis thaliana	SRR5285886	whole plant
3702	Arabidopsis thaliana	SRR5285887	whole plant
3702	Arabidopsis thaliana	SRR5285888	whole plant
3702	Arabidopsis thaliana	SRR5285889	whole plant
3702	Arabidopsis thaliana	SRR5285890	whole plant
3702	Arabidopsis thaliana	SRR5285891	whole plant
3702	Arabidopsis thaliana	SRR5285892	whole plant
3702	Arabidopsis thaliana	SRR5285893	whole plant
3702	Arabidopsis thaliana	SRR5285894	whole plant
3702	Arabidopsis thaliana	SRR5285895	whole plant
3702	Arabidopsis thaliana	SRR5285896	whole plant
3702	Arabidopsis thaliana	SRR5285897	whole plant
3702	Arabidopsis thaliana	SRR5285898	whole plant
3702	Arabidopsis thaliana	SRR5285899	whole plant
3702	Arabidopsis thaliana	SRR5285900	whole plant
3702	Arabidopsis thaliana	SRR5285901	whole plant
3702	Arabidopsis thaliana	SRR5285902	whole plant
3702	Arabidopsis thaliana	SRR5285903	whole plant
3702	Arabidopsis thaliana	SRR5285904	whole plant
3702	Arabidopsis thaliana	SRR5285905	whole plant
3702	Arabidopsis thaliana	SRR5285906	whole plant
3702	Arabidopsis thaliana	SRR5285907	whole plant
3702	Arabidopsis thaliana	SRR5285908	whole plant
3702	Arabidopsis thaliana	SRR5285909	whole plant
3702	Arabidopsis thaliana	SRR5285910	whole plant
3702	Arabidopsis thaliana	SRR5285911	whole plant
3702	Arabidopsis thaliana	SRR5285912	whole plant
3702	Arabidopsis thaliana	SRR5285913	whole plant
3702	Arabidopsis thaliana	SRR5285914	whole plant
3702	Arabidopsis thaliana	SRR5285915	whole plant
3702	Arabidopsis thaliana	SRR5285916	whole plant
3702	Arabidopsis thaliana	SRR5285917	whole plant
3702	Arabidopsis thaliana	SRR5285918	whole plant
3702	Arabidopsis thaliana	SRR5285919	whole plant
3702	Arabidopsis thaliana	SRR5285920	whole plant
3702	Arabidopsis thaliana	SRR5285921	whole plant
3702	Arabidopsis thaliana	SRR5285922	whole plant
3702	Arabidopsis thaliana	SRR5285923	whole plant
3702	Arabidopsis thaliana	SRR5285924	whole plant
3702	Arabidopsis thaliana	SRR5285925	whole plant
3702	Arabidopsis thaliana	SRR5285926	whole plant
3702	Arabidopsis thaliana	SRR5285927	whole plant
3702	Arabidopsis thaliana	SRR5285928	whole plant
3702	Arabidopsis thaliana	SRR5285929	whole plant
3702	Arabidopsis thaliana	SRR5285930	whole plant
3702	Arabidopsis thaliana	SRR5285931	whole plant
3702	Arabidopsis thaliana	SRR5285932	whole plant
3702	Arabidopsis thaliana	SRR5285933	whole plant
3702	Arabidopsis thaliana	SRR5285934	whole plant
3702	Arabidopsis thaliana	SRR5285935	whole plant
3702	Arabidopsis thaliana	SRR5285936	whole plant
3702	Arabidopsis thaliana	SRR5285937	whole plant
3702	Arabidopsis thaliana	SRR5285938	whole plant
3702	Arabidopsis thaliana	SRR5285939	whole plant
3702	Arabidopsis thaliana	SRR5285940	whole plant
3702	Arabidopsis thaliana	SRR5285941	whole plant
3702	Arabidopsis thaliana	SRR5285942	whole plant
3702	Arabidopsis thaliana	SRR5285943	whole plant
3702	Arabidopsis thaliana	SRR5285944	whole plant
3702	Arabidopsis thaliana	SRR5285945	whole plant
3702	Arabidopsis thaliana	SRR5285946	whole plant
3702	Arabidopsis thaliana	SRR5285947	whole plant
3702	Arabidopsis thaliana	SRR5285948	whole plant
3702	Arabidopsis thaliana	SRR5285949	whole plant
3702	Arabidopsis thaliana	SRR5285950	whole plant
3702	Arabidopsis thaliana	SRR5285951	whole plant
3702	Arabidopsis thaliana	SRR5285952	whole plant
3702	Arabidopsis thaliana	SRR5285953	whole plant
3702	Arabidopsis thaliana	SRR5285954	whole plant
3702	Arabidopsis thaliana	SRR5285955	whole plant
3702	Arabidopsis thaliana	SRR5285956	whole plant
3702	Arabidopsis thaliana	SRR5285957	whole plant
3702	Arabidopsis thaliana	SRR5285958	whole plant
3702	Arabidopsis thaliana	SRR5285959	whole plant
3702	Arabidopsis thaliana	SRR5285960	whole plant
3702	Arabidopsis thaliana	SRR5285961	whole plant
3702	Arabidopsis thaliana	SRR5285962	whole plant
3702	Arabidopsis thaliana	SRR5285963	whole plant
3702	Arabidopsis thaliana	SRR5285964	whole plant
3702	Arabidopsis thaliana	SRR5285965	whole plant
3702	Arabidopsis thaliana	SRR5285966	whole plant
3702	Arabidopsis thaliana	SRR5285967	whole plant
3702	Arabidopsis thaliana	SRR5285968	whole plant
3702	Arabidopsis thaliana	SRR5285969	whole plant
3702	Arabidopsis thaliana	SRR5285970	whole plant
3702	Arabidopsis thaliana	SRR5285971	whole plant
3702	Arabidopsis thaliana	SRR5285972	whole plant
3702	Arabidopsis thaliana	SRR5285973	whole plant
3702	Arabidopsis thaliana	SRR5285974	whole plant
3702	Arabidopsis thaliana	SRR5285975	whole plant
3702	Arabidopsis thaliana	SRR5285976	whole plant
3702	Arabidopsis thaliana	SRR5285977	whole plant
3702	Arabidopsis thaliana	SRR5285978	whole plant
3702	Arabidopsis thaliana	SRR5285979	whole plant
3702	Arabidopsis thaliana	SRR5285980	whole plant
3702	Arabidopsis thaliana	SRR5285981	whole plant
3702	Arabidopsis thaliana	SRR5285982	whole plant
3702	Arabidopsis thaliana	SRR5285983	whole plant
3702	Arabidopsis thaliana	SRR5285984	whole plant
3702	Arabidopsis thaliana	SRR5285985	whole plant
3702	Arabidopsis thaliana	SRR5285986	whole plant
3702	Arabidopsis thaliana	SRR5285987	whole plant
3702	Arabidopsis thaliana	SRR5285988	whole plant
3702	Arabidopsis thaliana	SRR5285989	whole plant
3702	Arabidopsis thaliana	SRR5285990	whole plant
3702	Arabidopsis thaliana	SRR5285991	whole plant
3702	Arabidopsis thaliana	SRR5285992	whole plant
3702	Arabidopsis thaliana	SRR5285993	whole plant
3702	Arabidopsis thaliana	SRR5285994	whole plant
3702	Arabidopsis thaliana	SRR5285995	whole plant
3702	Arabidopsis thaliana	SRR5285996	whole plant
3702	Arabidopsis thaliana	SRR5285997	whole plant
3702	Arabidopsis thaliana	SRR5285998	whole plant
3702	Arabidopsis thaliana	SRR5285999	whole plant
3702	Arabidopsis thaliana	SRR5286000	whole plant
3702	Arabidopsis thaliana	SRR5286001	whole plant
3702	Arabidopsis thaliana	SRR5286002	whole plant
3702	Arabidopsis thaliana	SRR5286003	whole plant
3702	Arabidopsis thaliana	SRR5286004	whole plant
3702	Arabidopsis thaliana	SRR5286005	whole plant
3702	Arabidopsis thaliana	SRR5286006	whole plant
3702	Arabidopsis thaliana	SRR5286007	whole plant
3702	Arabidopsis thaliana	SRR5286008	whole plant
3702	Arabidopsis thaliana	SRR5286009	whole plant
3702	Arabidopsis thaliana	SRR5286010	whole plant
3702	Arabidopsis thaliana	SRR5286011	whole plant
3702	Arabidopsis thaliana	SRR5286012	whole plant
3702	Arabidopsis thaliana	SRR5286013	whole plant
3702	Arabidopsis thaliana	SRR5286014	whole plant
3702	Arabidopsis thaliana	SRR5286015	whole plant
3702	Arabidopsis thaliana	SRR5286016	whole plant
3702	Arabidopsis thaliana	SRR5286017	whole plant
3702	Arabidopsis thaliana	SRR5286018	whole plant
3702	Arabidopsis thaliana	SRR5286019	whole plant
3702	Arabidopsis thaliana	SRR5286020	whole plant
3702	Arabidopsis thaliana	SRR5286021	whole plant
3702	Arabidopsis thaliana	SRR5286022	whole plant
3702	Arabidopsis thaliana	SRR5286023	whole plant
3702	Arabidopsis thaliana	SRR5286024	whole plant
3702	Arabidopsis thaliana	SRR5286025	whole plant
3702	Arabidopsis thaliana	SRR5286026	whole plant
3702	Arabidopsis thaliana	SRR5286027	whole plant
3702	Arabidopsis thaliana	SRR5286028	whole plant
3702	Arabidopsis thaliana	SRR5286029	whole plant
3702	Arabidopsis thaliana	SRR5286030	whole plant
3702	Arabidopsis thaliana	SRR5286031	whole plant
3702	Arabidopsis thaliana	SRR5286032	whole plant
3702	Arabidopsis thaliana	SRR5286033	whole plant
3702	Arabidopsis thaliana	SRR5286034	whole plant
3702	Arabidopsis thaliana	SRR5286035	whole plant
3702	Arabidopsis thaliana	SRR5286036	whole plant
3702	Arabidopsis thaliana	SRR5286037	whole plant
3702	Arabidopsis thaliana	SRR5286038	whole plant
3702	Arabidopsis thaliana	SRR5286039	whole plant
3702	Arabidopsis thaliana	SRR5286040	whole plant
3702	Arabidopsis thaliana	SRR5286041	whole plant
3702	Arabidopsis thaliana	SRR5286042	whole plant
3702	Arabidopsis thaliana	SRR5286043	whole plant
3702	Arabidopsis thaliana	SRR5286044	whole plant
3702	Arabidopsis thaliana	SRR5286045	whole plant
3702	Arabidopsis thaliana	SRR5286046	whole plant
3702	Arabidopsis thaliana	SRR5286047	whole plant
3702	Arabidopsis thaliana	SRR5286048	whole plant
3702	Arabidopsis thaliana	SRR5286049	whole plant
3702	Arabidopsis thaliana	SRR5286050	whole plant
3702	Arabidopsis thaliana	SRR5286051	whole plant
3702	Arabidopsis thaliana	SRR5286052	whole plant
3702	Arabidopsis thaliana	SRR5286053	whole plant
3702	Arabidopsis thaliana	SRR5286054	whole plant
3702	Arabidopsis thaliana	SRR5286055	whole plant
3702	Arabidopsis thaliana	SRR5286056	whole plant
3702	Arabidopsis thaliana	SRR5286057	whole plant
3702	Arabidopsis thaliana	SRR5286058	whole plant
3702	Arabidopsis thaliana	SRR5286059	whole plant
3702	Arabidopsis thaliana	SRR5286060	whole plant
3702	Arabidopsis thaliana	SRR5286061	whole plant
3702	Arabidopsis thaliana	SRR5286062	whole plant
3702	Arabidopsis thaliana	SRR5286063	whole plant
3702	Arabidopsis thaliana	SRR5286064	whole plant
3702	Arabidopsis thaliana	SRR5286065	whole plant
3702	Arabidopsis thaliana	SRR5286066	whole plant
3702	Arabidopsis thaliana	SRR5286067	whole plant
3702	Arabidopsis thaliana	SRR5286068	whole plant
3702	Arabidopsis thaliana	SRR5286069	whole plant
3702	Arabidopsis thaliana	SRR5286070	whole plant
3702	Arabidopsis thaliana	SRR5286071	whole plant
3702	Arabidopsis thaliana	SRR5286072	whole plant
3702	Arabidopsis thaliana	SRR5286073	whole plant
3702	Arabidopsis thaliana	SRR5286074	whole plant
3702	Arabidopsis thaliana	SRR5286075	whole plant
3702	Arabidopsis thaliana	SRR5286076	whole plant
3702	Arabidopsis thaliana	SRR5286077	whole plant
3702	Arabidopsis thaliana	SRR5286078	whole plant
3702	Arabidopsis thaliana	SRR5286079	whole plant
3702	Arabidopsis thaliana	SRR5286080	whole plant
3702	Arabidopsis thaliana	SRR5286081	whole plant
3702	Arabidopsis thaliana	SRR5286082	whole plant
3702	Arabidopsis thaliana	SRR5286083	whole plant
3702	Arabidopsis thaliana	SRR5286084	whole plant
3702	Arabidopsis thaliana	SRR5286085	whole plant
3702	Arabidopsis thaliana	SRR5286086	whole plant
3702	Arabidopsis thaliana	SRR5286087	whole plant
3702	Arabidopsis thaliana	SRR5286088	whole plant
3702	Arabidopsis thaliana	SRR5286089	whole plant
3702	Arabidopsis thaliana	SRR5286090	whole plant
3702	Arabidopsis thaliana	SRR5286091	whole plant
3702	Arabidopsis thaliana	SRR5286092	whole plant
3702	Arabidopsis thaliana	SRR5286093	whole plant
3702	Arabidopsis thaliana	SRR5286094	whole plant
3702	Arabidopsis thaliana	SRR5286095	whole plant
3702	Arabidopsis thaliana	SRR5286096	whole plant
3702	Arabidopsis thaliana	SRR5286097	whole plant
3702	Arabidopsis thaliana	SRR5286098	whole plant
3702	Arabidopsis thaliana	SRR5286099	whole plant
3702	Arabidopsis thaliana	SRR5286100	whole plant
3702	Arabidopsis thaliana	SRR5286101	whole plant
3702	Arabidopsis thaliana	SRR5286102	whole plant
3702	Arabidopsis thaliana	SRR5286103	whole plant
3702	Arabidopsis thaliana	SRR5286104	whole plant
3702	Arabidopsis thaliana	SRR5286105	whole plant
3702	Arabidopsis thaliana	SRR5286106	whole plant
3702	Arabidopsis thaliana	SRR3743445	seedling coleoptile
3702	Arabidopsis thaliana	SRR3743446	seedling coleoptile
3702	Arabidopsis thaliana	SRR3743447	seedling coleoptile
3702	Arabidopsis thaliana	SRR3743448	seedling coleoptile
3702	Arabidopsis thaliana	SRR5304246	rosette
3702	Arabidopsis thaliana	SRR5304247	rosette
3702	Arabidopsis thaliana	SRR5304248	rosette
3702	Arabidopsis thaliana	SRR5304249	rosette
3702	Arabidopsis thaliana	SRR5304250	rosette
3702	Arabidopsis thaliana	SRR5304251	rosette
3702	Arabidopsis thaliana	SRR5304252	rosette
3702	Arabidopsis thaliana	SRR5304253	rosette
3702	Arabidopsis thaliana	SRR5304254	rosette
3702	Arabidopsis thaliana	SRR5304255	rosette
3702	Arabidopsis thaliana	SRR5304256	rosette
3702	Arabidopsis thaliana	SRR5304257	rosette
3702	Arabidopsis thaliana	SRR5304258	rosette
3702	Arabidopsis thaliana	SRR5304259	rosette
3702	Arabidopsis thaliana	SRR5304260	rosette
3702	Arabidopsis thaliana	SRR5304261	rosette
3702	Arabidopsis thaliana	SRR5304262	rosette
3702	Arabidopsis thaliana	SRR5304263	rosette
3702	Arabidopsis thaliana	SRR5304264	rosette
3702	Arabidopsis thaliana	SRR5304265	rosette
3702	Arabidopsis thaliana	SRR5304266	rosette
3702	Arabidopsis thaliana	SRR5304267	rosette
3702	Arabidopsis thaliana	SRR5304268	rosette
3702	Arabidopsis thaliana	SRR5304269	rosette
3702	Arabidopsis thaliana	SRR5304270	rosette
3702	Arabidopsis thaliana	SRR5304271	rosette
3702	Arabidopsis thaliana	SRR5304272	rosette
3702	Arabidopsis thaliana	SRR5304273	rosette
3702	Arabidopsis thaliana	SRR5304274	rosette
3702	Arabidopsis thaliana	SRR5304275	rosette
3702	Arabidopsis thaliana	SRR5304276	rosette
3702	Arabidopsis thaliana	SRR5304277	rosette
3702	Arabidopsis thaliana	SRR5304278	rosette
3702	Arabidopsis thaliana	SRR5304279	rosette
3702	Arabidopsis thaliana	SRR5304280	rosette
3702	Arabidopsis thaliana	SRR5304281	rosette
3702	Arabidopsis thaliana	SRR5304282	rosette
3702	Arabidopsis thaliana	SRR5304283	rosette
3702	Arabidopsis thaliana	SRR5304284	rosette
3702	Arabidopsis thaliana	SRR5304285	rosette
3702	Arabidopsis thaliana	SRR5304367	whole plant
3702	Arabidopsis thaliana	SRR5304368	whole plant
3702	Arabidopsis thaliana	SRR5304369	whole plant
3702	Arabidopsis thaliana	SRR5304370	whole plant
3702	Arabidopsis thaliana	SRR5304371	whole plant
3702	Arabidopsis thaliana	SRR5304372	whole plant
3702	Arabidopsis thaliana	SRR5304373	whole plant
3702	Arabidopsis thaliana	SRR5304374	whole plant
3702	Arabidopsis thaliana	SRR5304375	whole plant
3702	Arabidopsis thaliana	SRR5304376	whole plant
3702	Arabidopsis thaliana	SRR5304377	whole plant
3702	Arabidopsis thaliana	SRR5304378	whole plant
3702	Arabidopsis thaliana	SRR5304379	whole plant
3702	Arabidopsis thaliana	SRR5304380	whole plant
3702	Arabidopsis thaliana	SRR5304381	whole plant
3702	Arabidopsis thaliana	SRR5304382	whole plant
3702	Arabidopsis thaliana	SRR5304383	whole plant
3702	Arabidopsis thaliana	SRR5304384	whole plant
3702	Arabidopsis thaliana	SRR5304385	whole plant
3702	Arabidopsis thaliana	SRR5304386	whole plant
3702	Arabidopsis thaliana	SRR5304387	whole plant
3702	Arabidopsis thaliana	SRR5304388	whole plant
3702	Arabidopsis thaliana	SRR5304389	whole plant
3702	Arabidopsis thaliana	SRR5304390	whole plant
3702	Arabidopsis thaliana	SRR5304391	whole plant
3702	Arabidopsis thaliana	SRR5304392	whole plant
3702	Arabidopsis thaliana	SRR5304393	whole plant
3702	Arabidopsis thaliana	SRR5304394	whole plant
3702	Arabidopsis thaliana	SRR5304395	whole plant
3702	Arabidopsis thaliana	SRR5304396	whole plant
3702	Arabidopsis thaliana	SRR5304397	whole plant
3702	Arabidopsis thaliana	SRR5304398	whole plant
3702	Arabidopsis thaliana	SRR5304399	whole plant
3702	Arabidopsis thaliana	SRR5304400	whole plant
3702	Arabidopsis thaliana	SRR5304401	whole plant
3702	Arabidopsis thaliana	SRR5304402	whole plant
3702	Arabidopsis thaliana	SRR5304403	whole plant
3702	Arabidopsis thaliana	SRR5304404	whole plant
3702	Arabidopsis thaliana	SRR5304405	whole plant
3702	Arabidopsis thaliana	SRR5304406	whole plant
3702	Arabidopsis thaliana	SRR5304407	whole plant
3702	Arabidopsis thaliana	SRR5304408	whole plant
3702	Arabidopsis thaliana	SRR5304409	whole plant
3702	Arabidopsis thaliana	SRR5304410	whole plant
3702	Arabidopsis thaliana	SRR5304411	whole plant
3702	Arabidopsis thaliana	SRR5304412	whole plant
3702	Arabidopsis thaliana	SRR5304413	whole plant
3702	Arabidopsis thaliana	SRR5304414	whole plant
3702	Arabidopsis thaliana	SRR5304415	whole plant
3702	Arabidopsis thaliana	SRR5304416	whole plant
3702	Arabidopsis thaliana	SRR5304417	whole plant
3702	Arabidopsis thaliana	SRR5304418	whole plant
3702	Arabidopsis thaliana	SRR5304419	whole plant
3702	Arabidopsis thaliana	SRR5304420	whole plant
3702	Arabidopsis thaliana	SRR5304421	whole plant
3702	Arabidopsis thaliana	SRR5304422	whole plant
3702	Arabidopsis thaliana	SRR5304423	whole plant
3702	Arabidopsis thaliana	SRR5304424	whole plant
3702	Arabidopsis thaliana	SRR5304425	whole plant
3702	Arabidopsis thaliana	SRR5304426	whole plant
3702	Arabidopsis thaliana	SRR5304427	whole plant
3702	Arabidopsis thaliana	SRR5304428	whole plant
3702	Arabidopsis thaliana	SRR5304429	whole plant
3702	Arabidopsis thaliana	SRR5304430	whole plant
3702	Arabidopsis thaliana	SRR5304431	whole plant
3702	Arabidopsis thaliana	SRR5304432	whole plant
3702	Arabidopsis thaliana	SRR5304433	whole plant
3702	Arabidopsis thaliana	SRR5304434	whole plant
3702	Arabidopsis thaliana	SRR5304435	whole plant
3702	Arabidopsis thaliana	SRR5304436	whole plant
3702	Arabidopsis thaliana	SRR5304437	whole plant
3702	Arabidopsis thaliana	SRR5304438	whole plant
3702	Arabidopsis thaliana	SRR5304439	whole plant
3702	Arabidopsis thaliana	SRR5304440	whole plant
3702	Arabidopsis thaliana	SRR5304441	whole plant
3702	Arabidopsis thaliana	SRR5304442	whole plant
3702	Arabidopsis thaliana	SRR5304443	whole plant
3702	Arabidopsis thaliana	SRR5304444	whole plant
3702	Arabidopsis thaliana	SRR5304445	whole plant
3702	Arabidopsis thaliana	SRR5304446	whole plant
3702	Arabidopsis thaliana	SRR5304447	whole plant
3702	Arabidopsis thaliana	SRR5304448	whole plant
3702	Arabidopsis thaliana	SRR5304449	whole plant
3702	Arabidopsis thaliana	SRR5304450	whole plant
3702	Arabidopsis thaliana	SRR5304451	whole plant
3702	Arabidopsis thaliana	SRR5304452	whole plant
3702	Arabidopsis thaliana	SRR5304453	whole plant
3702	Arabidopsis thaliana	SRR5304454	whole plant
3702	Arabidopsis thaliana	SRR5304455	whole plant
3702	Arabidopsis thaliana	SRR5304456	whole plant
3702	Arabidopsis thaliana	SRR5304457	whole plant
3702	Arabidopsis thaliana	SRR5304458	whole plant
3702	Arabidopsis thaliana	SRR5304459	whole plant
3702	Arabidopsis thaliana	SRR5304460	whole plant
3702	Arabidopsis thaliana	SRR5304461	whole plant
3702	Arabidopsis thaliana	SRR5304462	whole plant
3702	Arabidopsis thaliana	SRR5304463	whole plant
3702	Arabidopsis thaliana	SRR5304464	whole plant
3702	Arabidopsis thaliana	SRR5304465	whole plant
3702	Arabidopsis thaliana	SRR5304466	whole plant
3702	Arabidopsis thaliana	SRR5304467	whole plant
3702	Arabidopsis thaliana	SRR5304468	whole plant
3702	Arabidopsis thaliana	SRR5304469	whole plant
3702	Arabidopsis thaliana	SRR5304470	whole plant
3702	Arabidopsis thaliana	SRR5304471	whole plant
3702	Arabidopsis thaliana	SRR5304472	whole plant
3702	Arabidopsis thaliana	SRR5304473	whole plant
3702	Arabidopsis thaliana	SRR5304474	whole plant
3702	Arabidopsis thaliana	SRR5304475	whole plant
3702	Arabidopsis thaliana	SRR5304476	whole plant
3702	Arabidopsis thaliana	SRR5304477	whole plant
3702	Arabidopsis thaliana	SRR5304478	whole plant
3702	Arabidopsis thaliana	SRR5304479	whole plant
3702	Arabidopsis thaliana	SRR5304480	whole plant
3702	Arabidopsis thaliana	SRR5304481	whole plant
3702	Arabidopsis thaliana	SRR5304482	whole plant
3702	Arabidopsis thaliana	SRR5304483	whole plant
3702	Arabidopsis thaliana	SRR5304484	whole plant
3702	Arabidopsis thaliana	SRR5304485	whole plant
3702	Arabidopsis thaliana	SRR5304486	whole plant
3702	Arabidopsis thaliana	SRR5304487	whole plant
3702	Arabidopsis thaliana	SRR5304488	whole plant
3702	Arabidopsis thaliana	SRR5304489	whole plant
3702	Arabidopsis thaliana	SRR5304490	whole plant
3702	Arabidopsis thaliana	SRR5304491	whole plant
3702	Arabidopsis thaliana	SRR5304492	whole plant
3702	Arabidopsis thaliana	SRR5304493	whole plant
3702	Arabidopsis thaliana	SRR5304494	whole plant
3702	Arabidopsis thaliana	SRR5304495	whole plant
3702	Arabidopsis thaliana	SRR5304496	whole plant
3702	Arabidopsis thaliana	SRR5304497	whole plant
3702	Arabidopsis thaliana	SRR5304498	whole plant
3702	Arabidopsis thaliana	SRR5304499	whole plant
3702	Arabidopsis thaliana	SRR5304500	whole plant
3702	Arabidopsis thaliana	SRR5304501	whole plant
3702	Arabidopsis thaliana	SRR5304502	whole plant
3702	Arabidopsis thaliana	SRR5304503	whole plant
3702	Arabidopsis thaliana	SRR5304504	whole plant
3702	Arabidopsis thaliana	SRR5304505	whole plant
3702	Arabidopsis thaliana	SRR5304506	whole plant
3702	Arabidopsis thaliana	SRR5304507	whole plant
3702	Arabidopsis thaliana	SRR5304508	whole plant
3702	Arabidopsis thaliana	SRR5304509	whole plant
3702	Arabidopsis thaliana	SRR5304510	whole plant
3702	Arabidopsis thaliana	SRR5304511	whole plant
3702	Arabidopsis thaliana	SRR5304512	whole plant
3702	Arabidopsis thaliana	SRR5304513	whole plant
3702	Arabidopsis thaliana	SRR5304514	whole plant
3702	Arabidopsis thaliana	SRR5304515	whole plant
3702	Arabidopsis thaliana	SRR5304516	whole plant
3702	Arabidopsis thaliana	SRR5304517	whole plant
3702	Arabidopsis thaliana	SRR5304518	whole plant
3702	Arabidopsis thaliana	SRR5304519	whole plant
3702	Arabidopsis thaliana	SRR5304520	whole plant
3702	Arabidopsis thaliana	SRR5304521	whole plant
3702	Arabidopsis thaliana	SRR5304522	whole plant
3702	Arabidopsis thaliana	SRR5304523	whole plant
3702	Arabidopsis thaliana	SRR5304524	whole plant
3702	Arabidopsis thaliana	SRR5304525	whole plant
3702	Arabidopsis thaliana	SRR5304526	whole plant
3702	Arabidopsis thaliana	SRR5304527	whole plant
3702	Arabidopsis thaliana	SRR5304528	whole plant
3702	Arabidopsis thaliana	SRR5304529	whole plant
3702	Arabidopsis thaliana	SRR5304530	whole plant
3702	Arabidopsis thaliana	SRR5304531	whole plant
3702	Arabidopsis thaliana	SRR5304532	whole plant
3702	Arabidopsis thaliana	SRR5304533	whole plant
3702	Arabidopsis thaliana	SRR5304534	whole plant
3702	Arabidopsis thaliana	SRR5304535	whole plant
3702	Arabidopsis thaliana	SRR5304536	whole plant
3702	Arabidopsis thaliana	SRR5304537	whole plant
3702	Arabidopsis thaliana	SRR5304538	whole plant
3702	Arabidopsis thaliana	SRR5304539	whole plant
3702	Arabidopsis thaliana	SRR5304540	whole plant
3702	Arabidopsis thaliana	SRR5304541	whole plant
3702	Arabidopsis thaliana	SRR5304542	whole plant
3702	Arabidopsis thaliana	SRR5304543	whole plant
3702	Arabidopsis thaliana	SRR5304544	whole plant
3702	Arabidopsis thaliana	SRR5304545	whole plant
3702	Arabidopsis thaliana	SRR5304546	whole plant
3702	Arabidopsis thaliana	SRR5304547	whole plant
3702	Arabidopsis thaliana	SRR5304548	whole plant
3702	Arabidopsis thaliana	SRR5304549	whole plant
3702	Arabidopsis thaliana	SRR5304550	whole plant
3702	Arabidopsis thaliana	SRR5304551	whole plant
3702	Arabidopsis thaliana	SRR5304552	whole plant
3702	Arabidopsis thaliana	SRR5304553	whole plant
3702	Arabidopsis thaliana	SRR5304554	whole plant
3702	Arabidopsis thaliana	SRR5304555	whole plant
3702	Arabidopsis thaliana	SRR5304556	whole plant
3702	Arabidopsis thaliana	SRR5304557	whole plant
3702	Arabidopsis thaliana	SRR5304558	whole plant
3702	Arabidopsis thaliana	SRR5304559	whole plant
3702	Arabidopsis thaliana	SRR5304560	whole plant
3702	Arabidopsis thaliana	SRR5304561	whole plant
3702	Arabidopsis thaliana	SRR5304562	whole plant
3702	Arabidopsis thaliana	SRR5304563	whole plant
3702	Arabidopsis thaliana	SRR5304564	whole plant
3702	Arabidopsis thaliana	SRR5304565	whole plant
3702	Arabidopsis thaliana	SRR5304566	whole plant
3702	Arabidopsis thaliana	SRR5304567	whole plant
3702	Arabidopsis thaliana	SRR5304568	whole plant
3702	Arabidopsis thaliana	SRR5304569	whole plant
3702	Arabidopsis thaliana	SRR5304570	whole plant
3702	Arabidopsis thaliana	SRR5304571	whole plant
3702	Arabidopsis thaliana	SRR5304572	whole plant
3702	Arabidopsis thaliana	SRR5304573	whole plant
3702	Arabidopsis thaliana	SRR5304574	whole plant
3702	Arabidopsis thaliana	SRR5304575	whole plant
3702	Arabidopsis thaliana	SRR5304576	whole plant
3702	Arabidopsis thaliana	SRR5304577	whole plant
3702	Arabidopsis thaliana	SRR5304578	whole plant
3702	Arabidopsis thaliana	SRR5304579	whole plant
3702	Arabidopsis thaliana	SRR5304580	whole plant
3702	Arabidopsis thaliana	SRR5304581	whole plant
3702	Arabidopsis thaliana	SRR5304582	whole plant
3702	Arabidopsis thaliana	SRR5304583	whole plant
3702	Arabidopsis thaliana	SRR5304584	whole plant
3702	Arabidopsis thaliana	SRR5304585	whole plant
3702	Arabidopsis thaliana	SRR5304586	whole plant
3702	Arabidopsis thaliana	SRR5304587	whole plant
3702	Arabidopsis thaliana	SRR5304588	whole plant
3702	Arabidopsis thaliana	SRR5304589	whole plant
3702	Arabidopsis thaliana	SRR5304590	whole plant
3702	Arabidopsis thaliana	SRR5304591	whole plant
3702	Arabidopsis thaliana	SRR5304592	whole plant
3702	Arabidopsis thaliana	SRR5304593	whole plant
3702	Arabidopsis thaliana	SRR5304594	whole plant
3702	Arabidopsis thaliana	SRR5304595	whole plant
3702	Arabidopsis thaliana	SRR5304596	whole plant
3702	Arabidopsis thaliana	SRR5304597	whole plant
3702	Arabidopsis thaliana	SRR5304598	whole plant
3702	Arabidopsis thaliana	SRR5304599	whole plant
3702	Arabidopsis thaliana	SRR5304600	whole plant
3702	Arabidopsis thaliana	SRR5304601	whole plant
3702	Arabidopsis thaliana	SRR5304602	whole plant
3702	Arabidopsis thaliana	SRR5304603	whole plant
3702	Arabidopsis thaliana	SRR5304604	whole plant
3702	Arabidopsis thaliana	SRR5304605	whole plant
3702	Arabidopsis thaliana	SRR5304606	whole plant
3702	Arabidopsis thaliana	SRR5304607	whole plant
3702	Arabidopsis thaliana	SRR5304608	whole plant
3702	Arabidopsis thaliana	SRR5304609	whole plant
3702	Arabidopsis thaliana	SRR5304610	whole plant
3702	Arabidopsis thaliana	SRR5304611	whole plant
3702	Arabidopsis thaliana	SRR5304612	whole plant
3702	Arabidopsis thaliana	SRR5304613	whole plant
3702	Arabidopsis thaliana	SRR5304614	whole plant
3702	Arabidopsis thaliana	SRR5304615	whole plant
3702	Arabidopsis thaliana	SRR5304616	whole plant
3702	Arabidopsis thaliana	SRR5304617	whole plant
3702	Arabidopsis thaliana	SRR5304618	whole plant
3702	Arabidopsis thaliana	SRR5304619	whole plant
3702	Arabidopsis thaliana	SRR5304620	whole plant
3702	Arabidopsis thaliana	SRR5304621	whole plant
3702	Arabidopsis thaliana	SRR5304622	whole plant
3702	Arabidopsis thaliana	SRR5304623	whole plant
3702	Arabidopsis thaliana	SRR5304624	whole plant
3702	Arabidopsis thaliana	SRR5304625	whole plant
3702	Arabidopsis thaliana	SRR5304626	whole plant
3702	Arabidopsis thaliana	SRR5304627	whole plant
3702	Arabidopsis thaliana	SRR5304628	whole plant
3702	Arabidopsis thaliana	SRR5304629	whole plant
3702	Arabidopsis thaliana	SRR5304630	whole plant
3702	Arabidopsis thaliana	SRR5304631	whole plant
3702	Arabidopsis thaliana	SRR5304632	whole plant
3702	Arabidopsis thaliana	SRR5304633	whole plant
3702	Arabidopsis thaliana	SRR5304634	whole plant
3702	Arabidopsis thaliana	SRR5304635	whole plant
3702	Arabidopsis thaliana	SRR5304636	whole plant
3702	Arabidopsis thaliana	SRR5304637	whole plant
3702	Arabidopsis thaliana	SRR5304638	whole plant
3702	Arabidopsis thaliana	SRR5304639	whole plant
3702	Arabidopsis thaliana	SRR5304640	whole plant
3702	Arabidopsis thaliana	SRR5304641	whole plant
3702	Arabidopsis thaliana	SRR5304642	whole plant
3702	Arabidopsis thaliana	SRR5304643	whole plant
3702	Arabidopsis thaliana	SRR5304644	whole plant
3702	Arabidopsis thaliana	SRR5304645	whole plant
3702	Arabidopsis thaliana	SRR5304646	whole plant
3702	Arabidopsis thaliana	SRR5304647	whole plant
3702	Arabidopsis thaliana	SRR5304648	whole plant
3702	Arabidopsis thaliana	SRR5304649	whole plant
3702	Arabidopsis thaliana	SRR5304650	whole plant
3702	Arabidopsis thaliana	SRR5304651	whole plant
3702	Arabidopsis thaliana	SRR5304652	whole plant
3702	Arabidopsis thaliana	SRR5304653	whole plant
3702	Arabidopsis thaliana	SRR5304654	whole plant
3702	Arabidopsis thaliana	SRR5304655	whole plant
3702	Arabidopsis thaliana	SRR5304656	whole plant
3702	Arabidopsis thaliana	SRR5304657	whole plant
3702	Arabidopsis thaliana	SRR5304658	whole plant
3702	Arabidopsis thaliana	SRR5304659	whole plant
3702	Arabidopsis thaliana	SRR5304660	whole plant
3702	Arabidopsis thaliana	SRR5304661	whole plant
3702	Arabidopsis thaliana	SRR5304662	whole plant
3702	Arabidopsis thaliana	SRR5304663	whole plant
3702	Arabidopsis thaliana	SRR5304664	whole plant
3702	Arabidopsis thaliana	SRR5304665	whole plant
3702	Arabidopsis thaliana	SRR5304666	whole plant
3702	Arabidopsis thaliana	SRR5304667	whole plant
3702	Arabidopsis thaliana	SRR5304668	whole plant
3702	Arabidopsis thaliana	SRR5304669	whole plant
3702	Arabidopsis thaliana	SRR5304670	whole plant
3702	Arabidopsis thaliana	SRR5304671	whole plant
3702	Arabidopsis thaliana	SRR5304672	whole plant
3702	Arabidopsis thaliana	SRR5304673	whole plant
3702	Arabidopsis thaliana	SRR5304674	whole plant
3702	Arabidopsis thaliana	SRR5304675	whole plant
3702	Arabidopsis thaliana	SRR5304676	whole plant
3702	Arabidopsis thaliana	SRR5304677	whole plant
3702	Arabidopsis thaliana	SRR5304678	whole plant
3702	Arabidopsis thaliana	SRR5304679	whole plant
3702	Arabidopsis thaliana	SRR5304680	whole plant
3702	Arabidopsis thaliana	SRR5304681	whole plant
3702	Arabidopsis thaliana	SRR5304682	whole plant
3702	Arabidopsis thaliana	SRR5304683	whole plant
3702	Arabidopsis thaliana	SRR5304684	whole plant
3702	Arabidopsis thaliana	SRR5304685	whole plant
3702	Arabidopsis thaliana	SRR5304686	whole plant
3702	Arabidopsis thaliana	SRR5304687	whole plant
3702	Arabidopsis thaliana	SRR5304688	whole plant
3702	Arabidopsis thaliana	SRR5304689	whole plant
3702	Arabidopsis thaliana	SRR5304690	whole plant
3702	Arabidopsis thaliana	SRR5304691	whole plant
3702	Arabidopsis thaliana	SRR5304692	whole plant
3702	Arabidopsis thaliana	SRR5304693	whole plant
3702	Arabidopsis thaliana	SRR5304694	whole plant
3702	Arabidopsis thaliana	SRR5304695	whole plant
3702	Arabidopsis thaliana	SRR5304696	whole plant
3702	Arabidopsis thaliana	SRR5304697	whole plant
3702	Arabidopsis thaliana	SRR5304698	whole plant
3702	Arabidopsis thaliana	SRR5304699	whole plant
3702	Arabidopsis thaliana	SRR5304700	whole plant
3702	Arabidopsis thaliana	SRR5304701	whole plant
3702	Arabidopsis thaliana	SRR5304702	whole plant
3702	Arabidopsis thaliana	SRR5304703	whole plant
3702	Arabidopsis thaliana	SRR5304704	whole plant
3702	Arabidopsis thaliana	SRR5304705	whole plant
3702	Arabidopsis thaliana	SRR5304706	whole plant
3702	Arabidopsis thaliana	SRR5304707	whole plant
3702	Arabidopsis thaliana	SRR5304708	whole plant
3702	Arabidopsis thaliana	SRR5304709	whole plant
3702	Arabidopsis thaliana	SRR5304710	whole plant
3702	Arabidopsis thaliana	SRR5304711	whole plant
3702	Arabidopsis thaliana	SRR5304712	whole plant
3702	Arabidopsis thaliana	SRR5304713	whole plant
3702	Arabidopsis thaliana	SRR5304714	whole plant
3702	Arabidopsis thaliana	SRR5304715	whole plant
3702	Arabidopsis thaliana	SRR5304716	whole plant
3702	Arabidopsis thaliana	SRR5304717	whole plant
3702	Arabidopsis thaliana	SRR5304718	whole plant
3702	Arabidopsis thaliana	SRR5304719	whole plant
3702	Arabidopsis thaliana	SRR5304720	whole plant
3702	Arabidopsis thaliana	SRR5304721	whole plant
3702	Arabidopsis thaliana	SRR5304722	whole plant
3702	Arabidopsis thaliana	SRR5304723	whole plant
3702	Arabidopsis thaliana	SRR5304724	whole plant
3702	Arabidopsis thaliana	SRR5304725	whole plant
3702	Arabidopsis thaliana	SRR5304726	whole plant
3702	Arabidopsis thaliana	SRR5304727	whole plant
3702	Arabidopsis thaliana	SRR5304728	whole plant
3702	Arabidopsis thaliana	SRR5304729	whole plant
3702	Arabidopsis thaliana	SRR5304730	whole plant
3702	Arabidopsis thaliana	SRR5304731	whole plant
3702	Arabidopsis thaliana	SRR5304732	whole plant
3702	Arabidopsis thaliana	SRR5304733	whole plant
3702	Arabidopsis thaliana	SRR5304734	whole plant
3702	Arabidopsis thaliana	SRR5304735	whole plant
3702	Arabidopsis thaliana	SRR5304736	whole plant
3702	Arabidopsis thaliana	SRR5304737	whole plant
3702	Arabidopsis thaliana	SRR5304738	whole plant
3702	Arabidopsis thaliana	SRR5304739	whole plant
3702	Arabidopsis thaliana	SRR5304740	whole plant
3702	Arabidopsis thaliana	SRR5304741	whole plant
3702	Arabidopsis thaliana	SRR5304742	whole plant
3702	Arabidopsis thaliana	SRR5304743	whole plant
3702	Arabidopsis thaliana	SRR5304744	whole plant
3702	Arabidopsis thaliana	SRR5304745	whole plant
3702	Arabidopsis thaliana	SRR5304746	whole plant
3702	Arabidopsis thaliana	SRR5304747	whole plant
3702	Arabidopsis thaliana	SRR5304748	whole plant
3702	Arabidopsis thaliana	SRR5304749	whole plant
3702	Arabidopsis thaliana	SRR5304750	whole plant
3702	Arabidopsis thaliana	SRR5304751	whole plant
3702	Arabidopsis thaliana	SRR5304752	whole plant
3702	Arabidopsis thaliana	SRR5304753	whole plant
3702	Arabidopsis thaliana	SRR5304754	whole plant
3702	Arabidopsis thaliana	SRR5304755	whole plant
3702	Arabidopsis thaliana	SRR5304756	whole plant
3702	Arabidopsis thaliana	SRR5304757	whole plant
3702	Arabidopsis thaliana	SRR5304758	whole plant
3702	Arabidopsis thaliana	SRR5304759	whole plant
3702	Arabidopsis thaliana	SRR5304760	whole plant
3702	Arabidopsis thaliana	SRR5304761	whole plant
3702	Arabidopsis thaliana	SRR5304762	whole plant
3702	Arabidopsis thaliana	SRR5304763	whole plant
3702	Arabidopsis thaliana	SRR5304764	whole plant
3702	Arabidopsis thaliana	SRR5304765	whole plant
3702	Arabidopsis thaliana	SRR5304766	whole plant
3702	Arabidopsis thaliana	SRR5304767	whole plant
3702	Arabidopsis thaliana	SRR5304768	whole plant
3702	Arabidopsis thaliana	SRR5304769	whole plant
3702	Arabidopsis thaliana	SRR5304770	whole plant
3702	Arabidopsis thaliana	SRR5304771	whole plant
3702	Arabidopsis thaliana	SRR5304772	whole plant
3702	Arabidopsis thaliana	SRR5304773	whole plant
3702	Arabidopsis thaliana	SRR5304774	whole plant
3702	Arabidopsis thaliana	SRR5304775	whole plant
3702	Arabidopsis thaliana	SRR5304776	whole plant
3702	Arabidopsis thaliana	SRR5304777	whole plant
3702	Arabidopsis thaliana	SRR5304778	whole plant
3702	Arabidopsis thaliana	SRR5304779	whole plant
3702	Arabidopsis thaliana	SRR5304780	whole plant
3702	Arabidopsis thaliana	SRR5304781	whole plant
3702	Arabidopsis thaliana	SRR5304782	whole plant
3702	Arabidopsis thaliana	SRR5304783	whole plant
3702	Arabidopsis thaliana	SRR5304784	whole plant
3702	Arabidopsis thaliana	SRR5304785	whole plant
3702	Arabidopsis thaliana	SRR5304786	whole plant
3702	Arabidopsis thaliana	SRR5304787	whole plant
3702	Arabidopsis thaliana	SRR5304788	whole plant
3702	Arabidopsis thaliana	SRR5304789	whole plant
3702	Arabidopsis thaliana	SRR5304790	whole plant
3702	Arabidopsis thaliana	SRR5304791	whole plant
3702	Arabidopsis thaliana	SRR5304792	whole plant
3702	Arabidopsis thaliana	SRR5304793	whole plant
3702	Arabidopsis thaliana	SRR5304794	whole plant
3702	Arabidopsis thaliana	SRR5304795	whole plant
3702	Arabidopsis thaliana	SRR5304796	whole plant
3702	Arabidopsis thaliana	SRR5304797	whole plant
3702	Arabidopsis thaliana	SRR5304798	whole plant
3702	Arabidopsis thaliana	SRR5304799	whole plant
3702	Arabidopsis thaliana	SRR5304800	whole plant
3702	Arabidopsis thaliana	SRR5304801	whole plant
3702	Arabidopsis thaliana	SRR5304802	whole plant
3702	Arabidopsis thaliana	SRR5304803	whole plant
3702	Arabidopsis thaliana	SRR5304804	whole plant
3702	Arabidopsis thaliana	SRR5304805	whole plant
3702	Arabidopsis thaliana	SRR5304806	whole plant
3702	Arabidopsis thaliana	SRR5304807	whole plant
3702	Arabidopsis thaliana	SRR5304808	whole plant
3702	Arabidopsis thaliana	SRR5304809	whole plant
3702	Arabidopsis thaliana	SRR5304810	whole plant
3702	Arabidopsis thaliana	SRR5304811	whole plant
3702	Arabidopsis thaliana	SRR5304812	whole plant
3702	Arabidopsis thaliana	SRR5304813	whole plant
3702	Arabidopsis thaliana	SRR5304814	whole plant
3702	Arabidopsis thaliana	SRR5304815	whole plant
3702	Arabidopsis thaliana	SRR5304816	whole plant
3702	Arabidopsis thaliana	SRR5304817	whole plant
3702	Arabidopsis thaliana	SRR5304818	whole plant
3702	Arabidopsis thaliana	SRR5304819	whole plant
3702	Arabidopsis thaliana	SRR5304820	whole plant
3702	Arabidopsis thaliana	SRR5304821	whole plant
3702	Arabidopsis thaliana	SRR5304822	whole plant
3702	Arabidopsis thaliana	SRR5304823	whole plant
3702	Arabidopsis thaliana	SRR5304824	whole plant
3702	Arabidopsis thaliana	SRR5304825	whole plant
3702	Arabidopsis thaliana	SRR5304826	whole plant
3702	Arabidopsis thaliana	SRR5304827	whole plant
3702	Arabidopsis thaliana	SRR5304828	whole plant
3702	Arabidopsis thaliana	SRR5304829	whole plant
3702	Arabidopsis thaliana	SRR5304830	whole plant
3702	Arabidopsis thaliana	SRR5304831	whole plant
3702	Arabidopsis thaliana	SRR5304832	whole plant
3702	Arabidopsis thaliana	SRR5304833	whole plant
3702	Arabidopsis thaliana	SRR5304834	whole plant
3702	Arabidopsis thaliana	SRR5304835	whole plant
3702	Arabidopsis thaliana	SRR5304836	whole plant
3702	Arabidopsis thaliana	SRR5304837	whole plant
3702	Arabidopsis thaliana	SRR5304838	whole plant
3702	Arabidopsis thaliana	SRR5304839	whole plant
3702	Arabidopsis thaliana	SRR5304840	whole plant
3702	Arabidopsis thaliana	SRR5304841	whole plant
3702	Arabidopsis thaliana	SRR5304842	whole plant
3702	Arabidopsis thaliana	SRR5304843	whole plant
3702	Arabidopsis thaliana	SRR5304844	whole plant
3702	Arabidopsis thaliana	SRR5304845	whole plant
3702	Arabidopsis thaliana	SRR5304846	whole plant
3702	Arabidopsis thaliana	SRR5304847	whole plant
3702	Arabidopsis thaliana	SRR5304848	whole plant
3702	Arabidopsis thaliana	SRR5304849	whole plant
3702	Arabidopsis thaliana	SRR5304850	whole plant
3702	Arabidopsis thaliana	SRR5304851	whole plant
3702	Arabidopsis thaliana	SRR5304852	whole plant
3702	Arabidopsis thaliana	SRR5304853	whole plant
3702	Arabidopsis thaliana	SRR5304854	whole plant
3702	Arabidopsis thaliana	SRR5304855	whole plant
3702	Arabidopsis thaliana	SRR5304856	whole plant
3702	Arabidopsis thaliana	SRR5304857	whole plant
3702	Arabidopsis thaliana	SRR5304858	whole plant
3702	Arabidopsis thaliana	SRR5304859	whole plant
3702	Arabidopsis thaliana	SRR5304860	whole plant
3702	Arabidopsis thaliana	SRR5304861	whole plant
3702	Arabidopsis thaliana	SRR5304862	whole plant
3702	Arabidopsis thaliana	SRR5304863	whole plant
3702	Arabidopsis thaliana	SRR5304864	whole plant
3702	Arabidopsis thaliana	SRR5304865	whole plant
3702	Arabidopsis thaliana	SRR5304866	whole plant
3702	Arabidopsis thaliana	SRR5304867	whole plant
3702	Arabidopsis thaliana	SRR5304868	whole plant
3702	Arabidopsis thaliana	SRR5304869	whole plant
3702	Arabidopsis thaliana	SRR5304870	whole plant
3702	Arabidopsis thaliana	SRR5304871	whole plant
3702	Arabidopsis thaliana	SRR5304872	whole plant
3702	Arabidopsis thaliana	SRR5304873	whole plant
3702	Arabidopsis thaliana	SRR5304874	whole plant
3702	Arabidopsis thaliana	SRR5304875	whole plant
3702	Arabidopsis thaliana	SRR5304876	whole plant
3702	Arabidopsis thaliana	SRR5304877	whole plant
3702	Arabidopsis thaliana	SRR5304878	whole plant
3702	Arabidopsis thaliana	SRR5304879	whole plant
3702	Arabidopsis thaliana	SRR5304880	whole plant
3702	Arabidopsis thaliana	SRR5304881	whole plant
3702	Arabidopsis thaliana	SRR5304882	whole plant
3702	Arabidopsis thaliana	SRR5304883	whole plant
3702	Arabidopsis thaliana	SRR5304884	whole plant
3702	Arabidopsis thaliana	SRR5304885	whole plant
3702	Arabidopsis thaliana	SRR5304886	whole plant
3702	Arabidopsis thaliana	SRR5304887	whole plant
3702	Arabidopsis thaliana	SRR5304888	whole plant
3702	Arabidopsis thaliana	SRR5304889	whole plant
3702	Arabidopsis thaliana	SRR5304890	whole plant
3702	Arabidopsis thaliana	SRR5304891	whole plant
3702	Arabidopsis thaliana	SRR5304892	whole plant
3702	Arabidopsis thaliana	SRR5304893	whole plant
3702	Arabidopsis thaliana	SRR5304894	whole plant
3702	Arabidopsis thaliana	SRR5304895	whole plant
3702	Arabidopsis thaliana	SRR5304896	whole plant
3702	Arabidopsis thaliana	SRR5304897	whole plant
3702	Arabidopsis thaliana	SRR5304898	whole plant
3702	Arabidopsis thaliana	SRR5304899	whole plant
3702	Arabidopsis thaliana	SRR5304900	whole plant
3702	Arabidopsis thaliana	SRR5304901	whole plant
3702	Arabidopsis thaliana	SRR5304902	whole plant
3702	Arabidopsis thaliana	SRR5304903	whole plant
3702	Arabidopsis thaliana	SRR5304904	whole plant
3702	Arabidopsis thaliana	SRR5304905	whole plant
3702	Arabidopsis thaliana	SRR5304906	whole plant
3702	Arabidopsis thaliana	SRR5304907	whole plant
3702	Arabidopsis thaliana	SRR5304908	whole plant
3702	Arabidopsis thaliana	SRR5304909	whole plant
3702	Arabidopsis thaliana	SRR5304910	whole plant
3702	Arabidopsis thaliana	SRR5304911	whole plant
3702	Arabidopsis thaliana	SRR5304912	whole plant
3702	Arabidopsis thaliana	SRR5304913	whole plant
3702	Arabidopsis thaliana	SRR5304914	whole plant
3702	Arabidopsis thaliana	SRR5304915	whole plant
3702	Arabidopsis thaliana	SRR5304916	whole plant
3702	Arabidopsis thaliana	SRR5304917	whole plant
3702	Arabidopsis thaliana	SRR5304918	whole plant
3702	Arabidopsis thaliana	SRR5304919	whole plant
3702	Arabidopsis thaliana	SRR5304920	whole plant
3702	Arabidopsis thaliana	SRR5304921	whole plant
3702	Arabidopsis thaliana	SRR5304922	whole plant
3702	Arabidopsis thaliana	SRR5304923	whole plant
3702	Arabidopsis thaliana	SRR5304924	whole plant
3702	Arabidopsis thaliana	SRR5304925	whole plant
3702	Arabidopsis thaliana	SRR5304926	whole plant
3702	Arabidopsis thaliana	SRR5304927	whole plant
3702	Arabidopsis thaliana	SRR5304928	whole plant
3702	Arabidopsis thaliana	SRR5304929	whole plant
3702	Arabidopsis thaliana	SRR5304930	whole plant
3702	Arabidopsis thaliana	SRR5304931	whole plant
3702	Arabidopsis thaliana	SRR5304932	whole plant
3702	Arabidopsis thaliana	SRR5304933	whole plant
3702	Arabidopsis thaliana	SRR5304934	whole plant
3702	Arabidopsis thaliana	SRR5304935	whole plant
3702	Arabidopsis thaliana	SRR5304936	whole plant
3702	Arabidopsis thaliana	SRR5304937	whole plant
3702	Arabidopsis thaliana	SRR5304938	whole plant
3702	Arabidopsis thaliana	SRR5304939	whole plant
3702	Arabidopsis thaliana	SRR5304940	whole plant
3702	Arabidopsis thaliana	SRR5304941	whole plant
3702	Arabidopsis thaliana	SRR5304942	whole plant
3702	Arabidopsis thaliana	SRR5304943	whole plant
3702	Arabidopsis thaliana	SRR5304944	whole plant
3702	Arabidopsis thaliana	SRR5304945	whole plant
3702	Arabidopsis thaliana	SRR5304946	whole plant
3702	Arabidopsis thaliana	SRR5304947	whole plant
3702	Arabidopsis thaliana	SRR5304948	whole plant
3702	Arabidopsis thaliana	SRR5304949	whole plant
3702	Arabidopsis thaliana	SRR5304950	whole plant
3702	Arabidopsis thaliana	SRR5304951	whole plant
3702	Arabidopsis thaliana	SRR5304952	whole plant
3702	Arabidopsis thaliana	SRR5304953	whole plant
3702	Arabidopsis thaliana	SRR5304954	whole plant
3702	Arabidopsis thaliana	SRR5304955	whole plant
3702	Arabidopsis thaliana	SRR5304956	whole plant
3702	Arabidopsis thaliana	SRR5304957	whole plant
3702	Arabidopsis thaliana	SRR5304958	whole plant
3702	Arabidopsis thaliana	SRR5304959	whole plant
3702	Arabidopsis thaliana	SRR5304960	whole plant
3702	Arabidopsis thaliana	SRR5304961	whole plant
3702	Arabidopsis thaliana	SRR5304962	whole plant
3702	Arabidopsis thaliana	SRR5304963	whole plant
3702	Arabidopsis thaliana	SRR5304964	whole plant
3702	Arabidopsis thaliana	SRR5304965	whole plant
3702	Arabidopsis thaliana	SRR5304966	whole plant
3702	Arabidopsis thaliana	SRR5304967	whole plant
3702	Arabidopsis thaliana	SRR5304968	whole plant
3702	Arabidopsis thaliana	SRR5304969	whole plant
3702	Arabidopsis thaliana	SRR5304970	whole plant
3702	Arabidopsis thaliana	SRR5304971	whole plant
3702	Arabidopsis thaliana	SRR5304972	whole plant
3702	Arabidopsis thaliana	SRR5304973	whole plant
3702	Arabidopsis thaliana	SRR5304974	whole plant
3702	Arabidopsis thaliana	SRR5304975	whole plant
3702	Arabidopsis thaliana	SRR5304976	whole plant
3702	Arabidopsis thaliana	SRR5304977	whole plant
3702	Arabidopsis thaliana	SRR5304978	whole plant
3702	Arabidopsis thaliana	SRR5304979	whole plant
3702	Arabidopsis thaliana	SRR5304980	whole plant
3702	Arabidopsis thaliana	SRR5304981	whole plant
3702	Arabidopsis thaliana	SRR5304982	whole plant
3702	Arabidopsis thaliana	SRR5304983	whole plant
3702	Arabidopsis thaliana	SRR5304984	whole plant
3702	Arabidopsis thaliana	SRR5304985	whole plant
3702	Arabidopsis thaliana	SRR5304986	whole plant
3702	Arabidopsis thaliana	SRR5304987	whole plant
3702	Arabidopsis thaliana	SRR5304988	whole plant
3702	Arabidopsis thaliana	SRR5304989	whole plant
3702	Arabidopsis thaliana	SRR5304990	whole plant
3702	Arabidopsis thaliana	SRR5304991	whole plant
3702	Arabidopsis thaliana	SRR5304992	whole plant
3702	Arabidopsis thaliana	SRR5304993	whole plant
3702	Arabidopsis thaliana	SRR5304994	whole plant
3702	Arabidopsis thaliana	SRR5304995	whole plant
3702	Arabidopsis thaliana	SRR5304996	whole plant
3702	Arabidopsis thaliana	SRR5304997	whole plant
3702	Arabidopsis thaliana	SRR5304998	whole plant
3702	Arabidopsis thaliana	SRR5304999	whole plant
3702	Arabidopsis thaliana	SRR5305000	whole plant
3702	Arabidopsis thaliana	SRR5305001	whole plant
3702	Arabidopsis thaliana	SRR5305002	whole plant
3702	Arabidopsis thaliana	SRR5305003	whole plant
3702	Arabidopsis thaliana	SRR5305004	whole plant
3702	Arabidopsis thaliana	SRR5305005	whole plant
3702	Arabidopsis thaliana	SRR5305006	whole plant
3702	Arabidopsis thaliana	SRR5305986	whole plant
3702	Arabidopsis thaliana	SRR5305987	whole plant
3702	Arabidopsis thaliana	SRR5305988	whole plant
3702	Arabidopsis thaliana	SRR5305989	whole plant
3702	Arabidopsis thaliana	SRR5305990	whole plant
3702	Arabidopsis thaliana	SRR5305991	whole plant
3702	Arabidopsis thaliana	SRR5305992	whole plant
3702	Arabidopsis thaliana	SRR5305993	whole plant
3702	Arabidopsis thaliana	SRR5305994	whole plant
3702	Arabidopsis thaliana	SRR5305995	whole plant
3702	Arabidopsis thaliana	SRR5305996	whole plant
3702	Arabidopsis thaliana	SRR5305997	whole plant
3702	Arabidopsis thaliana	SRR5305998	whole plant
3702	Arabidopsis thaliana	SRR5305999	whole plant
3702	Arabidopsis thaliana	SRR5306000	whole plant
3702	Arabidopsis thaliana	SRR5306001	whole plant
3702	Arabidopsis thaliana	SRR5306002	whole plant
3702	Arabidopsis thaliana	SRR5306003	whole plant
3702	Arabidopsis thaliana	SRR5306004	whole plant
3702	Arabidopsis thaliana	SRR5306005	whole plant
3702	Arabidopsis thaliana	SRR5306006	whole plant
3702	Arabidopsis thaliana	SRR5306007	whole plant
3702	Arabidopsis thaliana	SRR5306008	whole plant
3702	Arabidopsis thaliana	SRR5306009	whole plant
3702	Arabidopsis thaliana	SRR5306010	whole plant
3702	Arabidopsis thaliana	SRR5306011	whole plant
3702	Arabidopsis thaliana	SRR5306012	whole plant
3702	Arabidopsis thaliana	SRR5306013	whole plant
3702	Arabidopsis thaliana	SRR5306014	whole plant
3702	Arabidopsis thaliana	SRR5306015	whole plant
3702	Arabidopsis thaliana	SRR5306016	whole plant
3702	Arabidopsis thaliana	SRR5306017	whole plant
3702	Arabidopsis thaliana	SRR5306018	whole plant
3702	Arabidopsis thaliana	SRR5306019	whole plant
3702	Arabidopsis thaliana	SRR5306020	whole plant
3702	Arabidopsis thaliana	SRR5306021	whole plant
3702	Arabidopsis thaliana	SRR5308609	whole plant
3702	Arabidopsis thaliana	SRR5308610	whole plant
3702	Arabidopsis thaliana	SRR5308611	whole plant
3702	Arabidopsis thaliana	SRR5308612	whole plant
3702	Arabidopsis thaliana	SRR5308613	whole plant
3702	Arabidopsis thaliana	SRR5308614	whole plant
3702	Arabidopsis thaliana	SRR5308615	whole plant
3702	Arabidopsis thaliana	SRR5308616	whole plant
3702	Arabidopsis thaliana	SRR5308617	whole plant
3702	Arabidopsis thaliana	SRR5308618	whole plant
3702	Arabidopsis thaliana	SRR5308619	whole plant
3702	Arabidopsis thaliana	SRR5308620	whole plant
3702	Arabidopsis thaliana	SRR5308621	whole plant
3702	Arabidopsis thaliana	SRR5308622	whole plant
3702	Arabidopsis thaliana	SRR5308623	whole plant
3702	Arabidopsis thaliana	SRR5308624	whole plant
3702	Arabidopsis thaliana	SRR5308625	whole plant
3702	Arabidopsis thaliana	SRR5308626	whole plant
3702	Arabidopsis thaliana	SRR5308627	whole plant
3702	Arabidopsis thaliana	SRR5308628	whole plant
3702	Arabidopsis thaliana	SRR5308629	whole plant
3702	Arabidopsis thaliana	SRR5308630	whole plant
3702	Arabidopsis thaliana	SRR5308631	whole plant
3702	Arabidopsis thaliana	SRR5308632	whole plant
3702	Arabidopsis thaliana	SRR5308633	whole plant
3702	Arabidopsis thaliana	SRR5308634	whole plant
3702	Arabidopsis thaliana	SRR5308635	whole plant
3702	Arabidopsis thaliana	SRR5308636	whole plant
3702	Arabidopsis thaliana	SRR5308637	whole plant
3702	Arabidopsis thaliana	SRR5308638	whole plant
3702	Arabidopsis thaliana	SRR5308639	whole plant
3702	Arabidopsis thaliana	SRR5308640	whole plant
3702	Arabidopsis thaliana	SRR5308641	whole plant
3702	Arabidopsis thaliana	SRR5308642	whole plant
3702	Arabidopsis thaliana	SRR5308643	whole plant
3702	Arabidopsis thaliana	SRR5308644	whole plant
3702	Arabidopsis thaliana	SRR5308645	whole plant
3702	Arabidopsis thaliana	SRR5308646	whole plant
3702	Arabidopsis thaliana	SRR5308647	whole plant
3702	Arabidopsis thaliana	SRR5308648	whole plant
3702	Arabidopsis thaliana	SRR5308649	whole plant
3702	Arabidopsis thaliana	SRR5308650	whole plant
3702	Arabidopsis thaliana	SRR5308651	whole plant
3702	Arabidopsis thaliana	SRR5308652	whole plant
3702	Arabidopsis thaliana	SRR5308653	whole plant
3702	Arabidopsis thaliana	SRR5308654	whole plant
3702	Arabidopsis thaliana	SRR5308655	whole plant
3702	Arabidopsis thaliana	SRR5308656	whole plant
3702	Arabidopsis thaliana	SRR5308657	whole plant
3702	Arabidopsis thaliana	SRR5308658	whole plant
3702	Arabidopsis thaliana	SRR5308659	whole plant
3702	Arabidopsis thaliana	SRR5308660	whole plant
3702	Arabidopsis thaliana	SRR5308661	whole plant
3702	Arabidopsis thaliana	SRR5308662	whole plant
3702	Arabidopsis thaliana	SRR5308663	whole plant
3702	Arabidopsis thaliana	SRR5308664	whole plant
3702	Arabidopsis thaliana	SRR5308665	whole plant
3702	Arabidopsis thaliana	SRR5308666	whole plant
3702	Arabidopsis thaliana	SRR5308667	whole plant
3702	Arabidopsis thaliana	SRR5308668	whole plant
3702	Arabidopsis thaliana	SRR5308669	whole plant
3702	Arabidopsis thaliana	SRR5308670	whole plant
3702	Arabidopsis thaliana	SRR5308671	whole plant
3702	Arabidopsis thaliana	SRR5308672	whole plant
3702	Arabidopsis thaliana	SRR5308673	whole plant
3702	Arabidopsis thaliana	SRR5308674	whole plant
3702	Arabidopsis thaliana	SRR5308675	whole plant
3702	Arabidopsis thaliana	SRR5308676	whole plant
3702	Arabidopsis thaliana	SRR5308677	whole plant
3702	Arabidopsis thaliana	SRR5308678	whole plant
3702	Arabidopsis thaliana	SRR5308679	whole plant
3702	Arabidopsis thaliana	SRR5308680	whole plant
3702	Arabidopsis thaliana	SRR5308681	whole plant
3702	Arabidopsis thaliana	SRR5308682	whole plant
3702	Arabidopsis thaliana	SRR5308683	whole plant
3702	Arabidopsis thaliana	SRR5308684	whole plant
3702	Arabidopsis thaliana	SRR5308685	whole plant
3702	Arabidopsis thaliana	SRR5308686	whole plant
3702	Arabidopsis thaliana	SRR5308687	whole plant
3702	Arabidopsis thaliana	SRR5308688	whole plant
3702	Arabidopsis thaliana	SRR5308689	whole plant
3702	Arabidopsis thaliana	SRR5308690	whole plant
3702	Arabidopsis thaliana	SRR5308691	whole plant
3702	Arabidopsis thaliana	SRR5308692	whole plant
3702	Arabidopsis thaliana	SRR5308693	whole plant
3702	Arabidopsis thaliana	SRR5308694	whole plant
3702	Arabidopsis thaliana	SRR5308695	whole plant
3702	Arabidopsis thaliana	SRR5308696	whole plant
3702	Arabidopsis thaliana	SRR5308697	whole plant
3702	Arabidopsis thaliana	SRR5308698	whole plant
3702	Arabidopsis thaliana	SRR5308699	whole plant
3702	Arabidopsis thaliana	SRR5308700	whole plant
3702	Arabidopsis thaliana	SRR5308701	whole plant
3702	Arabidopsis thaliana	SRR5308702	whole plant
3702	Arabidopsis thaliana	SRR5308703	whole plant
3702	Arabidopsis thaliana	SRR5308704	whole plant
3702	Arabidopsis thaliana	SRR5308705	whole plant
3702	Arabidopsis thaliana	SRR5308706	whole plant
3702	Arabidopsis thaliana	SRR5308707	whole plant
3702	Arabidopsis thaliana	SRR5308708	whole plant
3702	Arabidopsis thaliana	SRR5308709	whole plant
3702	Arabidopsis thaliana	SRR5308710	whole plant
3702	Arabidopsis thaliana	SRR5308711	whole plant
3702	Arabidopsis thaliana	SRR5308712	whole plant
3702	Arabidopsis thaliana	SRR5308713	whole plant
3702	Arabidopsis thaliana	SRR5308714	whole plant
3702	Arabidopsis thaliana	SRR5308715	whole plant
3702	Arabidopsis thaliana	SRR5308716	whole plant
3702	Arabidopsis thaliana	SRR5308717	whole plant
3702	Arabidopsis thaliana	SRR5308718	whole plant
3702	Arabidopsis thaliana	SRR5308719	whole plant
3702	Arabidopsis thaliana	SRR5308720	whole plant
3702	Arabidopsis thaliana	SRR5308721	whole plant
3702	Arabidopsis thaliana	SRR5308722	whole plant
3702	Arabidopsis thaliana	SRR5308723	whole plant
3702	Arabidopsis thaliana	SRR5308724	whole plant
3702	Arabidopsis thaliana	SRR5308725	whole plant
3702	Arabidopsis thaliana	SRR5308726	whole plant
3702	Arabidopsis thaliana	SRR5308727	whole plant
3702	Arabidopsis thaliana	SRR5308728	whole plant
3702	Arabidopsis thaliana	SRR5308729	whole plant
3702	Arabidopsis thaliana	SRR5308730	whole plant
3702	Arabidopsis thaliana	SRR5308731	whole plant
3702	Arabidopsis thaliana	SRR5308732	whole plant
3702	Arabidopsis thaliana	SRR5308733	whole plant
3702	Arabidopsis thaliana	SRR5308734	whole plant
3702	Arabidopsis thaliana	SRR5308735	whole plant
3702	Arabidopsis thaliana	SRR5308736	whole plant
3702	Arabidopsis thaliana	SRR5308737	whole plant
3702	Arabidopsis thaliana	SRR5308738	whole plant
3702	Arabidopsis thaliana	SRR5308739	whole plant
3702	Arabidopsis thaliana	SRR5308740	whole plant
3702	Arabidopsis thaliana	SRR5308741	whole plant
3702	Arabidopsis thaliana	SRR5308742	whole plant
3702	Arabidopsis thaliana	SRR5308743	whole plant
3702	Arabidopsis thaliana	SRR5308744	whole plant
3702	Arabidopsis thaliana	SRR5308745	whole plant
3702	Arabidopsis thaliana	SRR5308746	whole plant
3702	Arabidopsis thaliana	SRR5308747	whole plant
3702	Arabidopsis thaliana	SRR5308748	whole plant
3702	Arabidopsis thaliana	SRR5308749	whole plant
3702	Arabidopsis thaliana	SRR5308750	whole plant
3702	Arabidopsis thaliana	SRR5308751	whole plant
3702	Arabidopsis thaliana	SRR5308752	whole plant
3702	Arabidopsis thaliana	SRR5308753	whole plant
3702	Arabidopsis thaliana	SRR5308754	whole plant
3702	Arabidopsis thaliana	SRR5308755	whole plant
3702	Arabidopsis thaliana	SRR5308756	whole plant
3702	Arabidopsis thaliana	SRR5308757	whole plant
3702	Arabidopsis thaliana	SRR5308758	whole plant
3702	Arabidopsis thaliana	SRR5308759	whole plant
3702	Arabidopsis thaliana	SRR5308760	whole plant
3702	Arabidopsis thaliana	SRR5308761	whole plant
3702	Arabidopsis thaliana	SRR5308762	whole plant
3702	Arabidopsis thaliana	SRR5308763	whole plant
3702	Arabidopsis thaliana	SRR5308764	whole plant
3702	Arabidopsis thaliana	SRR5308765	whole plant
3702	Arabidopsis thaliana	SRR5308766	whole plant
3702	Arabidopsis thaliana	SRR5308767	whole plant
3702	Arabidopsis thaliana	SRR5308768	whole plant
3702	Arabidopsis thaliana	SRR5308769	whole plant
3702	Arabidopsis thaliana	SRR5308770	whole plant
3702	Arabidopsis thaliana	SRR5308771	whole plant
3702	Arabidopsis thaliana	SRR5308772	whole plant
3702	Arabidopsis thaliana	SRR5308773	whole plant
3702	Arabidopsis thaliana	SRR5308774	whole plant
3702	Arabidopsis thaliana	SRR5308775	whole plant
3702	Arabidopsis thaliana	SRR5308776	whole plant
3702	Arabidopsis thaliana	SRR5308777	whole plant
3702	Arabidopsis thaliana	SRR5308778	whole plant
3702	Arabidopsis thaliana	SRR5308779	whole plant
3702	Arabidopsis thaliana	SRR5308780	whole plant
3702	Arabidopsis thaliana	SRR5308781	whole plant
3702	Arabidopsis thaliana	SRR5308782	whole plant
3702	Arabidopsis thaliana	SRR5308783	whole plant
3702	Arabidopsis thaliana	SRR5308784	whole plant
3702	Arabidopsis thaliana	SRR5308785	whole plant
3702	Arabidopsis thaliana	SRR5308786	whole plant
3702	Arabidopsis thaliana	SRR5308787	whole plant
3702	Arabidopsis thaliana	SRR5308788	whole plant
3702	Arabidopsis thaliana	SRR5308789	whole plant
3702	Arabidopsis thaliana	SRR5308790	whole plant
3702	Arabidopsis thaliana	SRR5308791	whole plant
3702	Arabidopsis thaliana	SRR5308792	whole plant
3702	Arabidopsis thaliana	SRR5308793	whole plant
3702	Arabidopsis thaliana	SRR5308794	whole plant
3702	Arabidopsis thaliana	SRR5308795	whole plant
3702	Arabidopsis thaliana	SRR5308796	whole plant
3702	Arabidopsis thaliana	SRR5308797	whole plant
3702	Arabidopsis thaliana	SRR5308798	whole plant
3702	Arabidopsis thaliana	SRR5308799	whole plant
3702	Arabidopsis thaliana	SRR5308800	whole plant
3702	Arabidopsis thaliana	SRR5308801	whole plant
3702	Arabidopsis thaliana	SRR5308802	whole plant
3702	Arabidopsis thaliana	SRR5308803	whole plant
3702	Arabidopsis thaliana	SRR5308804	whole plant
3702	Arabidopsis thaliana	SRR5308805	whole plant
3702	Arabidopsis thaliana	SRR5308806	whole plant
3702	Arabidopsis thaliana	SRR5308807	whole plant
3702	Arabidopsis thaliana	SRR5308808	whole plant
3702	Arabidopsis thaliana	SRR5308809	whole plant
3702	Arabidopsis thaliana	SRR5308810	whole plant
3702	Arabidopsis thaliana	SRR5308811	whole plant
3702	Arabidopsis thaliana	SRR5308812	whole plant
3702	Arabidopsis thaliana	SRR5308813	whole plant
3702	Arabidopsis thaliana	SRR5308814	whole plant
3702	Arabidopsis thaliana	SRR5308815	whole plant
3702	Arabidopsis thaliana	SRR5308816	whole plant
3702	Arabidopsis thaliana	SRR5308817	whole plant
3702	Arabidopsis thaliana	SRR5308818	whole plant
3702	Arabidopsis thaliana	SRR5308819	whole plant
3702	Arabidopsis thaliana	SRR5308820	whole plant
3702	Arabidopsis thaliana	SRR5308821	whole plant
3702	Arabidopsis thaliana	SRR5308822	whole plant
3702	Arabidopsis thaliana	SRR5308823	whole plant
3702	Arabidopsis thaliana	SRR5308824	whole plant
3702	Arabidopsis thaliana	SRR5308825	whole plant
3702	Arabidopsis thaliana	SRR5308826	whole plant
3702	Arabidopsis thaliana	SRR5308827	whole plant
3702	Arabidopsis thaliana	SRR5308828	whole plant
3702	Arabidopsis thaliana	SRR5308829	whole plant
3702	Arabidopsis thaliana	SRR5308830	whole plant
3702	Arabidopsis thaliana	SRR5308831	whole plant
3702	Arabidopsis thaliana	SRR5308832	whole plant
3702	Arabidopsis thaliana	SRR5308833	whole plant
3702	Arabidopsis thaliana	SRR5308834	whole plant
3702	Arabidopsis thaliana	SRR5308835	whole plant
3702	Arabidopsis thaliana	SRR5308836	whole plant
3702	Arabidopsis thaliana	SRR5308837	whole plant
3702	Arabidopsis thaliana	SRR5308838	whole plant
3702	Arabidopsis thaliana	SRR5308839	whole plant
3702	Arabidopsis thaliana	SRR5308840	whole plant
3702	Arabidopsis thaliana	SRR5308841	whole plant
3702	Arabidopsis thaliana	SRR5308842	whole plant
3702	Arabidopsis thaliana	SRR5308843	whole plant
3702	Arabidopsis thaliana	SRR5308844	whole plant
3702	Arabidopsis thaliana	SRR5308845	whole plant
3702	Arabidopsis thaliana	SRR5308846	whole plant
3702	Arabidopsis thaliana	SRR5308847	whole plant
3702	Arabidopsis thaliana	SRR5308848	whole plant
3702	Arabidopsis thaliana	SRR5308849	whole plant
3702	Arabidopsis thaliana	SRR5308850	whole plant
3702	Arabidopsis thaliana	SRR5308851	whole plant
3702	Arabidopsis thaliana	SRR5308852	whole plant
3702	Arabidopsis thaliana	SRR5308853	whole plant
3702	Arabidopsis thaliana	SRR5308854	whole plant
3702	Arabidopsis thaliana	SRR5308855	whole plant
3702	Arabidopsis thaliana	SRR5308856	whole plant
3702	Arabidopsis thaliana	SRR5308857	whole plant
3702	Arabidopsis thaliana	SRR5308858	whole plant
3702	Arabidopsis thaliana	SRR5308859	whole plant
3702	Arabidopsis thaliana	SRR5308860	whole plant
3702	Arabidopsis thaliana	SRR5308861	whole plant
3702	Arabidopsis thaliana	SRR5308862	whole plant
3702	Arabidopsis thaliana	SRR5308863	whole plant
3702	Arabidopsis thaliana	SRR5308864	whole plant
3702	Arabidopsis thaliana	SRR5308865	whole plant
3702	Arabidopsis thaliana	SRR5308866	whole plant
3702	Arabidopsis thaliana	SRR5308867	whole plant
3702	Arabidopsis thaliana	SRR5308868	whole plant
3702	Arabidopsis thaliana	SRR5308869	whole plant
3702	Arabidopsis thaliana	SRR5308870	whole plant
3702	Arabidopsis thaliana	SRR5308871	whole plant
3702	Arabidopsis thaliana	SRR5308872	whole plant
3702	Arabidopsis thaliana	SRR5308873	whole plant
3702	Arabidopsis thaliana	SRR5308874	whole plant
3702	Arabidopsis thaliana	SRR5308875	whole plant
3702	Arabidopsis thaliana	SRR5308876	whole plant
3702	Arabidopsis thaliana	SRR5308877	whole plant
3702	Arabidopsis thaliana	SRR5308878	whole plant
3702	Arabidopsis thaliana	SRR5308879	whole plant
3702	Arabidopsis thaliana	SRR5308880	whole plant
3702	Arabidopsis thaliana	SRR5308881	whole plant
3702	Arabidopsis thaliana	SRR5308882	whole plant
3702	Arabidopsis thaliana	SRR5308883	whole plant
3702	Arabidopsis thaliana	SRR5308884	whole plant
3702	Arabidopsis thaliana	SRR5308885	whole plant
3702	Arabidopsis thaliana	SRR5308886	whole plant
3702	Arabidopsis thaliana	SRR5308887	whole plant
3702	Arabidopsis thaliana	SRR5308888	whole plant
3702	Arabidopsis thaliana	SRR5308889	whole plant
3702	Arabidopsis thaliana	SRR5308890	whole plant
3702	Arabidopsis thaliana	SRR5308891	whole plant
3702	Arabidopsis thaliana	SRR5308892	whole plant
3702	Arabidopsis thaliana	SRR5308893	whole plant
3702	Arabidopsis thaliana	SRR5308894	whole plant
3702	Arabidopsis thaliana	SRR5308895	whole plant
3702	Arabidopsis thaliana	SRR5308896	whole plant
3702	Arabidopsis thaliana	SRR5308897	whole plant
3702	Arabidopsis thaliana	SRR5308898	whole plant
3702	Arabidopsis thaliana	SRR5308899	whole plant
3702	Arabidopsis thaliana	SRR5308900	whole plant
3702	Arabidopsis thaliana	SRR5308901	whole plant
3702	Arabidopsis thaliana	SRR5308902	whole plant
3702	Arabidopsis thaliana	SRR5308903	whole plant
3702	Arabidopsis thaliana	SRR5308904	whole plant
3702	Arabidopsis thaliana	SRR5308905	whole plant
3702	Arabidopsis thaliana	SRR5308906	whole plant
3702	Arabidopsis thaliana	SRR5308907	whole plant
3702	Arabidopsis thaliana	SRR5308908	whole plant
3702	Arabidopsis thaliana	SRR5308909	whole plant
3702	Arabidopsis thaliana	SRR5308910	whole plant
3702	Arabidopsis thaliana	SRR5308911	whole plant
3702	Arabidopsis thaliana	SRR5308912	whole plant
3702	Arabidopsis thaliana	SRR5308913	whole plant
3702	Arabidopsis thaliana	SRR5308914	whole plant
3702	Arabidopsis thaliana	SRR5308915	whole plant
3702	Arabidopsis thaliana	SRR5308916	whole plant
3702	Arabidopsis thaliana	SRR5308917	whole plant
3702	Arabidopsis thaliana	SRR5308918	whole plant
3702	Arabidopsis thaliana	SRR5308919	whole plant
3702	Arabidopsis thaliana	SRR5308920	whole plant
3702	Arabidopsis thaliana	SRR5308921	whole plant
3702	Arabidopsis thaliana	SRR5308922	whole plant
3702	Arabidopsis thaliana	SRR5308923	whole plant
3702	Arabidopsis thaliana	SRR5308924	whole plant
3702	Arabidopsis thaliana	SRR5308925	whole plant
3702	Arabidopsis thaliana	SRR5308926	whole plant
3702	Arabidopsis thaliana	SRR5308927	whole plant
3702	Arabidopsis thaliana	SRR5308928	whole plant
3702	Arabidopsis thaliana	SRR5308929	whole plant
3702	Arabidopsis thaliana	SRR5308930	whole plant
3702	Arabidopsis thaliana	SRR5308931	whole plant
3702	Arabidopsis thaliana	SRR5308932	whole plant
3702	Arabidopsis thaliana	SRR5308933	whole plant
3702	Arabidopsis thaliana	SRR5308934	whole plant
3702	Arabidopsis thaliana	SRR5308935	whole plant
3702	Arabidopsis thaliana	SRR5308936	whole plant
3702	Arabidopsis thaliana	SRR5308937	whole plant
3702	Arabidopsis thaliana	SRR5308938	whole plant
3702	Arabidopsis thaliana	SRR5308939	whole plant
3702	Arabidopsis thaliana	SRR5308940	whole plant
3702	Arabidopsis thaliana	SRR5308941	whole plant
3702	Arabidopsis thaliana	SRR5308942	whole plant
3702	Arabidopsis thaliana	SRR5308943	whole plant
3702	Arabidopsis thaliana	SRR5308944	whole plant
3702	Arabidopsis thaliana	SRR5308945	whole plant
3702	Arabidopsis thaliana	SRR5308946	whole plant
3702	Arabidopsis thaliana	SRR5308947	whole plant
3702	Arabidopsis thaliana	SRR5308948	whole plant
3702	Arabidopsis thaliana	SRR5308949	whole plant
3702	Arabidopsis thaliana	SRR5308950	whole plant
3702	Arabidopsis thaliana	SRR5308951	whole plant
3702	Arabidopsis thaliana	SRR5308952	whole plant
3702	Arabidopsis thaliana	SRR5308953	whole plant
3702	Arabidopsis thaliana	SRR5308954	whole plant
3702	Arabidopsis thaliana	SRR5308955	whole plant
3702	Arabidopsis thaliana	SRR5308956	whole plant
3702	Arabidopsis thaliana	SRR5308957	whole plant
3702	Arabidopsis thaliana	SRR5308958	whole plant
3702	Arabidopsis thaliana	SRR5308959	whole plant
3702	Arabidopsis thaliana	SRR5308960	whole plant
3702	Arabidopsis thaliana	SRR5308961	whole plant
3702	Arabidopsis thaliana	SRR5308962	whole plant
3702	Arabidopsis thaliana	SRR5308963	whole plant
3702	Arabidopsis thaliana	SRR5308964	whole plant
3702	Arabidopsis thaliana	SRR5308965	whole plant
3702	Arabidopsis thaliana	SRR5308966	whole plant
3702	Arabidopsis thaliana	SRR5308967	whole plant
3702	Arabidopsis thaliana	SRR5308968	whole plant
3702	Arabidopsis thaliana	SRR5308969	whole plant
3702	Arabidopsis thaliana	SRR5308970	whole plant
3702	Arabidopsis thaliana	SRR5308971	whole plant
3702	Arabidopsis thaliana	SRR5308972	whole plant
3702	Arabidopsis thaliana	SRR5308973	whole plant
3702	Arabidopsis thaliana	SRR5308974	whole plant
3702	Arabidopsis thaliana	SRR5308975	whole plant
3702	Arabidopsis thaliana	SRR5308976	whole plant
3702	Arabidopsis thaliana	SRR5308977	whole plant
3702	Arabidopsis thaliana	SRR5308978	whole plant
3702	Arabidopsis thaliana	SRR5308979	whole plant
3702	Arabidopsis thaliana	SRR5308980	whole plant
3702	Arabidopsis thaliana	SRR5308981	whole plant
3702	Arabidopsis thaliana	SRR5308982	whole plant
3702	Arabidopsis thaliana	SRR5308983	whole plant
3702	Arabidopsis thaliana	SRR5308984	whole plant
3702	Arabidopsis thaliana	SRR5308985	whole plant
3702	Arabidopsis thaliana	SRR5308986	whole plant
3702	Arabidopsis thaliana	SRR5308987	whole plant
3702	Arabidopsis thaliana	SRR5308988	whole plant
3702	Arabidopsis thaliana	SRR5308989	whole plant
3702	Arabidopsis thaliana	SRR5308990	whole plant
3702	Arabidopsis thaliana	SRR5308991	whole plant
3702	Arabidopsis thaliana	SRR5308992	whole plant
3702	Arabidopsis thaliana	SRR5308993	whole plant
3702	Arabidopsis thaliana	SRR5308994	whole plant
3702	Arabidopsis thaliana	SRR5308995	whole plant
3702	Arabidopsis thaliana	SRR5308996	whole plant
3702	Arabidopsis thaliana	SRR5308997	whole plant
3702	Arabidopsis thaliana	SRR5308998	whole plant
3702	Arabidopsis thaliana	SRR5308999	whole plant
3702	Arabidopsis thaliana	SRR5309000	whole plant
3702	Arabidopsis thaliana	SRR5309001	whole plant
3702	Arabidopsis thaliana	SRR5309002	whole plant
3702	Arabidopsis thaliana	SRR5309003	whole plant
3702	Arabidopsis thaliana	SRR5309004	whole plant
3702	Arabidopsis thaliana	SRR5309005	whole plant
3702	Arabidopsis thaliana	SRR5309006	whole plant
3702	Arabidopsis thaliana	SRR5309007	whole plant
3702	Arabidopsis thaliana	SRR5309008	whole plant
3702	Arabidopsis thaliana	SRR5309009	whole plant
3702	Arabidopsis thaliana	SRR5309010	whole plant
3702	Arabidopsis thaliana	SRR5309011	whole plant
3702	Arabidopsis thaliana	SRR5309012	whole plant
3702	Arabidopsis thaliana	SRR5309013	whole plant
3702	Arabidopsis thaliana	SRR5309014	whole plant
3702	Arabidopsis thaliana	SRR5309015	whole plant
3702	Arabidopsis thaliana	SRR5309016	whole plant
3702	Arabidopsis thaliana	SRR5309017	whole plant
3702	Arabidopsis thaliana	SRR5309018	whole plant
3702	Arabidopsis thaliana	SRR5309019	whole plant
3702	Arabidopsis thaliana	SRR5309020	whole plant
3702	Arabidopsis thaliana	SRR5309021	whole plant
3702	Arabidopsis thaliana	SRR5309022	whole plant
3702	Arabidopsis thaliana	SRR5309023	whole plant
3702	Arabidopsis thaliana	SRR5309024	whole plant
3702	Arabidopsis thaliana	SRR5309025	whole plant
3702	Arabidopsis thaliana	SRR5309026	whole plant
3702	Arabidopsis thaliana	SRR5309027	whole plant
3702	Arabidopsis thaliana	SRR5309028	whole plant
3702	Arabidopsis thaliana	SRR5309029	whole plant
3702	Arabidopsis thaliana	SRR5309030	whole plant
3702	Arabidopsis thaliana	SRR5309031	whole plant
3702	Arabidopsis thaliana	SRR5309032	whole plant
3702	Arabidopsis thaliana	SRR5309033	whole plant
3702	Arabidopsis thaliana	SRR5309034	whole plant
3702	Arabidopsis thaliana	SRR5309035	whole plant
3702	Arabidopsis thaliana	SRR5309036	whole plant
3702	Arabidopsis thaliana	SRR5309037	whole plant
3702	Arabidopsis thaliana	SRR5309038	whole plant
3702	Arabidopsis thaliana	SRR5309039	whole plant
3702	Arabidopsis thaliana	SRR5309040	whole plant
3702	Arabidopsis thaliana	SRR5309041	whole plant
3702	Arabidopsis thaliana	SRR5309042	whole plant
3702	Arabidopsis thaliana	SRR5309043	whole plant
3702	Arabidopsis thaliana	SRR5309044	whole plant
3702	Arabidopsis thaliana	SRR5309045	whole plant
3702	Arabidopsis thaliana	SRR5309046	whole plant
3702	Arabidopsis thaliana	SRR5309047	whole plant
3702	Arabidopsis thaliana	SRR5309048	whole plant
3702	Arabidopsis thaliana	SRR5309049	whole plant
3702	Arabidopsis thaliana	SRR5309050	whole plant
3702	Arabidopsis thaliana	SRR5309051	whole plant
3702	Arabidopsis thaliana	SRR5309052	whole plant
3702	Arabidopsis thaliana	SRR5309053	whole plant
3702	Arabidopsis thaliana	SRR5309054	whole plant
3702	Arabidopsis thaliana	SRR5309055	whole plant
3702	Arabidopsis thaliana	SRR5309056	whole plant
3702	Arabidopsis thaliana	SRR5309057	whole plant
3702	Arabidopsis thaliana	SRR5309058	whole plant
3702	Arabidopsis thaliana	SRR5309059	whole plant
3702	Arabidopsis thaliana	SRR5309060	whole plant
3702	Arabidopsis thaliana	SRR5309061	whole plant
3702	Arabidopsis thaliana	SRR5309062	whole plant
3702	Arabidopsis thaliana	SRR5309063	whole plant
3702	Arabidopsis thaliana	SRR5309064	whole plant
3702	Arabidopsis thaliana	SRR5309065	whole plant
3702	Arabidopsis thaliana	SRR5309066	whole plant
3702	Arabidopsis thaliana	SRR5309067	whole plant
3702	Arabidopsis thaliana	SRR5309068	whole plant
3702	Arabidopsis thaliana	SRR5309069	whole plant
3702	Arabidopsis thaliana	SRR5309070	whole plant
3702	Arabidopsis thaliana	SRR5309071	whole plant
3702	Arabidopsis thaliana	SRR5309072	whole plant
3702	Arabidopsis thaliana	SRR5309073	whole plant
3702	Arabidopsis thaliana	SRR5309074	whole plant
3702	Arabidopsis thaliana	SRR5309075	whole plant
3702	Arabidopsis thaliana	SRR5309076	whole plant
3702	Arabidopsis thaliana	SRR5309077	whole plant
3702	Arabidopsis thaliana	SRR5309078	whole plant
3702	Arabidopsis thaliana	SRR5309079	whole plant
3702	Arabidopsis thaliana	SRR5309080	whole plant
3702	Arabidopsis thaliana	SRR5309081	whole plant
3702	Arabidopsis thaliana	SRR5309082	whole plant
3702	Arabidopsis thaliana	SRR5309083	whole plant
3702	Arabidopsis thaliana	SRR5309084	whole plant
3702	Arabidopsis thaliana	SRR5309085	whole plant
3702	Arabidopsis thaliana	SRR5309086	whole plant
3702	Arabidopsis thaliana	SRR5309087	whole plant
3702	Arabidopsis thaliana	SRR5309088	whole plant
3702	Arabidopsis thaliana	SRR5309089	whole plant
3702	Arabidopsis thaliana	SRR5309090	whole plant
3702	Arabidopsis thaliana	SRR5309091	whole plant
3702	Arabidopsis thaliana	SRR5309092	whole plant
3702	Arabidopsis thaliana	SRR5309093	whole plant
3702	Arabidopsis thaliana	SRR5309094	whole plant
3702	Arabidopsis thaliana	SRR5309095	whole plant
3702	Arabidopsis thaliana	SRR5309096	whole plant
3702	Arabidopsis thaliana	SRR5309097	whole plant
3702	Arabidopsis thaliana	SRR5309098	whole plant
3702	Arabidopsis thaliana	SRR5309099	whole plant
3702	Arabidopsis thaliana	SRR5309100	whole plant
3702	Arabidopsis thaliana	SRR5309101	whole plant
3702	Arabidopsis thaliana	SRR5309102	whole plant
3702	Arabidopsis thaliana	SRR5309103	whole plant
3702	Arabidopsis thaliana	SRR5309104	whole plant
3702	Arabidopsis thaliana	SRR5309105	whole plant
3702	Arabidopsis thaliana	SRR5309106	whole plant
3702	Arabidopsis thaliana	SRR5309107	whole plant
3702	Arabidopsis thaliana	SRR5309108	whole plant
3702	Arabidopsis thaliana	SRR5309109	whole plant
3702	Arabidopsis thaliana	SRR5309110	whole plant
3702	Arabidopsis thaliana	SRR5309111	whole plant
3702	Arabidopsis thaliana	SRR5309112	whole plant
3702	Arabidopsis thaliana	SRR5309113	whole plant
3702	Arabidopsis thaliana	SRR5309114	whole plant
3702	Arabidopsis thaliana	SRR5309115	whole plant
3702	Arabidopsis thaliana	SRR5309116	whole plant
3702	Arabidopsis thaliana	SRR5309117	whole plant
3702	Arabidopsis thaliana	SRR5309118	whole plant
3702	Arabidopsis thaliana	SRR5309119	whole plant
3702	Arabidopsis thaliana	SRR5309120	whole plant
3702	Arabidopsis thaliana	SRR5309121	whole plant
3702	Arabidopsis thaliana	SRR5309122	whole plant
3702	Arabidopsis thaliana	SRR5309123	whole plant
3702	Arabidopsis thaliana	SRR5309124	whole plant
3702	Arabidopsis thaliana	SRR5309125	whole plant
3702	Arabidopsis thaliana	SRR5309126	whole plant
3702	Arabidopsis thaliana	SRR5309127	whole plant
3702	Arabidopsis thaliana	SRR5309128	whole plant
3702	Arabidopsis thaliana	SRR5309129	whole plant
3702	Arabidopsis thaliana	SRR5309130	whole plant
3702	Arabidopsis thaliana	SRR5309131	whole plant
3702	Arabidopsis thaliana	SRR5309132	whole plant
3702	Arabidopsis thaliana	SRR5309133	whole plant
3702	Arabidopsis thaliana	SRR5309134	whole plant
3702	Arabidopsis thaliana	SRR5309135	whole plant
3702	Arabidopsis thaliana	SRR5309136	whole plant
3702	Arabidopsis thaliana	SRR5309137	whole plant
3702	Arabidopsis thaliana	SRR5309138	whole plant
3702	Arabidopsis thaliana	SRR5309139	whole plant
3702	Arabidopsis thaliana	SRR5309140	whole plant
3702	Arabidopsis thaliana	SRR5309141	whole plant
3702	Arabidopsis thaliana	SRR5309142	whole plant
3702	Arabidopsis thaliana	SRR5309143	whole plant
3702	Arabidopsis thaliana	SRR5309144	whole plant
3702	Arabidopsis thaliana	SRR5309145	whole plant
3702	Arabidopsis thaliana	SRR5309146	whole plant
3702	Arabidopsis thaliana	SRR5309147	whole plant
3702	Arabidopsis thaliana	SRR5309148	whole plant
3702	Arabidopsis thaliana	SRR5309149	whole plant
3702	Arabidopsis thaliana	SRR5309150	whole plant
3702	Arabidopsis thaliana	SRR5309151	whole plant
3702	Arabidopsis thaliana	SRR5309152	whole plant
3702	Arabidopsis thaliana	SRR5309153	whole plant
3702	Arabidopsis thaliana	SRR5309154	whole plant
3702	Arabidopsis thaliana	SRR5309155	whole plant
3702	Arabidopsis thaliana	SRR5309156	whole plant
3702	Arabidopsis thaliana	SRR5309157	whole plant
3702	Arabidopsis thaliana	SRR5309158	whole plant
3702	Arabidopsis thaliana	SRR5309159	whole plant
3702	Arabidopsis thaliana	SRR5309160	whole plant
3702	Arabidopsis thaliana	SRR5309161	whole plant
3702	Arabidopsis thaliana	SRR5309162	whole plant
3702	Arabidopsis thaliana	SRR5309163	whole plant
3702	Arabidopsis thaliana	SRR5309164	whole plant
3702	Arabidopsis thaliana	SRR5309165	whole plant
3702	Arabidopsis thaliana	SRR5309166	whole plant
3702	Arabidopsis thaliana	SRR5309167	whole plant
3702	Arabidopsis thaliana	SRR5309168	whole plant
3702	Arabidopsis thaliana	SRR5309169	whole plant
3702	Arabidopsis thaliana	SRR5309170	whole plant
3702	Arabidopsis thaliana	SRR5309171	whole plant
3702	Arabidopsis thaliana	SRR5309172	whole plant
3702	Arabidopsis thaliana	SRR5309173	whole plant
3702	Arabidopsis thaliana	SRR5309174	whole plant
3702	Arabidopsis thaliana	SRR5309175	whole plant
3702	Arabidopsis thaliana	SRR5309176	whole plant
3702	Arabidopsis thaliana	SRR5309177	whole plant
3702	Arabidopsis thaliana	SRR5309178	whole plant
3702	Arabidopsis thaliana	SRR5309179	whole plant
3702	Arabidopsis thaliana	SRR5309180	whole plant
3702	Arabidopsis thaliana	SRR5309181	whole plant
3702	Arabidopsis thaliana	SRR5309182	whole plant
3702	Arabidopsis thaliana	SRR5309183	whole plant
3702	Arabidopsis thaliana	SRR5309184	whole plant
3702	Arabidopsis thaliana	SRR5309185	whole plant
3702	Arabidopsis thaliana	SRR5309186	whole plant
3702	Arabidopsis thaliana	SRR5309187	whole plant
3702	Arabidopsis thaliana	SRR5309188	whole plant
3702	Arabidopsis thaliana	SRR5309189	whole plant
3702	Arabidopsis thaliana	SRR5309190	whole plant
3702	Arabidopsis thaliana	SRR5309191	whole plant
3702	Arabidopsis thaliana	SRR5309192	whole plant
3702	Arabidopsis thaliana	SRR5309193	whole plant
3702	Arabidopsis thaliana	SRR5309194	whole plant
3702	Arabidopsis thaliana	SRR5309195	whole plant
3702	Arabidopsis thaliana	SRR5309196	whole plant
3702	Arabidopsis thaliana	SRR5309197	whole plant
3702	Arabidopsis thaliana	SRR5309198	whole plant
3702	Arabidopsis thaliana	SRR5309199	whole plant
3702	Arabidopsis thaliana	SRR5309200	whole plant
3702	Arabidopsis thaliana	SRR5309201	whole plant
3702	Arabidopsis thaliana	SRR5309202	whole plant
3702	Arabidopsis thaliana	SRR5309203	whole plant
3702	Arabidopsis thaliana	SRR5309204	whole plant
3702	Arabidopsis thaliana	SRR5309205	whole plant
3702	Arabidopsis thaliana	SRR5309206	whole plant
3702	Arabidopsis thaliana	SRR5309207	whole plant
3702	Arabidopsis thaliana	SRR5309208	whole plant
3702	Arabidopsis thaliana	SRR5309209	whole plant
3702	Arabidopsis thaliana	SRR5309210	whole plant
3702	Arabidopsis thaliana	SRR5309211	whole plant
3702	Arabidopsis thaliana	SRR5309212	whole plant
3702	Arabidopsis thaliana	SRR5309213	whole plant
3702	Arabidopsis thaliana	SRR5309214	whole plant
3702	Arabidopsis thaliana	SRR5309215	whole plant
3702	Arabidopsis thaliana	SRR5309216	whole plant
3702	Arabidopsis thaliana	SRR5309217	whole plant
3702	Arabidopsis thaliana	SRR5309218	whole plant
3702	Arabidopsis thaliana	SRR5309219	whole plant
3702	Arabidopsis thaliana	SRR5309220	whole plant
3702	Arabidopsis thaliana	SRR5309221	whole plant
3702	Arabidopsis thaliana	SRR5309222	whole plant
3702	Arabidopsis thaliana	SRR5309223	whole plant
3702	Arabidopsis thaliana	SRR5309224	whole plant
3702	Arabidopsis thaliana	SRR5309225	whole plant
3702	Arabidopsis thaliana	SRR5309226	whole plant
3702	Arabidopsis thaliana	SRR5309227	whole plant
3702	Arabidopsis thaliana	SRR5309228	whole plant
3702	Arabidopsis thaliana	SRR5309229	whole plant
3702	Arabidopsis thaliana	SRR5309230	whole plant
3702	Arabidopsis thaliana	SRR5309231	whole plant
3702	Arabidopsis thaliana	SRR5309232	whole plant
3702	Arabidopsis thaliana	SRR5309233	whole plant
3702	Arabidopsis thaliana	SRR5309234	whole plant
3702	Arabidopsis thaliana	SRR5309235	whole plant
3702	Arabidopsis thaliana	SRR5309236	whole plant
3702	Arabidopsis thaliana	SRR5309237	whole plant
3702	Arabidopsis thaliana	SRR5309238	whole plant
3702	Arabidopsis thaliana	SRR5309239	whole plant
3702	Arabidopsis thaliana	SRR5309240	whole plant
3702	Arabidopsis thaliana	SRR5309241	whole plant
3702	Arabidopsis thaliana	SRR5309242	whole plant
3702	Arabidopsis thaliana	SRR5309243	whole plant
3702	Arabidopsis thaliana	SRR5309244	whole plant
3702	Arabidopsis thaliana	SRR5309245	whole plant
3702	Arabidopsis thaliana	SRR5309246	whole plant
3702	Arabidopsis thaliana	SRR5309247	whole plant
3702	Arabidopsis thaliana	SRR5309248	whole plant
3702	Arabidopsis thaliana	SRR5311352	seedling coleoptile
3702	Arabidopsis thaliana	SRR5311353	seedling coleoptile
3702	Arabidopsis thaliana	SRR5311354	seedling coleoptile
3702	Arabidopsis thaliana	SRR5311355	seedling coleoptile
3702	Arabidopsis thaliana	SRR5311356	seedling coleoptile
3702	Arabidopsis thaliana	SRR5311357	seedling coleoptile
3702	Arabidopsis thaliana	SRR5311358	seedling coleoptile
3702	Arabidopsis thaliana	SRR5311359	seedling coleoptile
3702	Arabidopsis thaliana	SRR5311360	seedling coleoptile
3702	Arabidopsis thaliana	SRR5311361	seedling coleoptile
3702	Arabidopsis thaliana	SRR5311362	seedling coleoptile
3702	Arabidopsis thaliana	SRR5311363	seedling coleoptile
3702	Arabidopsis thaliana	SRR5311364	seedling coleoptile
3702	Arabidopsis thaliana	SRR5311365	seedling coleoptile
3702	Arabidopsis thaliana	SRR3749604	portion of plant tissue
3702	Arabidopsis thaliana	SRR4897840	portion of plant tissue
3702	Arabidopsis thaliana	SRR4897844	portion of plant tissue
3702	Arabidopsis thaliana	SRR5865161	leaf
3702	Arabidopsis thaliana	SRR5865163	leaf
3702	Arabidopsis thaliana	SRR5865165	leaf
3702	Arabidopsis thaliana	SRR5865166	leaf
3702	Arabidopsis thaliana	SRR5865168	leaf
3702	Arabidopsis thaliana	SRR5865170	leaf
3702	Arabidopsis thaliana	SRR5865172	leaf
3702	Arabidopsis thaliana	SRR5865175	leaf
3702	Arabidopsis thaliana	SRR5865178	leaf
3702	Arabidopsis thaliana	SRR5865480	leaf
3702	Arabidopsis thaliana	SRR5865481	leaf
3702	Arabidopsis thaliana	SRR5866243	seedling coleoptile
3702	Arabidopsis thaliana	SRR5866244	seedling coleoptile
3702	Arabidopsis thaliana	SRR5866245	seedling coleoptile
3702	Arabidopsis thaliana	SRR5866246	seedling coleoptile
3702	Arabidopsis thaliana	SRR5866249	seedling coleoptile
3702	Arabidopsis thaliana	SRR5866250	seedling coleoptile
3702	Arabidopsis thaliana	SRR5866251	seedling coleoptile
3702	Arabidopsis thaliana	SRR5866252	seedling coleoptile
3702	Arabidopsis thaliana	SRR5360774	leaf
3702	Arabidopsis thaliana	SRR5360775	leaf
3702	Arabidopsis thaliana	SRR5360777	leaf
3702	Arabidopsis thaliana	SRR5360781	leaf
3702	Arabidopsis thaliana	SRR5360784	leaf
3702	Arabidopsis thaliana	SRR5360788	leaf
3702	Arabidopsis thaliana	SRR5360790	leaf
3702	Arabidopsis thaliana	SRR5360792	leaf
3702	Arabidopsis thaliana	SRR5360793	leaf
3702	Arabidopsis thaliana	SRR5360795	leaf
3702	Arabidopsis thaliana	SRR5360796	leaf
3702	Arabidopsis thaliana	SRR5360798	leaf
3702	Arabidopsis thaliana	SRR5360800	leaf
3702	Arabidopsis thaliana	SRR5360802	leaf
3702	Arabidopsis thaliana	SRR5360804	leaf
3702	Arabidopsis thaliana	SRR5360805	leaf
3702	Arabidopsis thaliana	SRR5360806	leaf
3702	Arabidopsis thaliana	SRR5360808	leaf
3702	Arabidopsis thaliana	SRR5360810	leaf
3702	Arabidopsis thaliana	SRR5360812	leaf
3702	Arabidopsis thaliana	SRR5360813	leaf
3702	Arabidopsis thaliana	SRR5360815	leaf
3702	Arabidopsis thaliana	SRR5360818	leaf
3702	Arabidopsis thaliana	SRR5360820	leaf
3702	Arabidopsis thaliana	SRR5360822	leaf
3702	Arabidopsis thaliana	SRR5360824	leaf
3702	Arabidopsis thaliana	SRR5360826	leaf
3702	Arabidopsis thaliana	SRR5360828	leaf
3702	Arabidopsis thaliana	SRR5360830	leaf
3702	Arabidopsis thaliana	SRR5360832	leaf
3702	Arabidopsis thaliana	SRR5360834	leaf
3702	Arabidopsis thaliana	SRR5360838	leaf
3702	Arabidopsis thaliana	SRR5360841	leaf
3702	Arabidopsis thaliana	SRR5360842	leaf
3702	Arabidopsis thaliana	SRR5360844	leaf
3702	Arabidopsis thaliana	SRR5360846	leaf
3702	Arabidopsis thaliana	SRR5360850	leaf
3702	Arabidopsis thaliana	SRR5360852	leaf
3702	Arabidopsis thaliana	SRR5360854	leaf
3702	Arabidopsis thaliana	SRR5360855	leaf
3702	Arabidopsis thaliana	SRR5360857	leaf
3702	Arabidopsis thaliana	SRR5360858	leaf
3702	Arabidopsis thaliana	SRR5360860	leaf
3702	Arabidopsis thaliana	SRR5360862	leaf
3702	Arabidopsis thaliana	SRR5360863	leaf
3702	Arabidopsis thaliana	SRR5360865	leaf
3702	Arabidopsis thaliana	SRR5360867	leaf
3702	Arabidopsis thaliana	SRR5360869	leaf
3702	Arabidopsis thaliana	SRR5360872	leaf
3702	Arabidopsis thaliana	SRR5360874	leaf
3702	Arabidopsis thaliana	SRR5344666	portion of plant tissue
3702	Arabidopsis thaliana	SRR5344669	portion of plant tissue
3702	Arabidopsis thaliana	SRR5344671	portion of plant tissue
3702	Arabidopsis thaliana	SRR5346189	rosette
3702	Arabidopsis thaliana	SRR5346191	rosette
3702	Arabidopsis thaliana	SRR5346193	rosette
3702	Arabidopsis thaliana	SRR5346195	rosette
3702	Arabidopsis thaliana	SRR5346197	rosette
3702	Arabidopsis thaliana	SRR5346200	rosette
3702	Arabidopsis thaliana	SRR5349451	leaf
3702	Arabidopsis thaliana	SRR5859261	seedling coleoptile
3702	Arabidopsis thaliana	SRR5859262	seedling coleoptile
3702	Arabidopsis thaliana	SRR5859263	seedling coleoptile
3702	Arabidopsis thaliana	SRR5859264	seedling coleoptile
3702	Arabidopsis thaliana	SRR5860303	whole plant
3702	Arabidopsis thaliana	SRR5860304	whole plant
3702	Arabidopsis thaliana	SRR5860305	whole plant
3702	Arabidopsis thaliana	SRR5860306	whole plant
3702	Arabidopsis thaliana	SRR5860307	whole plant
3702	Arabidopsis thaliana	SRR5860308	whole plant
3702	Arabidopsis thaliana	SRR5860309	whole plant
3702	Arabidopsis thaliana	SRR5860310	whole plant
3702	Arabidopsis thaliana	SRR5860311	whole plant
3702	Arabidopsis thaliana	SRR5860312	whole plant
3702	Arabidopsis thaliana	SRR5860313	whole plant
3702	Arabidopsis thaliana	SRR5860314	whole plant
3702	Arabidopsis thaliana	SRR5860532	whole plant
3702	Arabidopsis thaliana	SRR5860533	whole plant
3702	Arabidopsis thaliana	SRR5860534	whole plant
3702	Arabidopsis thaliana	SRR5860535	whole plant
3702	Arabidopsis thaliana	SRR5860536	whole plant
3702	Arabidopsis thaliana	SRR5860537	whole plant
3702	Arabidopsis thaliana	SRR5860538	whole plant
3702	Arabidopsis thaliana	SRR5860539	whole plant
3702	Arabidopsis thaliana	SRR5329381	seed
3702	Arabidopsis thaliana	SRR5329382	seed
3702	Arabidopsis thaliana	SRR5329383	seed
3702	Arabidopsis thaliana	SRR5329387	seed
3702	Arabidopsis thaliana	SRR5329388	seed
3702	Arabidopsis thaliana	SRR5329389	seed
3702	Arabidopsis thaliana	SRR5330560	seedling coleoptile
3702	Arabidopsis thaliana	SRR5330561	seedling coleoptile
3702	Arabidopsis thaliana	SRR5330562	seedling coleoptile
3702	Arabidopsis thaliana	SRR5330563	seedling coleoptile
3702	Arabidopsis thaliana	SRR5330564	seedling coleoptile
3702	Arabidopsis thaliana	SRR5330565	seedling coleoptile
3702	Arabidopsis thaliana	SRR5330566	seedling coleoptile
3702	Arabidopsis thaliana	SRR5330567	seedling coleoptile
3702	Arabidopsis thaliana	SRR5330568	seedling coleoptile
3702	Arabidopsis thaliana	SRR5330569	seedling coleoptile
3702	Arabidopsis thaliana	SRR5330570	seedling coleoptile
3702	Arabidopsis thaliana	SRR5330571	seedling coleoptile
3702	Arabidopsis thaliana	SRR5330572	seedling coleoptile
3702	Arabidopsis thaliana	SRR5330573	seedling coleoptile
3702	Arabidopsis thaliana	SRR5330574	seedling coleoptile
3702	Arabidopsis thaliana	SRR5330575	seedling coleoptile
3702	Arabidopsis thaliana	SRR5330576	seedling coleoptile
3702	Arabidopsis thaliana	SRR5330577	seedling coleoptile
3702	Arabidopsis thaliana	SRR5330578	seedling coleoptile
3702	Arabidopsis thaliana	SRR5330579	seedling coleoptile
3702	Arabidopsis thaliana	SRR5330580	seedling coleoptile
3702	Arabidopsis thaliana	SRR5330581	seedling coleoptile
3702	Arabidopsis thaliana	SRR5330582	seedling coleoptile
3702	Arabidopsis thaliana	SRR5330583	seedling coleoptile
3702	Arabidopsis thaliana	SRR5330584	seedling coleoptile
3702	Arabidopsis thaliana	SRR5330585	seedling coleoptile
3702	Arabidopsis thaliana	SRR5330586	seedling coleoptile
3702	Arabidopsis thaliana	SRR5330587	seedling coleoptile
3702	Arabidopsis thaliana	SRR5330588	seedling coleoptile
3702	Arabidopsis thaliana	SRR5330589	seedling coleoptile
3702	Arabidopsis thaliana	SRR5330590	seedling coleoptile
3702	Arabidopsis thaliana	SRR5330591	seedling coleoptile
3702	Arabidopsis thaliana	SRR5330592	seedling coleoptile
3702	Arabidopsis thaliana	SRR5330593	seedling coleoptile
3702	Arabidopsis thaliana	SRR5330594	seedling coleoptile
3702	Arabidopsis thaliana	SRR5330595	seedling coleoptile
3702	Arabidopsis thaliana	SRR5330596	seedling coleoptile
3702	Arabidopsis thaliana	SRR5330597	seedling coleoptile
3702	Arabidopsis thaliana	SRR5330598	seedling coleoptile
3702	Arabidopsis thaliana	SRR5330599	seedling coleoptile
3702	Arabidopsis thaliana	SRR5330600	seedling coleoptile
3702	Arabidopsis thaliana	SRR5330601	seedling coleoptile
3702	Arabidopsis thaliana	SRR5330602	seedling coleoptile
3702	Arabidopsis thaliana	SRR5330603	seedling coleoptile
3702	Arabidopsis thaliana	SRR5330604	seedling coleoptile
3702	Arabidopsis thaliana	SRR5330605	seedling coleoptile
3702	Arabidopsis thaliana	SRR5330606	seedling coleoptile
3702	Arabidopsis thaliana	SRR5330607	seedling coleoptile
3702	Arabidopsis thaliana	SRR5330608	seedling coleoptile
3702	Arabidopsis thaliana	SRR5330609	seedling coleoptile
3702	Arabidopsis thaliana	SRR5330610	seedling coleoptile
3702	Arabidopsis thaliana	SRR5330611	seedling coleoptile
3702	Arabidopsis thaliana	SRR5330612	seedling coleoptile
3702	Arabidopsis thaliana	SRR5330613	seedling coleoptile
3702	Arabidopsis thaliana	SRR5330614	seedling coleoptile
3702	Arabidopsis thaliana	SRR5330615	seedling coleoptile
3702	Arabidopsis thaliana	SRR5330616	seedling coleoptile
3702	Arabidopsis thaliana	SRR5330617	seedling coleoptile
3702	Arabidopsis thaliana	SRR5330618	seedling coleoptile
3702	Arabidopsis thaliana	SRR5330619	seedling coleoptile
3702	Arabidopsis thaliana	SRR5330620	seedling coleoptile
3702	Arabidopsis thaliana	SRR5330621	seedling coleoptile
3702	Arabidopsis thaliana	SRR5330622	seedling coleoptile
3702	Arabidopsis thaliana	SRR5330623	seedling coleoptile
3702	Arabidopsis thaliana	SRR5330624	seedling coleoptile
3702	Arabidopsis thaliana	SRR5330625	seedling coleoptile
3702	Arabidopsis thaliana	SRR5330626	seedling coleoptile
3702	Arabidopsis thaliana	SRR5330627	seedling coleoptile
3702	Arabidopsis thaliana	SRR5330628	seedling coleoptile
3702	Arabidopsis thaliana	SRR5330629	seedling coleoptile
3702	Arabidopsis thaliana	SRR5330630	seedling coleoptile
3702	Arabidopsis thaliana	SRR5330631	seedling coleoptile
3702	Arabidopsis thaliana	SRR5330632	seedling coleoptile
3702	Arabidopsis thaliana	SRR5330633	seedling coleoptile
3702	Arabidopsis thaliana	SRR5330634	seedling coleoptile
3702	Arabidopsis thaliana	SRR5330635	seedling coleoptile
3702	Arabidopsis thaliana	SRR1634274	aerial tuber
3702	Arabidopsis thaliana	SRR1634275	aerial tuber
3702	Arabidopsis thaliana	SRR1634276	aerial tuber
3702	Arabidopsis thaliana	SRR1634277	aerial tuber
3702	Arabidopsis thaliana	SRR1634278	aerial tuber
3702	Arabidopsis thaliana	SRR1634279	aerial tuber
3702	Arabidopsis thaliana	SRR1613921	seed
3702	Arabidopsis thaliana	SRR1613923	seed
3702	Arabidopsis thaliana	SRR1613925	seed
3702	Arabidopsis thaliana	SRR1613927	seed
3702	Arabidopsis thaliana	SRR1613929	seed
3702	Arabidopsis thaliana	SRR5874952	whole plant
3702	Arabidopsis thaliana	SRR5874954	whole plant
3702	Arabidopsis thaliana	SRR5875105	collective plant structure
3702	Arabidopsis thaliana	SRR5875660	leaf
3702	Arabidopsis thaliana	SRR5875662	leaf
3702	Arabidopsis thaliana	SRR5875664	leaf
3702	Arabidopsis thaliana	SRR5875666	leaf
3702	Arabidopsis thaliana	SRR5875668	leaf
3702	Arabidopsis thaliana	SRR5875670	leaf
3702	Arabidopsis thaliana	SRR5875673	leaf
3702	Arabidopsis thaliana	SRR5875675	collective plant structure
3702	Arabidopsis thaliana	SRR1617516	short shoot
3702	Arabidopsis thaliana	SRR1617518	short shoot
3702	Arabidopsis thaliana	SRR1617520	short shoot
3702	Arabidopsis thaliana	SRR1617522	short shoot
3702	Arabidopsis thaliana	SRR1617523	short shoot
3702	Arabidopsis thaliana	SRR1617524	short shoot
3702	Arabidopsis thaliana	SRR1617525	short shoot
3702	Arabidopsis thaliana	SRR1617526	short shoot
3702	Arabidopsis thaliana	SRR1617527	short shoot
3702	Arabidopsis thaliana	SRR1618838	whole plant
3702	Arabidopsis thaliana	SRR1618840	whole plant
3702	Arabidopsis thaliana	SRR1618856	seedling coleoptile
3702	Arabidopsis thaliana	SRR1618888	short shoot
3702	Arabidopsis thaliana	SRR1618890	short shoot
3702	Arabidopsis thaliana	SRR1618892	short shoot
3702	Arabidopsis thaliana	SRR1618893	short shoot
3702	Arabidopsis thaliana	SRR1618895	short shoot
3702	Arabidopsis thaliana	SRR5909353	whole plant
3702	Arabidopsis thaliana	SRR5909354	whole plant
3702	Arabidopsis thaliana	SRR5909355	whole plant
3702	Arabidopsis thaliana	SRR5909356	whole plant
3702	Arabidopsis thaliana	SRR5909357	whole plant
3702	Arabidopsis thaliana	SRR5909358	whole plant
3702	Arabidopsis thaliana	SRR5909359	whole plant
3702	Arabidopsis thaliana	SRR5909360	whole plant
3702	Arabidopsis thaliana	SRR5909361	whole plant
3702	Arabidopsis thaliana	SRR5909362	whole plant
3702	Arabidopsis thaliana	SRR5909363	whole plant
3702	Arabidopsis thaliana	SRR5909364	whole plant
3702	Arabidopsis thaliana	SRR5909365	whole plant
3702	Arabidopsis thaliana	SRR5909366	whole plant
3702	Arabidopsis thaliana	SRR5909367	whole plant
3702	Arabidopsis thaliana	SRR5909368	whole plant
3702	Arabidopsis thaliana	SRR5909369	whole plant
3702	Arabidopsis thaliana	SRR5909370	whole plant
3702	Arabidopsis thaliana	SRR4033018	spikelet pair meristem
3702	Arabidopsis thaliana	SRR4033019	spikelet pair meristem
3702	Arabidopsis thaliana	SRR4033020	spikelet pair meristem
3702	Arabidopsis thaliana	SRR4033021	spikelet pair meristem
3702	Arabidopsis thaliana	SRR4033022	spikelet pair meristem
3702	Arabidopsis thaliana	SRR4033023	spikelet pair meristem
3702	Arabidopsis thaliana	SRR4033024	spikelet pair meristem
3702	Arabidopsis thaliana	SRR4033025	spikelet pair meristem
3702	Arabidopsis thaliana	SRR4033026	spikelet pair meristem
3702	Arabidopsis thaliana	SRR4033027	spikelet pair meristem
3702	Arabidopsis thaliana	SRR4033028	spikelet pair meristem
3702	Arabidopsis thaliana	SRR4033029	spikelet pair meristem
3702	Arabidopsis thaliana	SRR4036601	rosette
3702	Arabidopsis thaliana	SRR4036602	rosette
3702	Arabidopsis thaliana	SRR4036603	rosette
3702	Arabidopsis thaliana	SRR4036604	rosette
3702	Arabidopsis thaliana	SRR4036605	rosette
3702	Arabidopsis thaliana	SRR4036606	rosette
3702	Arabidopsis thaliana	SRR4036607	rosette
3702	Arabidopsis thaliana	SRR4036608	rosette
3702	Arabidopsis thaliana	SRR4036609	rosette
3702	Arabidopsis thaliana	SRR4036610	rosette
3702	Arabidopsis thaliana	SRR4036611	rosette
3702	Arabidopsis thaliana	SRR4036612	rosette
3702	Arabidopsis thaliana	SRR4036613	rosette
3702	Arabidopsis thaliana	SRR4036614	rosette
3702	Arabidopsis thaliana	SRR4036615	rosette
3702	Arabidopsis thaliana	SRR4036616	rosette
3702	Arabidopsis thaliana	SRR4036617	rosette
3702	Arabidopsis thaliana	SRR4036618	rosette
3702	Arabidopsis thaliana	SRR4036619	rosette
3702	Arabidopsis thaliana	SRR4036620	rosette
3702	Arabidopsis thaliana	SRR4036621	rosette
3702	Arabidopsis thaliana	SRR4036622	rosette
3702	Arabidopsis thaliana	SRR4036623	rosette
3702	Arabidopsis thaliana	SRR4036624	rosette
3702	Arabidopsis thaliana	SRR4036625	rosette
3702	Arabidopsis thaliana	SRR4036626	rosette
3702	Arabidopsis thaliana	SRR4036627	rosette
3702	Arabidopsis thaliana	SRR4036628	rosette
3702	Arabidopsis thaliana	SRR4036629	rosette
3702	Arabidopsis thaliana	SRR4036630	rosette
3702	Arabidopsis thaliana	SRR4036631	rosette
3702	Arabidopsis thaliana	SRR4036632	rosette
3702	Arabidopsis thaliana	SRR4036633	rosette
3702	Arabidopsis thaliana	SRR5440784	short shoot
3702	Arabidopsis thaliana	SRR5440785	short shoot
3702	Arabidopsis thaliana	SRR5440786	short shoot
3702	Arabidopsis thaliana	SRR5440787	short shoot
3702	Arabidopsis thaliana	SRR5440788	short shoot
3702	Arabidopsis thaliana	SRR5440789	short shoot
3702	Arabidopsis thaliana	SRR5440790	short shoot
3702	Arabidopsis thaliana	SRR5440791	short shoot
3702	Arabidopsis thaliana	SRR5440792	short shoot
3702	Arabidopsis thaliana	SRR5440793	short shoot
3702	Arabidopsis thaliana	SRR5440794	short shoot
3702	Arabidopsis thaliana	SRR5440795	short shoot
3702	Arabidopsis thaliana	SRR5440796	short shoot
3702	Arabidopsis thaliana	SRR5440797	short shoot
3702	Arabidopsis thaliana	SRR5440798	short shoot
3702	Arabidopsis thaliana	SRR5440799	short shoot
3702	Arabidopsis thaliana	SRR5440800	short shoot
3702	Arabidopsis thaliana	SRR5440801	short shoot
3702	Arabidopsis thaliana	SRR5440802	short shoot
3702	Arabidopsis thaliana	SRR5440803	short shoot
3702	Arabidopsis thaliana	SRR5440804	short shoot
3702	Arabidopsis thaliana	SRR5440805	short shoot
3702	Arabidopsis thaliana	SRR5440806	short shoot
3702	Arabidopsis thaliana	SRR5440807	short shoot
3702	Arabidopsis thaliana	SRR5440808	short shoot
3702	Arabidopsis thaliana	SRR5440809	short shoot
3702	Arabidopsis thaliana	SRR5440810	short shoot
3702	Arabidopsis thaliana	SRR5440811	short shoot
3702	Arabidopsis thaliana	SRR5440812	short shoot
3702	Arabidopsis thaliana	SRR5440813	short shoot
3702	Arabidopsis thaliana	SRR5440814	short shoot
3702	Arabidopsis thaliana	SRR5440815	short shoot
3702	Arabidopsis thaliana	SRR5440816	short shoot
3702	Arabidopsis thaliana	SRR5440817	short shoot
3702	Arabidopsis thaliana	SRR5440818	short shoot
3702	Arabidopsis thaliana	SRR5440819	short shoot
3702	Arabidopsis thaliana	SRR5440820	short shoot
3702	Arabidopsis thaliana	SRR5440821	short shoot
3702	Arabidopsis thaliana	SRR5440822	short shoot
3702	Arabidopsis thaliana	SRR5440823	short shoot
3702	Arabidopsis thaliana	SRR5440824	short shoot
3702	Arabidopsis thaliana	SRR5440825	short shoot
3702	Arabidopsis thaliana	SRR5440826	short shoot
3702	Arabidopsis thaliana	SRR5440827	short shoot
3702	Arabidopsis thaliana	SRR5440828	short shoot
3702	Arabidopsis thaliana	SRR5440829	short shoot
3702	Arabidopsis thaliana	SRR5440830	short shoot
3702	Arabidopsis thaliana	SRR5440831	short shoot
3702	Arabidopsis thaliana	SRR5440832	short shoot
3702	Arabidopsis thaliana	SRR5440833	short shoot
3702	Arabidopsis thaliana	SRR5440834	short shoot
3702	Arabidopsis thaliana	SRR5440835	short shoot
3702	Arabidopsis thaliana	SRR5440836	short shoot
3702	Arabidopsis thaliana	SRR5440837	short shoot
3702	Arabidopsis thaliana	SRR5440838	short shoot
3702	Arabidopsis thaliana	SRR5440839	short shoot
3702	Arabidopsis thaliana	SRR5440840	short shoot
3702	Arabidopsis thaliana	SRR5440841	root
3702	Arabidopsis thaliana	SRR5440842	root
3702	Arabidopsis thaliana	SRR5440843	root
3702	Arabidopsis thaliana	SRR5440844	root
3702	Arabidopsis thaliana	SRR5440845	root
3702	Arabidopsis thaliana	SRR5440846	root
3702	Arabidopsis thaliana	SRR5440847	root
3702	Arabidopsis thaliana	SRR5440848	root
3702	Arabidopsis thaliana	SRR5440849	root
3702	Arabidopsis thaliana	SRR5440850	root
3702	Arabidopsis thaliana	SRR5440851	root
3702	Arabidopsis thaliana	SRR5440852	root
3702	Arabidopsis thaliana	SRR5440853	root
3702	Arabidopsis thaliana	SRR5440854	root
3702	Arabidopsis thaliana	SRR5440855	root
3702	Arabidopsis thaliana	SRR5440856	root
3702	Arabidopsis thaliana	SRR5440857	root
3702	Arabidopsis thaliana	SRR5440858	root
3702	Arabidopsis thaliana	SRR5440859	root
3702	Arabidopsis thaliana	SRR5440860	root
3702	Arabidopsis thaliana	SRR5440861	root
3702	Arabidopsis thaliana	SRR5440862	root
3702	Arabidopsis thaliana	SRR5440863	root
3702	Arabidopsis thaliana	SRR5440864	root
3702	Arabidopsis thaliana	SRR5440865	root
3702	Arabidopsis thaliana	SRR5440866	root
3702	Arabidopsis thaliana	SRR5440867	root
3702	Arabidopsis thaliana	SRR5440868	root
3702	Arabidopsis thaliana	SRR5440869	root
3702	Arabidopsis thaliana	SRR5440870	root
3702	Arabidopsis thaliana	SRR5440871	root
3702	Arabidopsis thaliana	SRR5440872	root
3702	Arabidopsis thaliana	SRR5440873	root
3702	Arabidopsis thaliana	SRR5440874	root
3702	Arabidopsis thaliana	SRR5440875	root
3702	Arabidopsis thaliana	SRR5440876	root
3702	Arabidopsis thaliana	SRR5440877	root
3702	Arabidopsis thaliana	SRR5440878	root
3702	Arabidopsis thaliana	SRR5440879	root
3702	Arabidopsis thaliana	SRR5440880	root
3702	Arabidopsis thaliana	SRR5440881	root
3702	Arabidopsis thaliana	SRR5440882	root
3702	Arabidopsis thaliana	SRR5440883	root
3702	Arabidopsis thaliana	SRR5440884	root
3702	Arabidopsis thaliana	SRR5440885	root
3702	Arabidopsis thaliana	SRR5440886	root
3702	Arabidopsis thaliana	SRR5440887	root
3702	Arabidopsis thaliana	SRR5440888	root
3702	Arabidopsis thaliana	SRR5440889	root
3702	Arabidopsis thaliana	SRR5440890	root
3702	Arabidopsis thaliana	SRR5440891	root
3702	Arabidopsis thaliana	SRR5440892	root
3702	Arabidopsis thaliana	SRR5440893	root
3702	Arabidopsis thaliana	SRR5440894	root
3702	Arabidopsis thaliana	SRR5440895	root
3702	Arabidopsis thaliana	SRR5440896	root
3702	Arabidopsis thaliana	SRR5440897	root
3702	Arabidopsis thaliana	SRR5444357	phloem
3702	Arabidopsis thaliana	SRR5444360	leaf
3702	Arabidopsis thaliana	SRR5444362	phloem
3702	Arabidopsis thaliana	SRR5444364	phloem
3702	Arabidopsis thaliana	SRR5444366	leaf
3702	Arabidopsis thaliana	SRR5444368	leaf
3702	Arabidopsis thaliana	SRR5444371	leaf
3702	Arabidopsis thaliana	SRR5444372	leaf
3702	Arabidopsis thaliana	SRR5444373	leaf
3702	Arabidopsis thaliana	SRR5444374	leaf
3702	Arabidopsis thaliana	SRR5444375	leaf
3702	Arabidopsis thaliana	SRR5444376	leaf
3702	Arabidopsis thaliana	SRR5444377	leaf
3702	Arabidopsis thaliana	SRR5444381	leaf
3702	Arabidopsis thaliana	SRR5444383	leaf
3702	Arabidopsis thaliana	SRR5444385	leaf
3702	Arabidopsis thaliana	SRR5444388	leaf
3702	Arabidopsis thaliana	SRR5444390	leaf
3702	Arabidopsis thaliana	SRR5444393	leaf
3702	Arabidopsis thaliana	SRR5444395	leaf
3702	Arabidopsis thaliana	SRR5444397	leaf
3702	Arabidopsis thaliana	SRR5444399	leaf
3702	Arabidopsis thaliana	SRR5444401	leaf
3702	Arabidopsis thaliana	SRR5444404	leaf
3702	Arabidopsis thaliana	SRR5444406	leaf
3702	Arabidopsis thaliana	SRR5444410	leaf
3702	Arabidopsis thaliana	SRR5444411	leaf
3702	Arabidopsis thaliana	SRR5444412	leaf
3702	Arabidopsis thaliana	SRR5444413	leaf
3702	Arabidopsis thaliana	SRR5444414	leaf
3702	Arabidopsis thaliana	SRR5444415	leaf
3702	Arabidopsis thaliana	SRR5444417	leaf
3702	Arabidopsis thaliana	SRR5444418	leaf
3702	Arabidopsis thaliana	SRR5444420	leaf
3702	Arabidopsis thaliana	SRR5444423	leaf
3702	Arabidopsis thaliana	SRR5444424	leaf
3702	Arabidopsis thaliana	SRR5444426	leaf
3702	Arabidopsis thaliana	SRR5444428	leaf
3702	Arabidopsis thaliana	SRR5444431	leaf
3702	Arabidopsis thaliana	SRR5444433	leaf
3702	Arabidopsis thaliana	SRR5444435	leaf
3702	Arabidopsis thaliana	SRR5444437	leaf
3702	Arabidopsis thaliana	SRR5444439	leaf
3702	Arabidopsis thaliana	SRR5444440	leaf
3702	Arabidopsis thaliana	SRR5444441	leaf
3702	Arabidopsis thaliana	SRR5444442	leaf
3702	Arabidopsis thaliana	SRR5444444	leaf
3702	Arabidopsis thaliana	SRR5444445	leaf
3702	Arabidopsis thaliana	SRR5444447	leaf
3702	Arabidopsis thaliana	SRR5444449	leaf
3702	Arabidopsis thaliana	SRR5444451	leaf
3702	Arabidopsis thaliana	SRR5444458	leaf
3702	Arabidopsis thaliana	SRR5444460	leaf
3702	Arabidopsis thaliana	SRR5444462	leaf
3702	Arabidopsis thaliana	SRR5444464	leaf
3702	Arabidopsis thaliana	SRR5444465	leaf
3702	Arabidopsis thaliana	SRR5444467	leaf
3702	Arabidopsis thaliana	SRR5444469	leaf
3702	Arabidopsis thaliana	SRR5444470	leaf
3702	Arabidopsis thaliana	SRR5444472	leaf
3702	Arabidopsis thaliana	SRR5444475	leaf
3702	Arabidopsis thaliana	SRR5444478	leaf
3702	Arabidopsis thaliana	SRR5444480	leaf
3702	Arabidopsis thaliana	SRR5448376	root
3702	Arabidopsis thaliana	SRR5448378	root
3702	Arabidopsis thaliana	SRR5448379	root
3702	Arabidopsis thaliana	SRR5448380	root
3702	Arabidopsis thaliana	ERR2356934	in vitro plant structure
3702	Arabidopsis thaliana	ERR2356935	in vitro plant structure
3702	Arabidopsis thaliana	ERR2356936	in vitro plant structure
3702	Arabidopsis thaliana	ERR2356937	in vitro plant structure
3702	Arabidopsis thaliana	ERR2356938	in vitro plant structure
3702	Arabidopsis thaliana	ERR2356939	in vitro plant structure
3702	Arabidopsis thaliana	ERR2356940	in vitro plant structure
3702	Arabidopsis thaliana	ERR2356941	in vitro plant structure
3702	Arabidopsis thaliana	ERR2356942	in vitro plant structure
3702	Arabidopsis thaliana	ERR2356943	in vitro plant structure
3702	Arabidopsis thaliana	ERR2356944	in vitro plant structure
3702	Arabidopsis thaliana	ERR2356945	in vitro plant structure
3702	Arabidopsis thaliana	ERR2356946	in vitro plant structure
3702	Arabidopsis thaliana	ERR2356947	in vitro plant structure
3702	Arabidopsis thaliana	ERR2356948	in vitro plant structure
3702	Arabidopsis thaliana	ERR2356949	in vitro plant structure
3702	Arabidopsis thaliana	ERR2356950	in vitro plant structure
3702	Arabidopsis thaliana	ERR2356951	in vitro plant structure
3702	Arabidopsis thaliana	ERR2356952	in vitro plant structure
3702	Arabidopsis thaliana	ERR2356953	in vitro plant structure
3702	Arabidopsis thaliana	ERR2356954	in vitro plant structure
3702	Arabidopsis thaliana	ERR2356955	in vitro plant structure
3702	Arabidopsis thaliana	ERR2356956	in vitro plant structure
3702	Arabidopsis thaliana	ERR2356957	in vitro plant structure
3702	Arabidopsis thaliana	SRR6791981	seedling coleoptile
3702	Arabidopsis thaliana	SRR6791982	seedling coleoptile
3702	Arabidopsis thaliana	SRR6791983	seedling coleoptile
3702	Arabidopsis thaliana	SRR6791984	seedling coleoptile
3702	Arabidopsis thaliana	SRR6791985	seedling coleoptile
3702	Arabidopsis thaliana	SRR6791986	seedling coleoptile
3702	Arabidopsis thaliana	SRR6791987	seedling coleoptile
3702	Arabidopsis thaliana	SRR6791988	seedling coleoptile
3702	Arabidopsis thaliana	SRR6791989	seedling coleoptile
3702	Arabidopsis thaliana	SRR6791990	seedling coleoptile
3702	Arabidopsis thaliana	SRR6791991	seedling coleoptile
3702	Arabidopsis thaliana	SRR6791992	seedling coleoptile
3702	Arabidopsis thaliana	SRR6793767	rosette
3702	Arabidopsis thaliana	SRR6793768	rosette
3702	Arabidopsis thaliana	SRR6793769	rosette
3702	Arabidopsis thaliana	SRR6793770	rosette
3702	Arabidopsis thaliana	SRR6793771	rosette
3702	Arabidopsis thaliana	SRR6793772	rosette
3702	Arabidopsis thaliana	SRR6793773	rosette
3702	Arabidopsis thaliana	SRR6793774	rosette
3702	Arabidopsis thaliana	SRR6793775	rosette
3702	Arabidopsis thaliana	SRR6793776	rosette
3702	Arabidopsis thaliana	SRR6793777	rosette
3702	Arabidopsis thaliana	SRR6793778	rosette
3702	Arabidopsis thaliana	SRR6793779	rosette
3702	Arabidopsis thaliana	SRR6793780	rosette
3702	Arabidopsis thaliana	SRR6793781	rosette
3702	Arabidopsis thaliana	SRR5478559	whole plant
3702	Arabidopsis thaliana	SRR5478900	whole plant
3702	Arabidopsis thaliana	SRR5478901	whole plant
3702	Arabidopsis thaliana	SRR5478902	whole plant
3702	Arabidopsis thaliana	SRR5478903	whole plant
3702	Arabidopsis thaliana	SRR5478904	whole plant
3702	Arabidopsis thaliana	SRR5478905	whole plant
3702	Arabidopsis thaliana	SRR5478906	whole plant
3702	Arabidopsis thaliana	SRR5478907	whole plant
3702	Arabidopsis thaliana	SRR5478908	whole plant
3702	Arabidopsis thaliana	SRR5478909	whole plant
3702	Arabidopsis thaliana	SRR5478910	whole plant
3702	Arabidopsis thaliana	SRR5478911	whole plant
3702	Arabidopsis thaliana	SRR5478912	whole plant
3702	Arabidopsis thaliana	SRR5478913	whole plant
3702	Arabidopsis thaliana	SRR5478914	whole plant
3702	Arabidopsis thaliana	SRR5478915	whole plant
3702	Arabidopsis thaliana	SRR5478916	whole plant
3702	Arabidopsis thaliana	SRR5478917	whole plant
3702	Arabidopsis thaliana	SRR5478918	whole plant
3702	Arabidopsis thaliana	SRR5478919	whole plant
3702	Arabidopsis thaliana	SRR5478920	whole plant
3702	Arabidopsis thaliana	SRR5478921	whole plant
3702	Arabidopsis thaliana	SRR5478922	whole plant
3702	Arabidopsis thaliana	SRR5478923	whole plant
3702	Arabidopsis thaliana	SRR5478924	whole plant
3702	Arabidopsis thaliana	SRR5478925	whole plant
3702	Arabidopsis thaliana	SRR5478926	whole plant
3702	Arabidopsis thaliana	SRR5478927	whole plant
3702	Arabidopsis thaliana	SRR5478928	whole plant
3702	Arabidopsis thaliana	SRR5478929	whole plant
3702	Arabidopsis thaliana	SRR5478930	whole plant
3702	Arabidopsis thaliana	SRR5478931	whole plant
3702	Arabidopsis thaliana	SRR5478932	whole plant
3702	Arabidopsis thaliana	SRR5478933	whole plant
3702	Arabidopsis thaliana	SRR5478934	whole plant
3702	Arabidopsis thaliana	SRR5478935	whole plant
3702	Arabidopsis thaliana	SRR5478936	whole plant
3702	Arabidopsis thaliana	SRR5478937	whole plant
3702	Arabidopsis thaliana	SRR5478938	whole plant
3702	Arabidopsis thaliana	SRR5478939	whole plant
3702	Arabidopsis thaliana	SRR5478940	whole plant
3702	Arabidopsis thaliana	SRR5478941	whole plant
3702	Arabidopsis thaliana	SRR5478942	whole plant
3702	Arabidopsis thaliana	SRR5478943	whole plant
3702	Arabidopsis thaliana	SRR5478944	whole plant
3702	Arabidopsis thaliana	SRR5478945	whole plant
3702	Arabidopsis thaliana	SRR5478946	whole plant
3702	Arabidopsis thaliana	SRR5478947	whole plant
3702	Arabidopsis thaliana	SRR5479136	style
3702	Arabidopsis thaliana	SRR5479137	style
3702	Arabidopsis thaliana	SRR5480328	inflorescence meristem
3702	Arabidopsis thaliana	SRR5480329	inflorescence meristem
3702	Arabidopsis thaliana	SRR5480330	inflorescence meristem
3702	Arabidopsis thaliana	SRR5480740	seed
3702	Arabidopsis thaliana	SRR5480741	seed
3702	Arabidopsis thaliana	SRR5480742	seed
3702	Arabidopsis thaliana	SRR5480743	seed
3702	Arabidopsis thaliana	SRR5480744	mesophyll
3702	Arabidopsis thaliana	SRR5480745	mesophyll
3702	Arabidopsis thaliana	SRR5480746	mesophyll
3702	Arabidopsis thaliana	SRR5480747	mesophyll
3702	Arabidopsis thaliana	SRR5481934	whole plant
3702	Arabidopsis thaliana	SRR5481935	whole plant
3702	Arabidopsis thaliana	SRR5481936	whole plant
3702	Arabidopsis thaliana	SRR5481937	whole plant
3702	Arabidopsis thaliana	SRR5482526	root tip
3702	Arabidopsis thaliana	SRR5482527	root tip
3702	Arabidopsis thaliana	SRR5482528	root tip
3702	Arabidopsis thaliana	SRR5482529	root tip
3702	Arabidopsis thaliana	SRR5482530	root tip
3702	Arabidopsis thaliana	SRR5482531	root tip
3702	Arabidopsis thaliana	SRR5482532	root tip
3702	Arabidopsis thaliana	SRR5482533	root tip
3702	Arabidopsis thaliana	SRR5482534	root tip
3702	Arabidopsis thaliana	SRR5482535	root tip
3702	Arabidopsis thaliana	SRR5482536	root tip
3702	Arabidopsis thaliana	SRR5482537	root tip
3702	Arabidopsis thaliana	SRR5482538	root tip
3702	Arabidopsis thaliana	SRR5482539	root tip
3702	Arabidopsis thaliana	SRR5482540	root tip
3702	Arabidopsis thaliana	SRR5482541	root tip
3702	Arabidopsis thaliana	SRR5482542	root tip
3702	Arabidopsis thaliana	SRR5482543	root tip
3702	Arabidopsis thaliana	SRR5482544	root tip
3702	Arabidopsis thaliana	SRR5482545	root tip
3702	Arabidopsis thaliana	SRR5482546	root tip
3702	Arabidopsis thaliana	SRR5482547	root tip
3702	Arabidopsis thaliana	SRR5482548	root tip
3702	Arabidopsis thaliana	SRR5482549	root tip
3702	Arabidopsis thaliana	SRR5482550	root tip
3702	Arabidopsis thaliana	SRR5482551	root tip
3702	Arabidopsis thaliana	SRR5482552	root tip
3702	Arabidopsis thaliana	SRR5482553	root tip
3702	Arabidopsis thaliana	SRR5450776	inflorescence
3702	Arabidopsis thaliana	SRR5450777	inflorescence
3702	Arabidopsis thaliana	SRR5450778	inflorescence
3702	Arabidopsis thaliana	SRR5450782	inflorescence
3702	Arabidopsis thaliana	SRR5450783	inflorescence
3702	Arabidopsis thaliana	SRR5450784	inflorescence
3702	Arabidopsis thaliana	SRR5450788	inflorescence
3702	Arabidopsis thaliana	SRR5450789	inflorescence
3702	Arabidopsis thaliana	SRR5450790	inflorescence
3702	Arabidopsis thaliana	SRR5450791	inflorescence
3702	Arabidopsis thaliana	SRR5450792	inflorescence
3702	Arabidopsis thaliana	SRR5450793	inflorescence
3702	Arabidopsis thaliana	SRR5450794	inflorescence
3702	Arabidopsis thaliana	SRR5450795	inflorescence
3702	Arabidopsis thaliana	SRR5450796	inflorescence
3702	Arabidopsis thaliana	SRR5452964	root tip
3702	Arabidopsis thaliana	SRR5452965	root tip
3702	Arabidopsis thaliana	SRR5452966	root tip
3702	Arabidopsis thaliana	SRR5452967	root tip
3702	Arabidopsis thaliana	SRR5452969	root tip
3702	Arabidopsis thaliana	SRR5452970	root tip
3702	Arabidopsis thaliana	SRR5452971	root tip
3702	Arabidopsis thaliana	SRR5452972	root tip
3702	Arabidopsis thaliana	SRR5452973	root tip
3702	Arabidopsis thaliana	SRR5452974	root tip
3702	Arabidopsis thaliana	SRR5452975	root tip
3702	Arabidopsis thaliana	SRR5452976	root tip
3702	Arabidopsis thaliana	SRR5452977	root tip
3702	Arabidopsis thaliana	SRR5452978	root tip
3702	Arabidopsis thaliana	SRR5452979	root tip
3702	Arabidopsis thaliana	SRR5452980	root tip
3702	Arabidopsis thaliana	SRR5452981	root tip
3702	Arabidopsis thaliana	SRR5452982	root tip
3702	Arabidopsis thaliana	SRR5452983	root tip
3702	Arabidopsis thaliana	SRR5452984	root tip
3702	Arabidopsis thaliana	SRR5464540	whole plant
3702	Arabidopsis thaliana	SRR5464542	whole plant
3702	Arabidopsis thaliana	SRR5467173	adult vascular leaf
3702	Arabidopsis thaliana	SRR5467176	adult vascular leaf
3702	Arabidopsis thaliana	SRR5467178	adult vascular leaf
3702	Arabidopsis thaliana	SRR5467179	adult vascular leaf
3702	Arabidopsis thaliana	SRR5467181	adult vascular leaf
3702	Arabidopsis thaliana	SRR5467183	adult vascular leaf
3702	Arabidopsis thaliana	SRR5467184	adult vascular leaf
3702	Arabidopsis thaliana	SRR5467186	adult vascular leaf
3702	Arabidopsis thaliana	SRR5467188	adult vascular leaf
3702	Arabidopsis thaliana	SRR5467190	adult vascular leaf
3702	Arabidopsis thaliana	SRR5467192	adult vascular leaf
3702	Arabidopsis thaliana	SRR5467194	adult vascular leaf
3702	Arabidopsis thaliana	SRR5467196	adult vascular leaf
3702	Arabidopsis thaliana	SRR5467198	adult vascular leaf
3702	Arabidopsis thaliana	SRR5467200	adult vascular leaf
3702	Arabidopsis thaliana	SRR5467201	adult vascular leaf
3702	Arabidopsis thaliana	SRR5467203	adult vascular leaf
3702	Arabidopsis thaliana	SRR5467205	adult vascular leaf
3702	Arabidopsis thaliana	SRR5467208	adult vascular leaf
3702	Arabidopsis thaliana	SRR5467210	adult vascular leaf
3702	Arabidopsis thaliana	SRR5467213	adult vascular leaf
3702	Arabidopsis thaliana	SRR5467215	adult vascular leaf
3702	Arabidopsis thaliana	SRR5467217	adult vascular leaf
3702	Arabidopsis thaliana	SRR5467219	adult vascular leaf
3702	Arabidopsis thaliana	SRR5467220	adult vascular leaf
3702	Arabidopsis thaliana	SRR5467223	adult vascular leaf
3702	Arabidopsis thaliana	SRR5467225	adult vascular leaf
3702	Arabidopsis thaliana	SRR5467227	adult vascular leaf
3702	Arabidopsis thaliana	SRR5467229	adult vascular leaf
3702	Arabidopsis thaliana	SRR5467231	adult vascular leaf
3702	Arabidopsis thaliana	SRR6023538	leaf mesophyll
3702	Arabidopsis thaliana	SRR6023539	leaf mesophyll
3702	Arabidopsis thaliana	SRR6023540	leaf mesophyll
3702	Arabidopsis thaliana	SRR6023541	leaf mesophyll
3702	Arabidopsis thaliana	SRR6023542	leaf mesophyll
3702	Arabidopsis thaliana	SRR6023543	leaf mesophyll
3702	Arabidopsis thaliana	SRR6023544	leaf mesophyll
3702	Arabidopsis thaliana	SRR6023545	leaf mesophyll
3702	Arabidopsis thaliana	SRR6023546	leaf mesophyll
3702	Arabidopsis thaliana	SRR6023547	leaf mesophyll
3702	Arabidopsis thaliana	SRR6023548	leaf mesophyll
3702	Arabidopsis thaliana	SRR6023549	leaf mesophyll
3702	Arabidopsis thaliana	SRR6023550	leaf mesophyll
3702	Arabidopsis thaliana	SRR6023551	leaf mesophyll
3702	Arabidopsis thaliana	SRR6023552	leaf mesophyll
3702	Arabidopsis thaliana	SRR6023553	leaf mesophyll
3702	Arabidopsis thaliana	SRR6023554	leaf mesophyll
3702	Arabidopsis thaliana	SRR6023555	leaf mesophyll
3702	Arabidopsis thaliana	SRR5996680	short shoot
3702	Arabidopsis thaliana	SRR5996681	short shoot
3702	Arabidopsis thaliana	SRR5996682	short shoot
3702	Arabidopsis thaliana	SRR5996683	short shoot
3702	Arabidopsis thaliana	SRR5996684	short shoot
3702	Arabidopsis thaliana	SRR5996685	short shoot
3702	Arabidopsis thaliana	SRR5996686	short shoot
3702	Arabidopsis thaliana	SRR5996687	short shoot
3702	Arabidopsis thaliana	SRR5996688	short shoot
3702	Arabidopsis thaliana	SRR5996689	short shoot
3702	Arabidopsis thaliana	SRR5996690	short shoot
3702	Arabidopsis thaliana	SRR5996691	short shoot
3702	Arabidopsis thaliana	SRR5936240	flower
3702	Arabidopsis thaliana	SRR5936241	flower
3702	Arabidopsis thaliana	ERR1025437
3702	Arabidopsis thaliana	ERR1025438
3702	Arabidopsis thaliana	ERR1025439
3702	Arabidopsis thaliana	ERR1025440	seedling coleoptile
3702	Arabidopsis thaliana	ERR1025441	seedling coleoptile
3702	Arabidopsis thaliana	ERR1025442	seedling coleoptile
3702	Arabidopsis thaliana	SRR5418518	long shoot
3702	Arabidopsis thaliana	SRR5418519	long shoot
3702	Arabidopsis thaliana	SRR5418520	long shoot
3702	Arabidopsis thaliana	SRR5418521	long shoot
3702	Arabidopsis thaliana	SRR5418522	long shoot
3702	Arabidopsis thaliana	SRR5418523	long shoot
3702	Arabidopsis thaliana	SRR5418524	long shoot
3702	Arabidopsis thaliana	SRR5418525	long shoot
3702	Arabidopsis thaliana	SRR5418526	long shoot
3702	Arabidopsis thaliana	SRR5418527	long shoot
3702	Arabidopsis thaliana	SRR5418528	long shoot
3702	Arabidopsis thaliana	SRR5418529	long shoot
3702	Arabidopsis thaliana	SRR5418530	long shoot
3702	Arabidopsis thaliana	SRR5418531	long shoot
3702	Arabidopsis thaliana	SRR5418532	long shoot
3702	Arabidopsis thaliana	SRR5418533	long shoot
3702	Arabidopsis thaliana	SRR5418534	long shoot
3702	Arabidopsis thaliana	SRR5418535	long shoot
3702	Arabidopsis thaliana	SRR5418536	long shoot
3702	Arabidopsis thaliana	SRR5418537	long shoot
3702	Arabidopsis thaliana	SRR5418538	long shoot
3702	Arabidopsis thaliana	SRR5418539	long shoot
3702	Arabidopsis thaliana	SRR5418540	long shoot
3702	Arabidopsis thaliana	SRR5418541	long shoot
3702	Arabidopsis thaliana	SRR5418542	long shoot
3702	Arabidopsis thaliana	SRR5418543	long shoot
3702	Arabidopsis thaliana	SRR5418544	long shoot
3702	Arabidopsis thaliana	SRR5418545	long shoot
3702	Arabidopsis thaliana	SRR5418546	long shoot
3702	Arabidopsis thaliana	SRR5418547	long shoot
3702	Arabidopsis thaliana	SRR5418548	long shoot
3702	Arabidopsis thaliana	SRR5418549	long shoot
3702	Arabidopsis thaliana	SRR5418550	long shoot
3702	Arabidopsis thaliana	SRR5418551	long shoot
3702	Arabidopsis thaliana	SRR5418552	long shoot
3702	Arabidopsis thaliana	SRR5418553	long shoot
3702	Arabidopsis thaliana	SRR5418554	long shoot
3702	Arabidopsis thaliana	SRR5418555	long shoot
3702	Arabidopsis thaliana	SRR5418556	long shoot
3702	Arabidopsis thaliana	SRR5418557	long shoot
3702	Arabidopsis thaliana	SRR5418558	long shoot
3702	Arabidopsis thaliana	SRR5418559	long shoot
3702	Arabidopsis thaliana	SRR5418560	long shoot
3702	Arabidopsis thaliana	SRR5418561	long shoot
3702	Arabidopsis thaliana	SRR5418562	long shoot
3702	Arabidopsis thaliana	SRR5418563	long shoot
3702	Arabidopsis thaliana	SRR5418564	long shoot
3702	Arabidopsis thaliana	SRR5418565	long shoot
3702	Arabidopsis thaliana	SRR5418566	long shoot
3702	Arabidopsis thaliana	SRR5418567	long shoot
3702	Arabidopsis thaliana	SRR5418568	long shoot
3702	Arabidopsis thaliana	SRR5418569	long shoot
3702	Arabidopsis thaliana	SRR5418570	long shoot
3702	Arabidopsis thaliana	SRR5418571	long shoot
3702	Arabidopsis thaliana	SRR5418572	long shoot
3702	Arabidopsis thaliana	SRR5418573	long shoot
3702	Arabidopsis thaliana	SRR5418574	long shoot
3702	Arabidopsis thaliana	SRR5418575	long shoot
3702	Arabidopsis thaliana	SRR5418576	long shoot
3702	Arabidopsis thaliana	SRR5418577	long shoot
3702	Arabidopsis thaliana	SRR5418578	long shoot
3702	Arabidopsis thaliana	SRR5418579	long shoot
3702	Arabidopsis thaliana	SRR5418580	long shoot
3702	Arabidopsis thaliana	SRR5418581	long shoot
3702	Arabidopsis thaliana	SRR5418582	long shoot
3702	Arabidopsis thaliana	SRR5418583	long shoot
3702	Arabidopsis thaliana	SRR5418584	long shoot
3702	Arabidopsis thaliana	SRR5418585	long shoot
3702	Arabidopsis thaliana	SRR5418586	long shoot
3702	Arabidopsis thaliana	SRR5418587	long shoot
3702	Arabidopsis thaliana	SRR5418588	long shoot
3702	Arabidopsis thaliana	SRR5418589	long shoot
3702	Arabidopsis thaliana	SRR5418590	long shoot
3702	Arabidopsis thaliana	SRR5418591	long shoot
3702	Arabidopsis thaliana	SRR5418592	long shoot
3702	Arabidopsis thaliana	SRR5418593	long shoot
3702	Arabidopsis thaliana	SRR5418594	long shoot
3702	Arabidopsis thaliana	SRR5418595	long shoot
3702	Arabidopsis thaliana	SRR5418596	long shoot
3702	Arabidopsis thaliana	SRR5418597	long shoot
3702	Arabidopsis thaliana	SRR5418598	long shoot
3702	Arabidopsis thaliana	SRR5418599	long shoot
3702	Arabidopsis thaliana	SRR5418600	long shoot
3702	Arabidopsis thaliana	SRR5418601	long shoot
3702	Arabidopsis thaliana	SRR5418602	long shoot
3702	Arabidopsis thaliana	SRR5418603	long shoot
3702	Arabidopsis thaliana	SRR5418604	long shoot
3702	Arabidopsis thaliana	SRR5418605	long shoot
3702	Arabidopsis thaliana	SRR5418606	long shoot
3702	Arabidopsis thaliana	SRR5418607	long shoot
3702	Arabidopsis thaliana	SRR5418608	long shoot
3702	Arabidopsis thaliana	SRR5418609	long shoot
3702	Arabidopsis thaliana	SRR5418610	long shoot
3702	Arabidopsis thaliana	SRR5418611	long shoot
3702	Arabidopsis thaliana	SRR5418612	long shoot
3702	Arabidopsis thaliana	SRR5418613	long shoot
3702	Arabidopsis thaliana	SRR5418614	long shoot
3702	Arabidopsis thaliana	SRR5418615	long shoot
3702	Arabidopsis thaliana	SRR5418616	long shoot
3702	Arabidopsis thaliana	SRR5418617	long shoot
3702	Arabidopsis thaliana	SRR5418618	long shoot
3702	Arabidopsis thaliana	SRR5418619	long shoot
3702	Arabidopsis thaliana	SRR5418620	long shoot
3702	Arabidopsis thaliana	SRR5418621	long shoot
3702	Arabidopsis thaliana	SRR5418622	long shoot
3702	Arabidopsis thaliana	SRR5418623	long shoot
3702	Arabidopsis thaliana	SRR5418624	long shoot
3702	Arabidopsis thaliana	SRR5418625	long shoot
3702	Arabidopsis thaliana	SRR5418626	long shoot
3702	Arabidopsis thaliana	SRR5418627	long shoot
3702	Arabidopsis thaliana	SRR5418628	long shoot
3702	Arabidopsis thaliana	SRR5418629	long shoot
3702	Arabidopsis thaliana	SRR5418630	long shoot
3702	Arabidopsis thaliana	SRR5418631	long shoot
3702	Arabidopsis thaliana	SRR5418632	long shoot
3702	Arabidopsis thaliana	SRR5418633	long shoot
3702	Arabidopsis thaliana	SRR5418634	long shoot
3702	Arabidopsis thaliana	SRR5418635	long shoot
3702	Arabidopsis thaliana	SRR5418636	long shoot
3702	Arabidopsis thaliana	SRR5418637	long shoot
3702	Arabidopsis thaliana	SRR5418638	long shoot
3702	Arabidopsis thaliana	SRR5418639	long shoot
3702	Arabidopsis thaliana	SRR5418640	long shoot
3702	Arabidopsis thaliana	SRR5418641	long shoot
3702	Arabidopsis thaliana	SRR5418642	long shoot
3702	Arabidopsis thaliana	SRR5418643	long shoot
3702	Arabidopsis thaliana	SRR5418644	long shoot
3702	Arabidopsis thaliana	SRR5418645	long shoot
3702	Arabidopsis thaliana	SRR5418646	long shoot
3702	Arabidopsis thaliana	SRR5418647	long shoot
3702	Arabidopsis thaliana	SRR5418648	long shoot
3702	Arabidopsis thaliana	SRR5418649	long shoot
3702	Arabidopsis thaliana	SRR5418650	long shoot
3702	Arabidopsis thaliana	SRR5418651	long shoot
3702	Arabidopsis thaliana	SRR5418652	long shoot
3702	Arabidopsis thaliana	SRR5418653	long shoot
3702	Arabidopsis thaliana	SRR5418654	long shoot
3702	Arabidopsis thaliana	SRR5418655	long shoot
3702	Arabidopsis thaliana	SRR5418656	long shoot
3702	Arabidopsis thaliana	SRR5418657	long shoot
3702	Arabidopsis thaliana	SRR5418658	long shoot
3702	Arabidopsis thaliana	SRR5418659	long shoot
3702	Arabidopsis thaliana	SRR5418660	long shoot
3702	Arabidopsis thaliana	SRR5418661	long shoot
3702	Arabidopsis thaliana	SRR5418662	long shoot
3702	Arabidopsis thaliana	SRR5418663	long shoot
3702	Arabidopsis thaliana	SRR5418664	long shoot
3702	Arabidopsis thaliana	SRR5418665	long shoot
3702	Arabidopsis thaliana	SRR5418666	long shoot
3702	Arabidopsis thaliana	SRR5418667	long shoot
3702	Arabidopsis thaliana	SRR5418668	long shoot
3702	Arabidopsis thaliana	SRR5418669	long shoot
3702	Arabidopsis thaliana	SRR5418670	long shoot
3702	Arabidopsis thaliana	SRR5418671	long shoot
3702	Arabidopsis thaliana	SRR5418672	long shoot
3702	Arabidopsis thaliana	SRR5418673	long shoot
3702	Arabidopsis thaliana	SRR5418674	long shoot
3702	Arabidopsis thaliana	SRR5418675	long shoot
3702	Arabidopsis thaliana	SRR5418676	long shoot
3702	Arabidopsis thaliana	SRR5418677	long shoot
3702	Arabidopsis thaliana	SRR5418678	long shoot
3702	Arabidopsis thaliana	SRR5418679	long shoot
3702	Arabidopsis thaliana	SRR5418680	long shoot
3702	Arabidopsis thaliana	SRR5418681	long shoot
3702	Arabidopsis thaliana	SRR5418682	long shoot
3702	Arabidopsis thaliana	SRR5418683	long shoot
3702	Arabidopsis thaliana	SRR5418684	long shoot
3702	Arabidopsis thaliana	SRR5418685	long shoot
3702	Arabidopsis thaliana	SRR5418686	portion of plant tissue
3702	Arabidopsis thaliana	SRR5418687	portion of plant tissue
3702	Arabidopsis thaliana	SRR5418688	portion of plant tissue
3702	Arabidopsis thaliana	SRR5418689	portion of plant tissue
3702	Arabidopsis thaliana	SRR5418690	portion of plant tissue
3702	Arabidopsis thaliana	SRR5418691	portion of plant tissue
3702	Arabidopsis thaliana	SRR5418692	portion of plant tissue
3702	Arabidopsis thaliana	SRR5418693	portion of plant tissue
3702	Arabidopsis thaliana	SRR5418694	portion of plant tissue
3702	Arabidopsis thaliana	SRR5418695	portion of plant tissue
3702	Arabidopsis thaliana	SRR5418696	portion of plant tissue
3702	Arabidopsis thaliana	SRR5418697	portion of plant tissue
3702	Arabidopsis thaliana	SRR5418698	portion of plant tissue
3702	Arabidopsis thaliana	SRR5418699	portion of plant tissue
3702	Arabidopsis thaliana	SRR5418700	portion of plant tissue
3702	Arabidopsis thaliana	SRR5418701	portion of plant tissue
3702	Arabidopsis thaliana	SRR5418702	portion of plant tissue
3702	Arabidopsis thaliana	SRR5418703	portion of plant tissue
3702	Arabidopsis thaliana	SRR5418704	portion of plant tissue
3702	Arabidopsis thaliana	SRR5418705	portion of plant tissue
3702	Arabidopsis thaliana	SRR5418706	long shoot
3702	Arabidopsis thaliana	SRR5418707	long shoot
3702	Arabidopsis thaliana	SRR5418708	long shoot
3702	Arabidopsis thaliana	SRR5418709	long shoot
3702	Arabidopsis thaliana	SRR5420075	stem internode
3702	Arabidopsis thaliana	SRR5420076	stem internode
3702	Arabidopsis thaliana	SRR5420077	stem internode
3702	Arabidopsis thaliana	SRR5420078	stem internode
3702	Arabidopsis thaliana	SRR5420079	stem internode
3702	Arabidopsis thaliana	SRR5420080	stem internode
3702	Arabidopsis thaliana	SRR5420083	stem internode
3702	Arabidopsis thaliana	SRR5420084	stem internode
3702	Arabidopsis thaliana	SRR5420085	stem internode
3702	Arabidopsis thaliana	SRR5420086	stem internode
3702	Arabidopsis thaliana	SRR5420087	stem internode
3702	Arabidopsis thaliana	SRR5420088	stem internode
3702	Arabidopsis thaliana	SRR5420175	whole plant
3702	Arabidopsis thaliana	SRR5420585	whole plant
3702	Arabidopsis thaliana	SRR5344667	portion of plant tissue
3702	Arabidopsis thaliana	SRR5344668	portion of plant tissue
3702	Arabidopsis thaliana	SRR5344670	portion of plant tissue
3702	Arabidopsis thaliana	SRR5346190	rosette
3702	Arabidopsis thaliana	SRR5346192	rosette
3702	Arabidopsis thaliana	SRR5346194	rosette
3702	Arabidopsis thaliana	SRR5346196	rosette
3702	Arabidopsis thaliana	SRR5346198	rosette
3702	Arabidopsis thaliana	SRR5346199	rosette
3702	Arabidopsis thaliana	SRR5367617	rosette
3702	Arabidopsis thaliana	SRR5367618	rosette
3702	Arabidopsis thaliana	SRR5367619	rosette
3702	Arabidopsis thaliana	SRR5367620	rosette
3702	Arabidopsis thaliana	SRR5367621	rosette
3702	Arabidopsis thaliana	SRR5367622	rosette
3702	Arabidopsis thaliana	SRR5367641	rosette
3702	Arabidopsis thaliana	SRR5367642	rosette
3702	Arabidopsis thaliana	SRR5367643	rosette
3702	Arabidopsis thaliana	SRR5367644	rosette
3702	Arabidopsis thaliana	SRR5367645	rosette
3702	Arabidopsis thaliana	SRR5367646	rosette
3702	Arabidopsis thaliana	SRR5367647	rosette
3702	Arabidopsis thaliana	SRR5367654	rosette
3702	Arabidopsis thaliana	SRR5367655	rosette
3702	Arabidopsis thaliana	SRR5367656	rosette
3702	Arabidopsis thaliana	SRR5367657	rosette
3702	Arabidopsis thaliana	SRR5367658	rosette
3702	Arabidopsis thaliana	SRR5367659	rosette
3702	Arabidopsis thaliana	SRR5367660	rosette
3702	Arabidopsis thaliana	SRR5367661	rosette
3702	Arabidopsis thaliana	SRR5367662	rosette
3702	Arabidopsis thaliana	SRR5367663	rosette
3702	Arabidopsis thaliana	SRR5360773	leaf
3702	Arabidopsis thaliana	SRR5360776	leaf
3702	Arabidopsis thaliana	SRR5360778	leaf
3702	Arabidopsis thaliana	SRR5360779	leaf
3702	Arabidopsis thaliana	SRR5360780	leaf
3702	Arabidopsis thaliana	SRR5360782	leaf
3702	Arabidopsis thaliana	SRR5360783	leaf
3702	Arabidopsis thaliana	SRR5360785	leaf
3702	Arabidopsis thaliana	SRR5360786	leaf
3702	Arabidopsis thaliana	SRR5360787	leaf
3702	Arabidopsis thaliana	SRR5360789	leaf
3702	Arabidopsis thaliana	SRR5360791	leaf
3702	Arabidopsis thaliana	SRR5360794	leaf
3702	Arabidopsis thaliana	SRR5360797	leaf
3702	Arabidopsis thaliana	SRR5360799	leaf
3702	Arabidopsis thaliana	SRR5360801	leaf
3702	Arabidopsis thaliana	SRR5360803	leaf
3702	Arabidopsis thaliana	SRR5360807	leaf
3702	Arabidopsis thaliana	SRR5360809	leaf
3702	Arabidopsis thaliana	SRR5360811	leaf
3702	Arabidopsis thaliana	SRR5360814	leaf
3702	Arabidopsis thaliana	SRR5360816	leaf
3702	Arabidopsis thaliana	SRR5360817	leaf
3702	Arabidopsis thaliana	SRR5360819	leaf
3702	Arabidopsis thaliana	SRR5360821	leaf
3702	Arabidopsis thaliana	SRR5360823	leaf
3702	Arabidopsis thaliana	SRR5360825	leaf
3702	Arabidopsis thaliana	SRR5360827	leaf
3702	Arabidopsis thaliana	SRR5360829	leaf
3702	Arabidopsis thaliana	SRR5360831	leaf
3702	Arabidopsis thaliana	SRR5360833	leaf
3702	Arabidopsis thaliana	SRR5360835	leaf
3702	Arabidopsis thaliana	SRR5360836	leaf
3702	Arabidopsis thaliana	SRR5360837	leaf
3702	Arabidopsis thaliana	SRR5360839	leaf
3702	Arabidopsis thaliana	SRR5360840	leaf
3702	Arabidopsis thaliana	SRR5360843	leaf
3702	Arabidopsis thaliana	SRR5360845	leaf
3702	Arabidopsis thaliana	SRR5360847	leaf
3702	Arabidopsis thaliana	SRR5360848	leaf
3702	Arabidopsis thaliana	SRR5360849	leaf
3702	Arabidopsis thaliana	SRR5360851	leaf
3702	Arabidopsis thaliana	SRR5360853	leaf
3702	Arabidopsis thaliana	SRR5360856	leaf
3702	Arabidopsis thaliana	SRR5360859	leaf
3702	Arabidopsis thaliana	SRR5360861	leaf
3702	Arabidopsis thaliana	SRR5360864	leaf
3702	Arabidopsis thaliana	SRR5360866	leaf
3702	Arabidopsis thaliana	SRR5360868	leaf
3702	Arabidopsis thaliana	SRR5360870	leaf
3702	Arabidopsis thaliana	SRR5360871	leaf
3702	Arabidopsis thaliana	SRR5360873	leaf
3702	Arabidopsis thaliana	SRR5360875	leaf
3702	Arabidopsis thaliana	SRR4007444	portion of plant tissue
3702	Arabidopsis thaliana	SRR4007445	portion of plant tissue
3702	Arabidopsis thaliana	SRR4007446	portion of plant tissue
3702	Arabidopsis thaliana	SRR4007447	portion of plant tissue
3702	Arabidopsis thaliana	SRR4007448	portion of plant tissue
3702	Arabidopsis thaliana	SRR4007449	portion of plant tissue
3702	Arabidopsis thaliana	SRR4007450	portion of plant tissue
3702	Arabidopsis thaliana	SRR4007451	portion of plant tissue
3702	Arabidopsis thaliana	SRR4007452	portion of plant tissue
3702	Arabidopsis thaliana	SRR4007453	portion of plant tissue
3702	Arabidopsis thaliana	SRR4007454	portion of plant tissue
3702	Arabidopsis thaliana	SRR4007455	portion of plant tissue
3702	Arabidopsis thaliana	SRR4007456	portion of plant tissue
3702	Arabidopsis thaliana	SRR4007457	portion of plant tissue
3702	Arabidopsis thaliana	SRR4007458	portion of plant tissue
3702	Arabidopsis thaliana	SRR4007459	portion of plant tissue
3702	Arabidopsis thaliana	SRR4010821	early wood
3702	Arabidopsis thaliana	SRR4010822	early wood
3702	Arabidopsis thaliana	SRR4010823	early wood
3702	Arabidopsis thaliana	SRR4010824	early wood
3702	Arabidopsis thaliana	SRR4010825	early wood
3702	Arabidopsis thaliana	SRR4010826	early wood
3702	Arabidopsis thaliana	SRR4010827	early wood
3702	Arabidopsis thaliana	SRR4010828	early wood
3702	Arabidopsis thaliana	SRR4010829	early wood
3702	Arabidopsis thaliana	SRR4010830	early wood
3702	Arabidopsis thaliana	SRR4010831	early wood
3702	Arabidopsis thaliana	SRR4010832	early wood
3702	Arabidopsis thaliana	SRR4010833	early wood
3702	Arabidopsis thaliana	SRR4010834	early wood
3702	Arabidopsis thaliana	SRR4010835	early wood
3702	Arabidopsis thaliana	SRR4010836	early wood
3702	Arabidopsis thaliana	SRR4010837	early wood
3702	Arabidopsis thaliana	SRR4010838	early wood
3702	Arabidopsis thaliana	SRR4010839	early wood
3702	Arabidopsis thaliana	SRR4010840	early wood
3702	Arabidopsis thaliana	SRR4010841	early wood
3702	Arabidopsis thaliana	SRR4010842	early wood
3702	Arabidopsis thaliana	SRR4010843	early wood
3702	Arabidopsis thaliana	SRR4010844	early wood
3702	Arabidopsis thaliana	SRR4010845	early wood
3702	Arabidopsis thaliana	SRR4010846	early wood
3702	Arabidopsis thaliana	SRR4010847	early wood
3702	Arabidopsis thaliana	SRR4010848	early wood
3702	Arabidopsis thaliana	SRR4010849	early wood
3702	Arabidopsis thaliana	SRR4010850	early wood
3702	Arabidopsis thaliana	SRR4010851	early wood
3702	Arabidopsis thaliana	SRR4010852	early wood
3702	Arabidopsis thaliana	SRR4010853	early wood
3702	Arabidopsis thaliana	SRR4010854	early wood
3702	Arabidopsis thaliana	SRR4010855	early wood
3702	Arabidopsis thaliana	SRR4010856	early wood
3702	Arabidopsis thaliana	SRR4010857	early wood
3702	Arabidopsis thaliana	SRR4010858	early wood
3702	Arabidopsis thaliana	SRR4010859	early wood
3702	Arabidopsis thaliana	SRR4010860	early wood
3702	Arabidopsis thaliana	SRR4010861	early wood
3702	Arabidopsis thaliana	SRR4010862	early wood
3702	Arabidopsis thaliana	SRR4011031	root
3702	Arabidopsis thaliana	SRR4011032	root
3702	Arabidopsis thaliana	SRR4011033	root
3702	Arabidopsis thaliana	SRR4011034	root
3702	Arabidopsis thaliana	SRR4015212	whole plant
3702	Arabidopsis thaliana	SRR4015213	whole plant
3702	Arabidopsis thaliana	SRR4015214	whole plant
3702	Arabidopsis thaliana	SRR4015215	whole plant
3702	Arabidopsis thaliana	SRR4015216	whole plant
3702	Arabidopsis thaliana	SRR4015217	whole plant
3702	Arabidopsis thaliana	SRR4015218	whole plant
3702	Arabidopsis thaliana	SRR4015219	whole plant
3702	Arabidopsis thaliana	SRR4015220	whole plant
3702	Arabidopsis thaliana	SRR4015221	whole plant
3702	Arabidopsis thaliana	SRR4015222	whole plant
3702	Arabidopsis thaliana	SRR4015224	whole plant
3702	Arabidopsis thaliana	SRR4015225	whole plant
3702	Arabidopsis thaliana	SRR4015226	whole plant
3702	Arabidopsis thaliana	SRR4015227	whole plant
3702	Arabidopsis thaliana	SRR4015228	whole plant
3702	Arabidopsis thaliana	SRR4015229	whole plant
3702	Arabidopsis thaliana	SRR4015231	whole plant
3702	Arabidopsis thaliana	SRR4015232	whole plant
3702	Arabidopsis thaliana	SRR4015233	whole plant
3702	Arabidopsis thaliana	SRR4015234	whole plant
3702	Arabidopsis thaliana	SRR4015235	whole plant
3702	Arabidopsis thaliana	SRR4015236	whole plant
3702	Arabidopsis thaliana	SRR4015237	whole plant
3702	Arabidopsis thaliana	SRR4015238	whole plant
3702	Arabidopsis thaliana	SRR5952361	seedling coleoptile
3702	Arabidopsis thaliana	SRR5952362	seedling coleoptile
3702	Arabidopsis thaliana	SRR5920359	portion of plant tissue
3702	Arabidopsis thaliana	SRR5920360	portion of plant tissue
3702	Arabidopsis thaliana	SRR5920362	portion of plant tissue
3702	Arabidopsis thaliana	SRR5920365	portion of plant tissue
3702	Arabidopsis thaliana	SRR5920367	portion of plant tissue
3702	Arabidopsis thaliana	SRR5920368	portion of plant tissue
3702	Arabidopsis thaliana	SRR5920372	portion of plant tissue
3702	Arabidopsis thaliana	SRR5920373	portion of plant tissue
3702	Arabidopsis thaliana	SRR5920374	portion of plant tissue
3702	Arabidopsis thaliana	SRR5920377	portion of plant tissue
3702	Arabidopsis thaliana	SRR5920379	portion of plant tissue
3702	Arabidopsis thaliana	SRR5920380	portion of plant tissue
3702	Arabidopsis thaliana	SRR5920382	portion of plant tissue
3702	Arabidopsis thaliana	SRR5920384	portion of plant tissue
3702	Arabidopsis thaliana	SRR5920386	portion of plant tissue
3702	Arabidopsis thaliana	SRR5920388	portion of plant tissue
3702	Arabidopsis thaliana	SRR5920392	portion of plant tissue
3702	Arabidopsis thaliana	SRR5920394	portion of plant tissue
3702	Arabidopsis thaliana	SRR5920396	portion of plant tissue
3702	Arabidopsis thaliana	SRR5920397	portion of plant tissue
3702	Arabidopsis thaliana	SRR5920398	portion of plant tissue
3702	Arabidopsis thaliana	SRR5956435	seedling coleoptile
3702	Arabidopsis thaliana	SRR5956436	seedling coleoptile
3702	Arabidopsis thaliana	SRR5956437	seedling coleoptile
3702	Arabidopsis thaliana	SRR5956438	seedling coleoptile
3702	Arabidopsis thaliana	SRR5956439	seedling coleoptile
3702	Arabidopsis thaliana	SRR5956440	seedling coleoptile
3702	Arabidopsis thaliana	SRR5956441	seedling coleoptile
3702	Arabidopsis thaliana	SRR5956442	seedling coleoptile
3702	Arabidopsis thaliana	SRR5956443	seedling coleoptile
3702	Arabidopsis thaliana	SRR5956444	seedling coleoptile
3702	Arabidopsis thaliana	SRR5956445	seedling coleoptile
3702	Arabidopsis thaliana	SRR5956446	seedling coleoptile
3702	Arabidopsis thaliana	SRR5961675	whole plant
3702	Arabidopsis thaliana	SRR5961676	whole plant
3702	Arabidopsis thaliana	SRR5961677	whole plant
3702	Arabidopsis thaliana	SRR5961678	whole plant
3702	Arabidopsis thaliana	SRR5961679	whole plant
3702	Arabidopsis thaliana	SRR5961680	whole plant
3702	Arabidopsis thaliana	SRR5961681	whole plant
3702	Arabidopsis thaliana	SRR5961682	whole plant
3702	Arabidopsis thaliana	SRR6179904	leaf
3702	Arabidopsis thaliana	SRR6179905	stem
3702	Arabidopsis thaliana	SRR6179906	flower
3702	Arabidopsis thaliana	SRR6179907	root
3702	Arabidopsis thaliana	SRR6179908	collective plant structure
3702	Arabidopsis thaliana	SRR6941652	leaf
3702	Arabidopsis thaliana	SRR6941653	leaf
3702	Arabidopsis thaliana	SRR6941654	leaf
3702	Arabidopsis thaliana	SRR6941655	leaf
3702	Arabidopsis thaliana	SRR6941656	leaf
3702	Arabidopsis thaliana	SRR6941657	leaf
3702	Arabidopsis thaliana	SRR6941658	leaf
3702	Arabidopsis thaliana	SRR6941659	leaf
3702	Arabidopsis thaliana	SRR6941660	leaf
3702	Arabidopsis thaliana	SRR6941661	leaf
3702	Arabidopsis thaliana	SRR6941662	leaf
3702	Arabidopsis thaliana	SRR6941663	leaf
3702	Arabidopsis thaliana	SRR6941664	leaf
3702	Arabidopsis thaliana	SRR6941665	leaf
3702	Arabidopsis thaliana	SRR6941666	leaf
3702	Arabidopsis thaliana	SRR6941667	leaf
3702	Arabidopsis thaliana	SRR6941668	leaf
3702	Arabidopsis thaliana	SRR6941669	leaf
3702	Arabidopsis thaliana	SRR5363194	whole plant
3702	Arabidopsis thaliana	SRR5363195	whole plant
3702	Arabidopsis thaliana	SRR5363199	whole plant
3702	Arabidopsis thaliana	SRR5363204	whole plant
3702	Arabidopsis thaliana	SRR5363211	whole plant
3702	Arabidopsis thaliana	SRR5363215	whole plant
3702	Arabidopsis thaliana	SRR5363476	seed
3702	Arabidopsis thaliana	SRR3930594	whole plant
3702	Arabidopsis thaliana	SRR3930595	whole plant
3702	Arabidopsis thaliana	SRR3930654	whole plant
3702	Arabidopsis thaliana	SRR3930764	whole plant
3702	Arabidopsis thaliana	SRR3930859	whole plant
3702	Arabidopsis thaliana	SRR3930943	whole plant
3702	Arabidopsis thaliana	SRR3931003	whole plant
3702	Arabidopsis thaliana	SRR3931036	whole plant
3702	Arabidopsis thaliana	SRR3931037	whole plant
3702	Arabidopsis thaliana	SRR3931102	whole plant
3702	Arabidopsis thaliana	SRR3931163	whole plant
3702	Arabidopsis thaliana	SRR3931201	whole plant
3702	Arabidopsis thaliana	SRR3931277	whole plant
3702	Arabidopsis thaliana	SRR3931278	whole plant
3702	Arabidopsis thaliana	SRR3931288	whole plant
3702	Arabidopsis thaliana	SRR3932355	seedling coleoptile
3702	Arabidopsis thaliana	SRR3932356	seedling coleoptile
3702	Arabidopsis thaliana	SRR3932357	seedling coleoptile
3702	Arabidopsis thaliana	SRR3932358	seedling coleoptile
3702	Arabidopsis thaliana	SRR3932359	seedling coleoptile
3702	Arabidopsis thaliana	SRR3932360	seedling coleoptile
3702	Arabidopsis thaliana	SRR3932394	seedling coleoptile
3702	Arabidopsis thaliana	SRR3932395	seedling coleoptile
3702	Arabidopsis thaliana	SRR3932396	seedling coleoptile
3702	Arabidopsis thaliana	SRR3932397	seedling coleoptile
3702	Arabidopsis thaliana	SRR3932398	seedling coleoptile
3702	Arabidopsis thaliana	SRR3932399	seedling coleoptile
3702	Arabidopsis thaliana	SRR3932400	seedling coleoptile
3702	Arabidopsis thaliana	SRR3932401	seedling coleoptile
3702	Arabidopsis thaliana	SRR3932402	seedling coleoptile
3702	Arabidopsis thaliana	SRR3932403	seedling coleoptile
3702	Arabidopsis thaliana	SRR5927661	flower
3702	Arabidopsis thaliana	SRR5927663	flower
3702	Arabidopsis thaliana	SRR5928350	plant cell
3702	Arabidopsis thaliana	SRR5928351	plant cell
3702	Arabidopsis thaliana	SRR5363192	whole plant
3702	Arabidopsis thaliana	SRR5363193	whole plant
3702	Arabidopsis thaliana	SRR5363198	whole plant
3702	Arabidopsis thaliana	SRR5363201	whole plant
3702	Arabidopsis thaliana	SRR5363205	whole plant
3702	Arabidopsis thaliana	SRR5363207	whole plant
3702	Arabidopsis thaliana	SRR5363209	whole plant
3702	Arabidopsis thaliana	SRR5363210	whole plant
3702	Arabidopsis thaliana	SRR5363212	whole plant
3702	Arabidopsis thaliana	SRR5363214	whole plant
3702	Arabidopsis thaliana	SRR5363478	seed
3702	Arabidopsis thaliana	SRR5363479	seed
3702	Arabidopsis thaliana	SRR4896630	whole plant
3702	Arabidopsis thaliana	SRR4896631	whole plant
3702	Arabidopsis thaliana	SRR4896632	whole plant
3702	Arabidopsis thaliana	SRR4896633	whole plant
3702	Arabidopsis thaliana	SRR4896634	whole plant
3702	Arabidopsis thaliana	SRR4896635	whole plant
3702	Arabidopsis thaliana	SRR4896636	whole plant
3702	Arabidopsis thaliana	SRR4896637	whole plant
3702	Arabidopsis thaliana	SRR4896638	whole plant
3702	Arabidopsis thaliana	SRR4896639	whole plant
3702	Arabidopsis thaliana	SRR4896640	whole plant
3702	Arabidopsis thaliana	SRR4896641	whole plant
3702	Arabidopsis thaliana	SRR4897841	portion of plant tissue
3702	Arabidopsis thaliana	SRR4897842	portion of plant tissue
3702	Arabidopsis thaliana	SRR4897843	portion of plant tissue
3702	Arabidopsis thaliana	SRR4897845	portion of plant tissue
3702	Arabidopsis thaliana	SRR4042621	leaf
3702	Arabidopsis thaliana	SRR4042622	leaf
3702	Arabidopsis thaliana	SRR4042623	leaf
3702	Arabidopsis thaliana	SRR4042624	leaf
3702	Arabidopsis thaliana	SRR4042625	leaf
3702	Arabidopsis thaliana	SRR4042626	leaf
3702	Arabidopsis thaliana	SRR4042627	leaf
3702	Arabidopsis thaliana	SRR4042628	leaf
3702	Arabidopsis thaliana	SRR4042629	leaf
3702	Arabidopsis thaliana	SRR4042630	leaf
3702	Arabidopsis thaliana	SRR4042631	leaf
3702	Arabidopsis thaliana	SRR4042632	leaf
3702	Arabidopsis thaliana	SRR4044744	seed
3702	Arabidopsis thaliana	SRR4044745	seed
3702	Arabidopsis thaliana	SRR4044746	seed
3702	Arabidopsis thaliana	SRR4044747	seed
3702	Arabidopsis thaliana	SRR4044748	seed
3702	Arabidopsis thaliana	SRR4044749	seed
3702	Arabidopsis thaliana	SRR4046130	seedling coleoptile
3702	Arabidopsis thaliana	SRR4046131	seedling coleoptile
3702	Arabidopsis thaliana	SRR4046132	seedling coleoptile
3702	Arabidopsis thaliana	SRR4046133	seedling coleoptile
3702	Arabidopsis thaliana	SRR4046134	seedling coleoptile
3702	Arabidopsis thaliana	SRR4046135	seedling coleoptile
3702	Arabidopsis thaliana	SRR4046136	seedling coleoptile
3702	Arabidopsis thaliana	SRR4046137	seedling coleoptile
3702	Arabidopsis thaliana	SRR4046138	seedling coleoptile
3702	Arabidopsis thaliana	SRR4046139	seedling coleoptile
3702	Arabidopsis thaliana	SRR4046140	seedling coleoptile
3702	Arabidopsis thaliana	SRR4046141	seedling coleoptile
3702	Arabidopsis thaliana	SRR6026620	whole plant
3702	Arabidopsis thaliana	SRR6026621	whole plant
3702	Arabidopsis thaliana	SRR6026622	whole plant
3702	Arabidopsis thaliana	SRR6026623	whole plant
3702	Arabidopsis thaliana	SRR6026624	whole plant
3702	Arabidopsis thaliana	SRR6026625	whole plant
3702	Arabidopsis thaliana	SRR6026626	whole plant
3702	Arabidopsis thaliana	SRR6026627	whole plant
3702	Arabidopsis thaliana	SRR6026628	whole plant
3702	Arabidopsis thaliana	SRR6026629	whole plant
3702	Arabidopsis thaliana	SRR6026630	whole plant
3702	Arabidopsis thaliana	SRR6026631	whole plant
3702	Arabidopsis thaliana	SRR6026632	whole plant
3702	Arabidopsis thaliana	SRR6026633	whole plant
3702	Arabidopsis thaliana	SRR6026634	whole plant
3702	Arabidopsis thaliana	SRR6026635	whole plant
3702	Arabidopsis thaliana	SRR6026636	whole plant
3702	Arabidopsis thaliana	SRR6026637	whole plant
3702	Arabidopsis thaliana	SRR6026638	whole plant
3702	Arabidopsis thaliana	SRR6026639	whole plant
3702	Arabidopsis thaliana	SRR6026640	whole plant
3702	Arabidopsis thaliana	SRR6026641	whole plant
3702	Arabidopsis thaliana	SRR6026642	whole plant
3702	Arabidopsis thaliana	SRR6026643	whole plant
3702	Arabidopsis thaliana	SRR6026644	whole plant
3702	Arabidopsis thaliana	SRR6026645	whole plant
3702	Arabidopsis thaliana	SRR6026646	whole plant
3702	Arabidopsis thaliana	SRR6026648	whole plant
3702	Arabidopsis thaliana	SRR6026649	whole plant
3702	Arabidopsis thaliana	SRR6026650	whole plant
3702	Arabidopsis thaliana	SRR6026651	whole plant
3702	Arabidopsis thaliana	SRR6026652	whole plant
3702	Arabidopsis thaliana	SRR6026653	whole plant
3702	Arabidopsis thaliana	SRR6026654	whole plant
3702	Arabidopsis thaliana	SRR6026655	whole plant
3702	Arabidopsis thaliana	SRR6026656	whole plant
3702	Arabidopsis thaliana	SRR6026657	whole plant
3702	Arabidopsis thaliana	SRR6026658	whole plant
3702	Arabidopsis thaliana	SRR6026659	whole plant
3702	Arabidopsis thaliana	SRR6026660	whole plant
3702	Arabidopsis thaliana	SRR6026661	whole plant
3702	Arabidopsis thaliana	SRR6026662	whole plant
3702	Arabidopsis thaliana	SRR6026663	whole plant
3702	Arabidopsis thaliana	SRR6026664	whole plant
3702	Arabidopsis thaliana	SRR6026665	whole plant
3702	Arabidopsis thaliana	SRR6026666	whole plant
3702	Arabidopsis thaliana	SRR6026667	whole plant
3702	Arabidopsis thaliana	SRR6027928	whole plant
3702	Arabidopsis thaliana	SRR6027929	whole plant
3702	Arabidopsis thaliana	SRR6027930	whole plant
3702	Arabidopsis thaliana	SRR6027931	whole plant
3702	Arabidopsis thaliana	SRR6027932	whole plant
3702	Arabidopsis thaliana	SRR6027933	whole plant
3702	Arabidopsis thaliana	SRR6027934	whole plant
3702	Arabidopsis thaliana	SRR6027935	whole plant
3702	Arabidopsis thaliana	SRR6027937	whole plant
3702	Arabidopsis thaliana	SRR6029207	whole plant
3702	Arabidopsis thaliana	SRR6029208	whole plant
3702	Arabidopsis thaliana	SRR6029209	whole plant
3702	Arabidopsis thaliana	SRR6029210	whole plant
3702	Arabidopsis thaliana	SRR6029211	whole plant
3702	Arabidopsis thaliana	SRR6029212	whole plant
3702	Arabidopsis thaliana	SRR6029213	whole plant
3702	Arabidopsis thaliana	SRR6029214	whole plant
3702	Arabidopsis thaliana	SRR6029215	whole plant
3702	Arabidopsis thaliana	SRR6029216	whole plant
3702	Arabidopsis thaliana	SRR6029217	whole plant
3702	Arabidopsis thaliana	SRR6029218	whole plant
3702	Arabidopsis thaliana	SRR6029219	whole plant
3702	Arabidopsis thaliana	SRR6029220	whole plant
3702	Arabidopsis thaliana	SRR6029221	whole plant
3702	Arabidopsis thaliana	SRR6029222	whole plant
3702	Arabidopsis thaliana	SRR6029223	whole plant
3702	Arabidopsis thaliana	SRR6029224	whole plant
3702	Arabidopsis thaliana	SRR6029225	whole plant
3702	Arabidopsis thaliana	SRR6029226	whole plant
3702	Arabidopsis thaliana	SRR6029227	whole plant
3702	Arabidopsis thaliana	SRR6029228	whole plant
3702	Arabidopsis thaliana	SRR6029229	whole plant
3702	Arabidopsis thaliana	SRR6029230	whole plant
3702	Arabidopsis thaliana	SRR6029231	whole plant
3702	Arabidopsis thaliana	SRR6029232	whole plant
3702	Arabidopsis thaliana	SRR6029233	whole plant
3702	Arabidopsis thaliana	SRR6029234	whole plant
3702	Arabidopsis thaliana	SRR6029235	whole plant
3702	Arabidopsis thaliana	SRR6029236	whole plant
3702	Arabidopsis thaliana	SRR6029237	whole plant
3702	Arabidopsis thaliana	SRR6029238	whole plant
3702	Arabidopsis thaliana	SRR6029239	whole plant
3702	Arabidopsis thaliana	SRR6029240	whole plant
3702	Arabidopsis thaliana	SRR6029241	whole plant
3702	Arabidopsis thaliana	SRR6029242	whole plant
3702	Arabidopsis thaliana	SRR6029243	whole plant
3702	Arabidopsis thaliana	SRR6029244	whole plant
3702	Arabidopsis thaliana	SRR6029245	whole plant
3702	Arabidopsis thaliana	SRR6029246	whole plant
3702	Arabidopsis thaliana	SRR6029247	whole plant
3702	Arabidopsis thaliana	SRR6029248	whole plant
3702	Arabidopsis thaliana	SRR6029249	whole plant
3702	Arabidopsis thaliana	SRR6029250	whole plant
3702	Arabidopsis thaliana	SRR6029251	whole plant
3702	Arabidopsis thaliana	SRR6029252	whole plant
3702	Arabidopsis thaliana	SRR6029253	whole plant
3702	Arabidopsis thaliana	SRR6029254	whole plant
3702	Arabidopsis thaliana	SRR6029255	whole plant
3702	Arabidopsis thaliana	SRR6029256	whole plant
3702	Arabidopsis thaliana	SRR6029257	whole plant
3702	Arabidopsis thaliana	SRR6029258	whole plant
3702	Arabidopsis thaliana	SRR6029259	whole plant
3702	Arabidopsis thaliana	SRR6029260	whole plant
3702	Arabidopsis thaliana	SRR6029261	whole plant
3702	Arabidopsis thaliana	SRR6029262	whole plant
3702	Arabidopsis thaliana	SRR6029263	whole plant
3702	Arabidopsis thaliana	SRR6029264	whole plant
3702	Arabidopsis thaliana	SRR6030895	petal
3702	Arabidopsis thaliana	SRR6030896	petal
3702	Arabidopsis thaliana	SRR6030897	petal
3702	Arabidopsis thaliana	SRR6030898	petal
3702	Arabidopsis thaliana	SRR6030899	petal
3702	Arabidopsis thaliana	SRR6030900	petal
3702	Arabidopsis thaliana	SRR6030901	petal
3702	Arabidopsis thaliana	SRR6030902	petal
3702	Arabidopsis thaliana	SRR6030903	petal
3702	Arabidopsis thaliana	SRR6030904	petal
3702	Arabidopsis thaliana	SRR6030905	petal
3702	Arabidopsis thaliana	SRR6030906	petal
3702	Arabidopsis thaliana	SRR6030907	petal
3702	Arabidopsis thaliana	SRR6030908	petal
3702	Arabidopsis thaliana	SRR6030909	inflorescence
3702	Arabidopsis thaliana	SRR6030910	inflorescence
3702	Arabidopsis thaliana	SRR6030911	inflorescence
3702	Arabidopsis thaliana	SRR6030912	inflorescence
3702	Arabidopsis thaliana	SRR6030913	inflorescence
3702	Arabidopsis thaliana	SRR6030914	inflorescence
3702	Arabidopsis thaliana	SRR6030915	inflorescence
3702	Arabidopsis thaliana	SRR6030916	inflorescence
3702	Arabidopsis thaliana	SRR6030917	inflorescence
3702	Arabidopsis thaliana	SRR6030918	inflorescence
3702	Arabidopsis thaliana	SRR6030919	inflorescence
3702	Arabidopsis thaliana	SRR6030920	inflorescence
3702	Arabidopsis thaliana	SRR6030921	inflorescence
3702	Arabidopsis thaliana	SRR6030922	inflorescence
3702	Arabidopsis thaliana	SRR6030923	inflorescence
3702	Arabidopsis thaliana	SRR6030924	inflorescence
3702	Arabidopsis thaliana	SRR6030925	inflorescence
3702	Arabidopsis thaliana	SRR6030926	inflorescence
3702	Arabidopsis thaliana	SRR6031957	whole plant
3702	Arabidopsis thaliana	SRR6031958	whole plant
3702	Arabidopsis thaliana	SRR6031959	whole plant
3702	Arabidopsis thaliana	SRR6031960	whole plant
3702	Arabidopsis thaliana	SRR6031961	whole plant
3702	Arabidopsis thaliana	SRR6031962	whole plant
3702	Arabidopsis thaliana	SRR6031963	whole plant
3702	Arabidopsis thaliana	SRR6031964	whole plant
3702	Arabidopsis thaliana	SRR8374229	long shoot
3702	Arabidopsis thaliana	SRR8374230	long shoot
3702	Arabidopsis thaliana	SRR8374231	long shoot
3702	Arabidopsis thaliana	SRR8374232	long shoot
3702	Arabidopsis thaliana	SRR8377273	cardinal part of multi-tissue plant structure
3702	Arabidopsis thaliana	SRR8377274	cardinal part of multi-tissue plant structure
3702	Arabidopsis thaliana	SRR8377275	cardinal part of multi-tissue plant structure
3702	Arabidopsis thaliana	SRR8377276	cardinal part of multi-tissue plant structure
3702	Arabidopsis thaliana	SRR8377277	cardinal part of multi-tissue plant structure
3702	Arabidopsis thaliana	SRR8377278	cardinal part of multi-tissue plant structure
3702	Arabidopsis thaliana	SRR8377279	cardinal part of multi-tissue plant structure
3702	Arabidopsis thaliana	SRR8377280	cardinal part of multi-tissue plant structure
3702	Arabidopsis thaliana	SRR8377281	cardinal part of multi-tissue plant structure
3702	Arabidopsis thaliana	SRR8377282	cardinal part of multi-tissue plant structure
3702	Arabidopsis thaliana	SRR8377283	cardinal part of multi-tissue plant structure
3702	Arabidopsis thaliana	SRR8377284	cardinal part of multi-tissue plant structure
3702	Arabidopsis thaliana	SRR8377285	cardinal part of multi-tissue plant structure
3702	Arabidopsis thaliana	SRR8377286	cardinal part of multi-tissue plant structure
3702	Arabidopsis thaliana	SRR8377287	cardinal part of multi-tissue plant structure
3702	Arabidopsis thaliana	SRR8377288	cardinal part of multi-tissue plant structure
3702	Arabidopsis thaliana	SRR8377289	cardinal part of multi-tissue plant structure
3702	Arabidopsis thaliana	SRR8377290	cardinal part of multi-tissue plant structure
3702	Arabidopsis thaliana	SRR8377291	cardinal part of multi-tissue plant structure
3702	Arabidopsis thaliana	SRR8377292	cardinal part of multi-tissue plant structure
3702	Arabidopsis thaliana	SRR8377293	cardinal part of multi-tissue plant structure
3702	Arabidopsis thaliana	SRR8377294	cardinal part of multi-tissue plant structure
3702	Arabidopsis thaliana	SRR8377295	cardinal part of multi-tissue plant structure
3702	Arabidopsis thaliana	SRR8377296	cardinal part of multi-tissue plant structure
3702	Arabidopsis thaliana	SRR8377297	cardinal part of multi-tissue plant structure
3702	Arabidopsis thaliana	SRR8377298	cardinal part of multi-tissue plant structure
3702	Arabidopsis thaliana	SRR8377299	cardinal part of multi-tissue plant structure
3702	Arabidopsis thaliana	SRR8377300	cardinal part of multi-tissue plant structure
3702	Arabidopsis thaliana	SRR8377301	cardinal part of multi-tissue plant structure
3702	Arabidopsis thaliana	SRR8377302	cardinal part of multi-tissue plant structure
3702	Arabidopsis thaliana	SRR8377303	cardinal part of multi-tissue plant structure
3702	Arabidopsis thaliana	SRR8377304	cardinal part of multi-tissue plant structure
3702	Arabidopsis thaliana	SRR8377305	cardinal part of multi-tissue plant structure
3702	Arabidopsis thaliana	SRR8377306	cardinal part of multi-tissue plant structure
3702	Arabidopsis thaliana	SRR8377307	cardinal part of multi-tissue plant structure
3702	Arabidopsis thaliana	SRR8377308	cardinal part of multi-tissue plant structure
3702	Arabidopsis thaliana	SRR8377309	cardinal part of multi-tissue plant structure
3702	Arabidopsis thaliana	SRR8377310	cardinal part of multi-tissue plant structure
3702	Arabidopsis thaliana	SRR8377311	cardinal part of multi-tissue plant structure
3702	Arabidopsis thaliana	SRR8377312	cardinal part of multi-tissue plant structure
3702	Arabidopsis thaliana	SRR8377313	cardinal part of multi-tissue plant structure
3702	Arabidopsis thaliana	SRR8377314	cardinal part of multi-tissue plant structure
3702	Arabidopsis thaliana	SRR8377315	cardinal part of multi-tissue plant structure
3702	Arabidopsis thaliana	SRR8377316	cardinal part of multi-tissue plant structure
3702	Arabidopsis thaliana	SRR8377317	cardinal part of multi-tissue plant structure
3702	Arabidopsis thaliana	SRR8377318	cardinal part of multi-tissue plant structure
3702	Arabidopsis thaliana	SRR8377319	cardinal part of multi-tissue plant structure
3702	Arabidopsis thaliana	SRR8377320	cardinal part of multi-tissue plant structure
3702	Arabidopsis thaliana	SRR8377321	cardinal part of multi-tissue plant structure
3702	Arabidopsis thaliana	SRR8377322	cardinal part of multi-tissue plant structure
3702	Arabidopsis thaliana	SRR8377323	cardinal part of multi-tissue plant structure
3702	Arabidopsis thaliana	SRR8377324	cardinal part of multi-tissue plant structure
3702	Arabidopsis thaliana	SRR8377325	cardinal part of multi-tissue plant structure
3702	Arabidopsis thaliana	SRR8377326	cardinal part of multi-tissue plant structure
3702	Arabidopsis thaliana	SRR8377327	cardinal part of multi-tissue plant structure
3702	Arabidopsis thaliana	SRR8377328	cardinal part of multi-tissue plant structure
3702	Arabidopsis thaliana	SRR8377329	cardinal part of multi-tissue plant structure
3702	Arabidopsis thaliana	SRR8377330	cardinal part of multi-tissue plant structure
3702	Arabidopsis thaliana	SRR8377331	cardinal part of multi-tissue plant structure
3702	Arabidopsis thaliana	SRR8377332	cardinal part of multi-tissue plant structure
3702	Arabidopsis thaliana	SRR8377333	cardinal part of multi-tissue plant structure
3702	Arabidopsis thaliana	SRR8377334	cardinal part of multi-tissue plant structure
3702	Arabidopsis thaliana	SRR8377335	cardinal part of multi-tissue plant structure
3702	Arabidopsis thaliana	SRR8377336	cardinal part of multi-tissue plant structure
3702	Arabidopsis thaliana	SRR8379821	seedling coleoptile
3702	Arabidopsis thaliana	SRR8379822	seedling coleoptile
3702	Arabidopsis thaliana	SRR8379823	seedling coleoptile
3702	Arabidopsis thaliana	SRR8379824	seedling coleoptile
3702	Arabidopsis thaliana	SRR8379825	seedling coleoptile
3702	Arabidopsis thaliana	SRR8379826	seedling coleoptile
3702	Arabidopsis thaliana	SRR8379827	seedling coleoptile
3702	Arabidopsis thaliana	SRR8379828	seedling coleoptile
3702	Arabidopsis thaliana	SRR8380412	short shoot
3702	Arabidopsis thaliana	SRR8380413	short shoot
3702	Arabidopsis thaliana	SRR8380414	short shoot
3702	Arabidopsis thaliana	SRR8380415	short shoot
3702	Arabidopsis thaliana	SRR8380416	short shoot
3702	Arabidopsis thaliana	SRR8380417	short shoot
3702	Arabidopsis thaliana	SRR8380418	short shoot
3702	Arabidopsis thaliana	SRR8380419	short shoot
3702	Arabidopsis thaliana	SRR7075152	spikelet pair meristem
3702	Arabidopsis thaliana	SRR7075153	spikelet pair meristem
3702	Arabidopsis thaliana	SRR7081632	in vitro plant structure
3702	Arabidopsis thaliana	SRR7081633	in vitro plant structure
3702	Arabidopsis thaliana	SRR7081634	in vitro plant structure
3702	Arabidopsis thaliana	SRR7081635	in vitro plant structure
3702	Arabidopsis thaliana	SRR7081636	in vitro plant structure
3702	Arabidopsis thaliana	SRR7081637	in vitro plant structure
3702	Arabidopsis thaliana	SRR7081638	in vitro plant structure
3702	Arabidopsis thaliana	SRR7081639	in vitro plant structure
3702	Arabidopsis thaliana	SRR7082748	silique fruit
3702	Arabidopsis thaliana	SRR7082749	silique fruit
3702	Arabidopsis thaliana	SRR7082750	silique fruit
3702	Arabidopsis thaliana	SRR7082751	silique fruit
3702	Arabidopsis thaliana	SRR7082752	silique fruit
3702	Arabidopsis thaliana	SRR7082753	silique fruit
3702	Arabidopsis thaliana	SRR6356029	cotyledon
3702	Arabidopsis thaliana	SRR6356030	cotyledon
3702	Arabidopsis thaliana	SRR6356031	cotyledon
3702	Arabidopsis thaliana	SRR6356032	cotyledon
3702	Arabidopsis thaliana	SRR6356033	cotyledon
3702	Arabidopsis thaliana	SRR6356034	cotyledon
3702	Arabidopsis thaliana	SRR6356035	cotyledon
3702	Arabidopsis thaliana	SRR6356036	cotyledon
3702	Arabidopsis thaliana	SRR6356037	cotyledon
3702	Arabidopsis thaliana	SRR6356038	cotyledon
3702	Arabidopsis thaliana	SRR6356039	cotyledon
3702	Arabidopsis thaliana	SRR6356040	cotyledon
3702	Arabidopsis thaliana	SRR6356041	spikelet pair meristem
3702	Arabidopsis thaliana	SRR6356042	spikelet pair meristem
3702	Arabidopsis thaliana	SRR6356043	spikelet pair meristem
3702	Arabidopsis thaliana	SRR6356044	spikelet pair meristem
3702	Arabidopsis thaliana	SRR6356045	spikelet pair meristem
3702	Arabidopsis thaliana	SRR6356046	spikelet pair meristem
3702	Arabidopsis thaliana	SRR6356047	spikelet pair meristem
3702	Arabidopsis thaliana	SRR6356048	spikelet pair meristem
3702	Arabidopsis thaliana	SRR6356049	spikelet pair meristem
3702	Arabidopsis thaliana	SRR6356050	spikelet pair meristem
3702	Arabidopsis thaliana	SRR6356051	spikelet pair meristem
3702	Arabidopsis thaliana	SRR6356052	spikelet pair meristem
3702	Arabidopsis thaliana	SRR6356053	leaf
3702	Arabidopsis thaliana	SRR6356054	leaf
3702	Arabidopsis thaliana	SRR6356055	leaf
3702	Arabidopsis thaliana	SRR6356056	leaf
3702	Arabidopsis thaliana	SRR6356057	leaf
3702	Arabidopsis thaliana	SRR6356058	leaf
3702	Arabidopsis thaliana	SRR6356059	leaf
3702	Arabidopsis thaliana	SRR6356060	leaf
3702	Arabidopsis thaliana	SRR6356061	leaf
3702	Arabidopsis thaliana	SRR6356062	leaf
3702	Arabidopsis thaliana	SRR6356063	leaf
3702	Arabidopsis thaliana	SRR6356064	leaf
3702	Arabidopsis thaliana	SRR6356148	whole plant
3702	Arabidopsis thaliana	SRR6356149	whole plant
3702	Arabidopsis thaliana	SRR6356150	whole plant
3702	Arabidopsis thaliana	SRR6356151	whole plant
3702	Arabidopsis thaliana	SRR6356152	whole plant
3702	Arabidopsis thaliana	SRR6356153	whole plant
3702	Arabidopsis thaliana	SRR6356154	whole plant
3702	Arabidopsis thaliana	SRR6356155	whole plant
3702	Arabidopsis thaliana	SRR6356156	whole plant
3702	Arabidopsis thaliana	SRR6356157	whole plant
3702	Arabidopsis thaliana	SRR6356158	whole plant
3702	Arabidopsis thaliana	SRR6356159	whole plant
3702	Arabidopsis thaliana	SRR6865163	seed
3702	Arabidopsis thaliana	SRR6865164	seed
3702	Arabidopsis thaliana	SRR6865166	seed
3702	Arabidopsis thaliana	SRR6865167	seed
3702	Arabidopsis thaliana	SRR6865169	seed
3702	Arabidopsis thaliana	SRR6865172	seed
3702	Arabidopsis thaliana	SRR6865174	seed
3702	Arabidopsis thaliana	SRR6868814	leaf
3702	Arabidopsis thaliana	SRR6868815	leaf
3702	Arabidopsis thaliana	ERR1698194	shoot apical meristem
3702	Arabidopsis thaliana	ERR1698195	shoot apical meristem
3702	Arabidopsis thaliana	ERR1698196	shoot apical meristem
3702	Arabidopsis thaliana	ERR1698197	shoot apical meristem
3702	Arabidopsis thaliana	ERR1698198	shoot apical meristem
3702	Arabidopsis thaliana	ERR1698199	shoot apical meristem
3702	Arabidopsis thaliana	ERR1698200	shoot apical meristem
3702	Arabidopsis thaliana	ERR1698201	shoot apical meristem
3702	Arabidopsis thaliana	ERR1698202	shoot apical meristem
3702	Arabidopsis thaliana	ERR1698203	shoot apical meristem
3702	Arabidopsis thaliana	ERR1698204	shoot apical meristem
3702	Arabidopsis thaliana	ERR1698205	shoot apical meristem
3702	Arabidopsis thaliana	ERR1698206	shoot apical meristem
3702	Arabidopsis thaliana	ERR1698207	shoot apical meristem
3702	Arabidopsis thaliana	ERR1698208	shoot apical meristem
3702	Arabidopsis thaliana	ERR1698209	shoot apical meristem
3702	Arabidopsis thaliana	SRR5588566	leaf
3702	Arabidopsis thaliana	SRR5588567	leaf
3702	Arabidopsis thaliana	SRR5588568	leaf
3702	Arabidopsis thaliana	SRR5588569	leaf
3702	Arabidopsis thaliana	SRR5588570	leaf
3702	Arabidopsis thaliana	SRR5588571	leaf
3702	Arabidopsis thaliana	SRR5588572	leaf
3702	Arabidopsis thaliana	SRR5588573	leaf
3702	Arabidopsis thaliana	SRR5588574	leaf
3702	Arabidopsis thaliana	SRR5588575	leaf
3702	Arabidopsis thaliana	SRR5588576	leaf
3702	Arabidopsis thaliana	SRR5588577	leaf
3702	Arabidopsis thaliana	SRR5588578	leaf
3702	Arabidopsis thaliana	SRR5588579	leaf
3702	Arabidopsis thaliana	SRR5588580	leaf
3702	Arabidopsis thaliana	SRR5588581	leaf
3702	Arabidopsis thaliana	SRR5588582	leaf
3702	Arabidopsis thaliana	SRR5588583	leaf
3702	Arabidopsis thaliana	DRR031752	shoot apical meristem
3702	Arabidopsis thaliana	DRR031753	shoot apical meristem
3702	Arabidopsis thaliana	DRR031754	shoot apical meristem
3702	Arabidopsis thaliana	DRR031755	shoot apical meristem
3702	Arabidopsis thaliana	DRR031756	shoot apical meristem
3702	Arabidopsis thaliana	DRR031757	shoot apical meristem
3702	Arabidopsis thaliana	DRR031758	inflorescence bud
3702	Arabidopsis thaliana	DRR031759	inflorescence bud
3702	Arabidopsis thaliana	DRR031760	inflorescence bud
3702	Arabidopsis thaliana	DRR031761	inflorescence bud
3702	Arabidopsis thaliana	DRR031762	inflorescence bud
3702	Arabidopsis thaliana	DRR031763	inflorescence bud
3702	Arabidopsis thaliana	SRR8364234	seedling coleoptile
3702	Arabidopsis thaliana	SRR8364235	seedling coleoptile
3702	Arabidopsis thaliana	SRR8364236	seedling coleoptile
3702	Arabidopsis thaliana	SRR8364237	seedling coleoptile
3702	Arabidopsis thaliana	SRR8364238	seedling coleoptile
3702	Arabidopsis thaliana	SRR8364239	seedling coleoptile
3702	Arabidopsis thaliana	SRR8364240	seedling coleoptile
3702	Arabidopsis thaliana	SRR8364241	seedling coleoptile
3702	Arabidopsis thaliana	SRR8364242	seedling coleoptile
3702	Arabidopsis thaliana	SRR8367087	seedling coleoptile
3702	Arabidopsis thaliana	SRR8367088	seedling coleoptile
3702	Arabidopsis thaliana	SRR8367089	seedling coleoptile
3702	Arabidopsis thaliana	SRR8367090	seedling coleoptile
3702	Arabidopsis thaliana	SRR8367091	seedling coleoptile
3702	Arabidopsis thaliana	SRR8367092	seedling coleoptile
3702	Arabidopsis thaliana	SRR8367109
3702	Arabidopsis thaliana	SRR8367110
3702	Arabidopsis thaliana	SRR8367111
3702	Arabidopsis thaliana	SRR8367112
3702	Arabidopsis thaliana	SRR8368635	rosette
3702	Arabidopsis thaliana	SRR8368636	rosette
3702	Arabidopsis thaliana	SRR8368637	rosette
3702	Arabidopsis thaliana	SRR8368638	rosette
3702	Arabidopsis thaliana	SRR8368639	rosette
3702	Arabidopsis thaliana	SRR8368640	rosette
3702	Arabidopsis thaliana	SRR8368641	rosette
3702	Arabidopsis thaliana	SRR8368642	rosette
3702	Arabidopsis thaliana	SRR8368643	rosette
3702	Arabidopsis thaliana	SRR8368644	rosette
3702	Arabidopsis thaliana	SRR8368645	rosette
3702	Arabidopsis thaliana	SRR8368646	rosette
3702	Arabidopsis thaliana	SRR8368647	rosette
3702	Arabidopsis thaliana	SRR8368648	rosette
3702	Arabidopsis thaliana	SRR8368649	rosette
3702	Arabidopsis thaliana	SRR8368650	rosette
3702	Arabidopsis thaliana	SRR8368651	rosette
3702	Arabidopsis thaliana	SRR8368652	rosette
3702	Arabidopsis thaliana	SRR8368653	rosette
3702	Arabidopsis thaliana	SRR8368654	rosette
3702	Arabidopsis thaliana	SRR7032227	whole plant
3702	Arabidopsis thaliana	SRR7032228	whole plant
3702	Arabidopsis thaliana	SRR6312298	hypocotyl
3702	Arabidopsis thaliana	SRR6312299	hypocotyl
3702	Arabidopsis thaliana	SRR6312300	hypocotyl
3702	Arabidopsis thaliana	SRR6312308	hypocotyl
3702	Arabidopsis thaliana	SRR6312310	hypocotyl
3702	Arabidopsis thaliana	SRR6312312	hypocotyl
3702	Arabidopsis thaliana	SRR6312313	hypocotyl
3702	Arabidopsis thaliana	SRR6312322	hypocotyl
3702	Arabidopsis thaliana	SRR6312326	hypocotyl
3702	Arabidopsis thaliana	SRR6312328	hypocotyl
3702	Arabidopsis thaliana	SRR6312330	hypocotyl
3702	Arabidopsis thaliana	SRR6312331	hypocotyl
3702	Arabidopsis thaliana	SRR6312336	hypocotyl
3702	Arabidopsis thaliana	SRR6312340	hypocotyl
3702	Arabidopsis thaliana	SRR6312342	hypocotyl
3702	Arabidopsis thaliana	SRR6312344	hypocotyl
3702	Arabidopsis thaliana	SRR6312347	hypocotyl
3702	Arabidopsis thaliana	SRR6312350	hypocotyl
3702	Arabidopsis thaliana	SRR6312353	hypocotyl
3702	Arabidopsis thaliana	SRR6312355	hypocotyl
3702	Arabidopsis thaliana	SRR6312366	hypocotyl
3702	Arabidopsis thaliana	SRR6312367	hypocotyl
3702	Arabidopsis thaliana	SRR6312370	hypocotyl
3702	Arabidopsis thaliana	SRR6312372	hypocotyl
3702	Arabidopsis thaliana	SRR6312374	hypocotyl
3702	Arabidopsis thaliana	SRR6312377	hypocotyl
3702	Arabidopsis thaliana	SRR6315749	anther
3702	Arabidopsis thaliana	SRR6315750	anther
3702	Arabidopsis thaliana	SRR6315752	anther
3702	Arabidopsis thaliana	SRR6318855	leaf
3702	Arabidopsis thaliana	SRR6318856	leaf
3702	Arabidopsis thaliana	SRR6318857	leaf
3702	Arabidopsis thaliana	SRR6318858	leaf
3702	Arabidopsis thaliana	SRR5829640	whole plant
3702	Arabidopsis thaliana	SRR6320469	cauline leaf
3702	Arabidopsis thaliana	SRR6320474	carpel
3702	Arabidopsis thaliana	SRR5831021	leaf
3702	Arabidopsis thaliana	SRR5831024	leaf
3702	Arabidopsis thaliana	SRR5831026	leaf
3702	Arabidopsis thaliana	SRR5831029	leaf
3702	Arabidopsis thaliana	SRR5831032	leaf
3702	Arabidopsis thaliana	SRR5831034	leaf
3702	Arabidopsis thaliana	SRR5831036	leaf
3702	Arabidopsis thaliana	SRR5831038	leaf
3702	Arabidopsis thaliana	SRR5831040	leaf
3702	Arabidopsis thaliana	SRR5831042	leaf
3702	Arabidopsis thaliana	SRR5831044	leaf
3702	Arabidopsis thaliana	SRR5831046	leaf
3702	Arabidopsis thaliana	SRR5831048	leaf
3702	Arabidopsis thaliana	SRR5831049	leaf
3702	Arabidopsis thaliana	SRR5833419	whole plant
3702	Arabidopsis thaliana	SRR5833420	whole plant
3702	Arabidopsis thaliana	SRR5833421	whole plant
3702	Arabidopsis thaliana	SRR5833422	whole plant
3702	Arabidopsis thaliana	SRR5833423	whole plant
3702	Arabidopsis thaliana	SRR5833424	whole plant
3702	Arabidopsis thaliana	SRR5833425	whole plant
3702	Arabidopsis thaliana	SRR5833426	whole plant
3702	Arabidopsis thaliana	SRR5833427	whole plant
3702	Arabidopsis thaliana	SRR5833428	whole plant
3702	Arabidopsis thaliana	SRR5833429	whole plant
3702	Arabidopsis thaliana	SRR5833430	whole plant
3702	Arabidopsis thaliana	SRR5833431	whole plant
3702	Arabidopsis thaliana	SRR5833432	whole plant
3702	Arabidopsis thaliana	SRR5833433	whole plant
3702	Arabidopsis thaliana	SRR5833434	whole plant
3702	Arabidopsis thaliana	SRR5833435	whole plant
3702	Arabidopsis thaliana	SRR5833436	whole plant
3702	Arabidopsis thaliana	SRR5833437	whole plant
3702	Arabidopsis thaliana	SRR5833438	whole plant
3702	Arabidopsis thaliana	SRR5833439	whole plant
3702	Arabidopsis thaliana	SRR5833440	whole plant
3702	Arabidopsis thaliana	SRR5833441	whole plant
3702	Arabidopsis thaliana	SRR5833442	whole plant
3702	Arabidopsis thaliana	SRR5833443	whole plant
3702	Arabidopsis thaliana	SRR5833444	whole plant
3702	Arabidopsis thaliana	SRR5833445	whole plant
3702	Arabidopsis thaliana	SRR5833446	whole plant
3702	Arabidopsis thaliana	SRR5833447	whole plant
3702	Arabidopsis thaliana	SRR5833448	whole plant
3702	Arabidopsis thaliana	SRR5833449	whole plant
3702	Arabidopsis thaliana	SRR5833450	whole plant
3702	Arabidopsis thaliana	SRR5833451	whole plant
3702	Arabidopsis thaliana	SRR5833452	whole plant
3702	Arabidopsis thaliana	SRR5833453	whole plant
3702	Arabidopsis thaliana	SRR5833454	whole plant
3702	Arabidopsis thaliana	SRR5833455	whole plant
3702	Arabidopsis thaliana	SRR5833577	leaf
3702	Arabidopsis thaliana	SRR5833578	leaf
3702	Arabidopsis thaliana	SRR5833579	leaf
3702	Arabidopsis thaliana	SRR5833580	leaf
3702	Arabidopsis thaliana	SRR5833581	leaf
3702	Arabidopsis thaliana	SRR5833582	leaf
3702	Arabidopsis thaliana	SRR5833583	leaf
3702	Arabidopsis thaliana	SRR5833584	leaf
3702	Arabidopsis thaliana	SRR5833585	leaf
3702	Arabidopsis thaliana	SRR5833586	leaf
3702	Arabidopsis thaliana	SRR5833587	leaf
3702	Arabidopsis thaliana	SRR5833588	leaf
3702	Arabidopsis thaliana	SRR5833589	leaf
3702	Arabidopsis thaliana	SRR5833590	leaf
3702	Arabidopsis thaliana	SRR5833591	leaf
3702	Arabidopsis thaliana	SRR5833592	leaf
3702	Arabidopsis thaliana	SRR5833593	leaf
3702	Arabidopsis thaliana	SRR5833594	leaf
3702	Arabidopsis thaliana	SRR8352559	whole plant
3702	Arabidopsis thaliana	SRR8352560	whole plant
3702	Arabidopsis thaliana	SRR8352561	flower
3702	Arabidopsis thaliana	SRR8352562	flower
3702	Arabidopsis thaliana	SRR8353381	seed
3702	Arabidopsis thaliana	SRR8353382	seed
3702	Arabidopsis thaliana	SRR8353383	seed
3702	Arabidopsis thaliana	SRR8353384	seed
3702	Arabidopsis thaliana	SRR8353385	seed
3702	Arabidopsis thaliana	SRR8353386	seed
3702	Arabidopsis thaliana	SRR8353387	silique fruit
3702	Arabidopsis thaliana	SRR8353388	silique fruit
3702	Arabidopsis thaliana	SRR8353389	silique fruit
3702	Arabidopsis thaliana	SRR8353390	silique fruit
3702	Arabidopsis thaliana	SRR8353391	silique fruit
3702	Arabidopsis thaliana	SRR8353392	silique fruit
3702	Arabidopsis thaliana	SRR7062352	in vitro plant structure
3702	Arabidopsis thaliana	SRR7062356	in vitro plant structure
3702	Arabidopsis thaliana	SRR7064029	whole plant
3702	Arabidopsis thaliana	SRR7064030	whole plant
3702	Arabidopsis thaliana	SRR7056260	seedling coleoptile
3702	Arabidopsis thaliana	SRR7056261	seedling coleoptile
3702	Arabidopsis thaliana	SRR7056262	seedling coleoptile
3702	Arabidopsis thaliana	SRR7056263	seedling coleoptile
3702	Arabidopsis thaliana	SRR7056264	seedling coleoptile
3702	Arabidopsis thaliana	SRR7056265	seedling coleoptile
3702	Arabidopsis thaliana	SRR7056266	seedling coleoptile
3702	Arabidopsis thaliana	SRR7056267	seedling coleoptile
3702	Arabidopsis thaliana	SRR7056268	seedling coleoptile
3702	Arabidopsis thaliana	SRR7056269	seedling coleoptile
3702	Arabidopsis thaliana	SRR7056270	seedling coleoptile
3702	Arabidopsis thaliana	SRR7056271	seedling coleoptile
3702	Arabidopsis thaliana	SRR7058052	leaf
3702	Arabidopsis thaliana	SRR6347962	embryo apical cell
3702	Arabidopsis thaliana	SRR6347963	embryo apical cell
3702	Arabidopsis thaliana	SRR6347964	embryo apical cell
3702	Arabidopsis thaliana	SRR6347965	embryo apical cell
3702	Arabidopsis thaliana	SRR6347966	embryo apical cell
3702	Arabidopsis thaliana	SRR6347967	embryo apical cell
3702	Arabidopsis thaliana	SRR6347968	embryo basal cell
3702	Arabidopsis thaliana	SRR6347971	embryo basal cell
3702	Arabidopsis thaliana	SRR6347972	embryo basal cell
3702	Arabidopsis thaliana	SRR6347974	plant embryo proper
3702	Arabidopsis thaliana	SRR6347975	plant embryo proper
3702	Arabidopsis thaliana	SRR6347976	plant embryo proper
3702	Arabidopsis thaliana	SRR6347977	plant embryo proper
3702	Arabidopsis thaliana	SRR6347978	plant embryo proper
3702	Arabidopsis thaliana	SRR6347979	plant embryo proper
3702	Arabidopsis thaliana	SRR6347981	suspensor
3702	Arabidopsis thaliana	SRR6347982	suspensor
3702	Arabidopsis thaliana	SRR6347983	suspensor
3702	Arabidopsis thaliana	SRR6347984	suspensor
3702	Arabidopsis thaliana	SRR6347985	suspensor
3702	Arabidopsis thaliana	SRR6348156	root
3702	Arabidopsis thaliana	SRR6348157	root
3702	Arabidopsis thaliana	SRR6348158	root
3702	Arabidopsis thaliana	SRR6348159	root
3702	Arabidopsis thaliana	SRR6348160	root
3702	Arabidopsis thaliana	SRR6348161	root
3702	Arabidopsis thaliana	SRR6348162	root
3702	Arabidopsis thaliana	SRR6348163	root
3702	Arabidopsis thaliana	SRR6348164	root
3702	Arabidopsis thaliana	SRR6348165	root
3702	Arabidopsis thaliana	SRR6348166	root
3702	Arabidopsis thaliana	SRR6348167	root
3702	Arabidopsis thaliana	SRR6348168	root
3702	Arabidopsis thaliana	SRR6348169	root
3702	Arabidopsis thaliana	SRR6348170	root
3702	Arabidopsis thaliana	SRR6348171	root
3702	Arabidopsis thaliana	SRR6348172	root
3702	Arabidopsis thaliana	SRR6348173	root
3702	Arabidopsis thaliana	SRR6348174	root
3702	Arabidopsis thaliana	SRR6348175	root
3702	Arabidopsis thaliana	SRR6348176	root
3702	Arabidopsis thaliana	SRR6348177	root
3702	Arabidopsis thaliana	SRR6348178	root
3702	Arabidopsis thaliana	SRR6348179	root
3702	Arabidopsis thaliana	SRR6348180	root
3702	Arabidopsis thaliana	SRR6348181	root
3702	Arabidopsis thaliana	SRR6348182	root
3702	Arabidopsis thaliana	SRR6348183	root
3702	Arabidopsis thaliana	SRR6348184	root
3702	Arabidopsis thaliana	SRR6348185	root
3702	Arabidopsis thaliana	SRR6348186	root
3702	Arabidopsis thaliana	SRR6348187	root
3702	Arabidopsis thaliana	ERR2757896	root
3702	Arabidopsis thaliana	ERR2757897	root
3702	Arabidopsis thaliana	ERR2757898	root
3702	Arabidopsis thaliana	ERR2757899	root
3702	Arabidopsis thaliana	ERR2757900	root
3702	Arabidopsis thaliana	ERR2757901	root
3702	Arabidopsis thaliana	ERR2757902	root
3702	Arabidopsis thaliana	ERR2757903	root
3702	Arabidopsis thaliana	ERR2757904	root
3702	Arabidopsis thaliana	ERR2757905	root
3702	Arabidopsis thaliana	ERR2757906	root
3702	Arabidopsis thaliana	ERR2757907	root
3702	Arabidopsis thaliana	ERR2757908	root
3702	Arabidopsis thaliana	ERR2757909	root
3702	Arabidopsis thaliana	ERR2757910	root
3702	Arabidopsis thaliana	ERR2757911	leaf
3702	Arabidopsis thaliana	ERR2757912	leaf
3702	Arabidopsis thaliana	ERR2757913	leaf
3702	Arabidopsis thaliana	ERR2757914	leaf
3702	Arabidopsis thaliana	ERR2757915	leaf
3702	Arabidopsis thaliana	SRR7760277	flower bud
3702	Arabidopsis thaliana	SRR6371140	plant callus
3702	Arabidopsis thaliana	SRR6371141	plant callus
3702	Arabidopsis thaliana	SRR6371142	somatic plant embryo
3702	Arabidopsis thaliana	SRR6371143	somatic plant embryo
3702	Arabidopsis thaliana	SRR7760270	flower bud
3702	Arabidopsis thaliana	SRR7760271	flower bud
3702	Arabidopsis thaliana	SRR7760272	flower bud
3702	Arabidopsis thaliana	SRR7760273	flower bud
3702	Arabidopsis thaliana	SRR7760274	flower bud
3702	Arabidopsis thaliana	SRR7760275	flower bud
3702	Arabidopsis thaliana	SRR7760276	flower bud
3702	Arabidopsis thaliana	SRR7091153	leaf
3702	Arabidopsis thaliana	SRR7091154	leaf
3702	Arabidopsis thaliana	SRR7091155	leaf
3702	Arabidopsis thaliana	SRR7091156	leaf
3702	Arabidopsis thaliana	SRR7091157	leaf
3702	Arabidopsis thaliana	SRR7091158	leaf
3702	Arabidopsis thaliana	SRR7091159	leaf
3702	Arabidopsis thaliana	SRR7091160	leaf
3702	Arabidopsis thaliana	SRR7091161	leaf
3702	Arabidopsis thaliana	SRR7091162	leaf
3702	Arabidopsis thaliana	SRR7091163	leaf
3702	Arabidopsis thaliana	SRR7091164	leaf
3702	Arabidopsis thaliana	SRR7091165	leaf
3702	Arabidopsis thaliana	SRR7091166	leaf
3702	Arabidopsis thaliana	SRR7091167	leaf
3702	Arabidopsis thaliana	SRR7091168	leaf
3702	Arabidopsis thaliana	SRR7091169	leaf
3702	Arabidopsis thaliana	SRR7091170	leaf
3702	Arabidopsis thaliana	SRR7091171	leaf
3702	Arabidopsis thaliana	SRR7091172	leaf
3702	Arabidopsis thaliana	SRR7091173	leaf
3702	Arabidopsis thaliana	SRR7091174	leaf
3702	Arabidopsis thaliana	SRR7091175	leaf
3702	Arabidopsis thaliana	SRR7091176	leaf
3702	Arabidopsis thaliana	DRR084334	whole plant
3702	Arabidopsis thaliana	DRR084335	whole plant
3702	Arabidopsis thaliana	DRR084336	whole plant
3702	Arabidopsis thaliana	DRR084337	whole plant
3702	Arabidopsis thaliana	DRR084338	whole plant
3702	Arabidopsis thaliana	DRR084339	whole plant
3702	Arabidopsis thaliana	DRR084340	whole plant
3702	Arabidopsis thaliana	DRR084341	whole plant
3702	Arabidopsis thaliana	DRR084342	whole plant
3702	Arabidopsis thaliana	DRR084343	whole plant
3702	Arabidopsis thaliana	DRR084344	whole plant
3702	Arabidopsis thaliana	DRR084345	whole plant
3702	Arabidopsis thaliana	SRR6359061	root
3702	Arabidopsis thaliana	SRR6359062	root
3702	Arabidopsis thaliana	SRR6359063	root
3702	Arabidopsis thaliana	SRR6359064	root
3702	Arabidopsis thaliana	SRR6359065	root
3702	Arabidopsis thaliana	SRR6359066	root
3702	Arabidopsis thaliana	SRR6361819	cotyledon
3702	Arabidopsis thaliana	SRR6361820	cotyledon
3702	Arabidopsis thaliana	SRR6361821	cotyledon
3702	Arabidopsis thaliana	SRR6361822	cotyledon
3702	Arabidopsis thaliana	SRR6361823	cotyledon
3702	Arabidopsis thaliana	SRR6361824	cotyledon
3702	Arabidopsis thaliana	SRR6364630	seedling coleoptile
3702	Arabidopsis thaliana	SRR6364631	seedling coleoptile
3702	Arabidopsis thaliana	SRR6364632	seedling coleoptile
3702	Arabidopsis thaliana	SRR6364633	seedling coleoptile
3702	Arabidopsis thaliana	SRR6364873	whole plant
3702	Arabidopsis thaliana	SRR6364874	whole plant
3702	Arabidopsis thaliana	SRR6364875	whole plant
3702	Arabidopsis thaliana	SRR6364876	whole plant
3702	Arabidopsis thaliana	SRR6364877	whole plant
3702	Arabidopsis thaliana	SRR6364878	whole plant
3702	Arabidopsis thaliana	DRR071074
3702	Arabidopsis thaliana	DRR071076
3702	Arabidopsis thaliana	DRR071081
3702	Arabidopsis thaliana	DRR071085
3702	Arabidopsis thaliana	SRR6377852	seedling coleoptile
3702	Arabidopsis thaliana	SRR6377854	seedling coleoptile
3702	Arabidopsis thaliana	SRR6377856	seedling coleoptile
3702	Arabidopsis thaliana	SRR6377858	seedling coleoptile
3702	Arabidopsis thaliana	SRR7786274	portion of plant tissue
3702	Arabidopsis thaliana	SRR7786275	portion of plant tissue
3702	Arabidopsis thaliana	SRR7786278	portion of plant tissue
3702	Arabidopsis thaliana	SRR7786279	portion of plant tissue
3702	Arabidopsis thaliana	SRR7786280	portion of plant tissue
3702	Arabidopsis thaliana	SRR7786282	portion of plant tissue
3702	Arabidopsis thaliana	SRR7786283	portion of plant tissue
3702	Arabidopsis thaliana	SRR7786284	portion of plant tissue
3702	Arabidopsis thaliana	SRR6381398	seedling coleoptile
3702	Arabidopsis thaliana	SRR6381399	seedling coleoptile
3702	Arabidopsis thaliana	SRR6381400	seedling coleoptile
3702	Arabidopsis thaliana	SRR6381401	seedling coleoptile
3702	Arabidopsis thaliana	SRR6381402	seedling coleoptile
3702	Arabidopsis thaliana	SRR6381403	seedling coleoptile
3702	Arabidopsis thaliana	SRR6381404	seedling coleoptile
3702	Arabidopsis thaliana	SRR6381405	seedling coleoptile
3702	Arabidopsis thaliana	SRR6381406	seedling coleoptile
3702	Arabidopsis thaliana	SRR6381407	seedling coleoptile
3702	Arabidopsis thaliana	SRR6381408	seedling coleoptile
3702	Arabidopsis thaliana	SRR6381409	seedling coleoptile
3702	Arabidopsis thaliana	SRR6381410	seedling coleoptile
3702	Arabidopsis thaliana	SRR6381411	seedling coleoptile
3702	Arabidopsis thaliana	SRR6381412	seedling coleoptile
3702	Arabidopsis thaliana	SRR6381413	seedling coleoptile
3702	Arabidopsis thaliana	SRR6381414	seedling coleoptile
3702	Arabidopsis thaliana	SRR6381415	seedling coleoptile
3702	Arabidopsis thaliana	SRR6381416	seedling coleoptile
3702	Arabidopsis thaliana	SRR6381417	seedling coleoptile
3702	Arabidopsis thaliana	SRR6381418	seedling coleoptile
3702	Arabidopsis thaliana	SRR6381419	seedling coleoptile
3702	Arabidopsis thaliana	SRR6381420	seedling coleoptile
3702	Arabidopsis thaliana	SRR6381421	seedling coleoptile
3702	Arabidopsis thaliana	SRR6381422	seedling coleoptile
3702	Arabidopsis thaliana	SRR6381423	seedling coleoptile
3702	Arabidopsis thaliana	SRR6381424	seedling coleoptile
3702	Arabidopsis thaliana	SRR6381425	seedling coleoptile
3702	Arabidopsis thaliana	SRR6381426	seedling coleoptile
3702	Arabidopsis thaliana	SRR6381427	seedling coleoptile
3702	Arabidopsis thaliana	SRR6381428	seedling coleoptile
3702	Arabidopsis thaliana	SRR6381429	seedling coleoptile
3702	Arabidopsis thaliana	SRR6381430	seedling coleoptile
3702	Arabidopsis thaliana	SRR6381431	seedling coleoptile
3702	Arabidopsis thaliana	SRR6381432	seedling coleoptile
3702	Arabidopsis thaliana	SRR6381433	seedling coleoptile
3702	Arabidopsis thaliana	SRR6381434	seedling coleoptile
3702	Arabidopsis thaliana	SRR6381435	seedling coleoptile
3702	Arabidopsis thaliana	SRR6381436	seedling coleoptile
3702	Arabidopsis thaliana	SRR6381437	seedling coleoptile
3702	Arabidopsis thaliana	SRR6381438	seedling coleoptile
3702	Arabidopsis thaliana	SRR6381439	seedling coleoptile
3702	Arabidopsis thaliana	SRR6381440	seedling coleoptile
3702	Arabidopsis thaliana	SRR6381441	seedling coleoptile
3702	Arabidopsis thaliana	ERR2245559	collective plant structure
3702	Arabidopsis thaliana	ERR2245560	collective plant structure
3702	Arabidopsis thaliana	ERR2245561	collective plant structure
3702	Arabidopsis thaliana	ERR2245562	collective plant structure
3702	Arabidopsis thaliana	ERR2245563	collective plant structure
3702	Arabidopsis thaliana	ERR2245564	collective plant structure
3702	Arabidopsis thaliana	ERR2245565	collective plant structure
3702	Arabidopsis thaliana	ERR2245566	collective plant structure
3702	Arabidopsis thaliana	ERR2245567	collective plant structure
3702	Arabidopsis thaliana	ERR2245568	collective plant structure
3702	Arabidopsis thaliana	ERR2245569	collective plant structure
3702	Arabidopsis thaliana	ERR2245570	collective plant structure
3702	Arabidopsis thaliana	ERR2245571	collective plant structure
3702	Arabidopsis thaliana	ERR2245572	collective plant structure
3702	Arabidopsis thaliana	ERR2245573	collective plant structure
3702	Arabidopsis thaliana	ERR2245574	collective plant structure
3702	Arabidopsis thaliana	ERR2245575	collective plant structure
3702	Arabidopsis thaliana	ERR2245576	collective plant structure
3702	Arabidopsis thaliana	ERR2245577	collective plant structure
3702	Arabidopsis thaliana	ERR2245578	collective plant structure
3702	Arabidopsis thaliana	ERR2245579	collective plant structure
3702	Arabidopsis thaliana	ERR2245580	collective plant structure
3702	Arabidopsis thaliana	ERR2245581	collective plant structure
3702	Arabidopsis thaliana	ERR2245582	collective plant structure
3702	Arabidopsis thaliana	ERR2245583	collective plant structure
3702	Arabidopsis thaliana	ERR2245584	collective plant structure
3702	Arabidopsis thaliana	ERR2245585	collective plant structure
3702	Arabidopsis thaliana	ERR2245586	collective plant structure
3702	Arabidopsis thaliana	ERR2245587	collective plant structure
3702	Arabidopsis thaliana	ERR2245588	collective plant structure
3702	Arabidopsis thaliana	ERR2245589	collective plant structure
3702	Arabidopsis thaliana	ERR2245590	collective plant structure
3702	Arabidopsis thaliana	ERR2245591	collective plant structure
3702	Arabidopsis thaliana	ERR2245592	collective plant structure
3702	Arabidopsis thaliana	ERR2245593	collective plant structure
3702	Arabidopsis thaliana	SRR7100817	rosette
3702	Arabidopsis thaliana	SRR7100818	rosette
3702	Arabidopsis thaliana	SRR7100819	rosette
3702	Arabidopsis thaliana	SRR7100820	rosette
3702	Arabidopsis thaliana	SRR7100821	rosette
3702	Arabidopsis thaliana	SRR7100822	rosette
3702	Arabidopsis thaliana	SRR7100823	rosette
3702	Arabidopsis thaliana	SRR7100824	rosette
3702	Arabidopsis thaliana	SRR7100825	rosette
3702	Arabidopsis thaliana	SRR7100826	rosette
3702	Arabidopsis thaliana	SRR7100827	rosette
3702	Arabidopsis thaliana	SRR7100828	rosette
3702	Arabidopsis thaliana	SRR7100829	rosette
3702	Arabidopsis thaliana	SRR7100830	rosette
3702	Arabidopsis thaliana	SRR7100831	rosette
3702	Arabidopsis thaliana	SRR7100832	rosette
3702	Arabidopsis thaliana	SRR7100833	rosette
3702	Arabidopsis thaliana	SRR7100834	rosette
3702	Arabidopsis thaliana	SRR6369351	root
3702	Arabidopsis thaliana	SRR6369352	root
3702	Arabidopsis thaliana	SRR6369353	root
3702	Arabidopsis thaliana	SRR6369354	root
3702	Arabidopsis thaliana	SRR6369355	root
3702	Arabidopsis thaliana	SRR6369356	root
3702	Arabidopsis thaliana	SRR6369357	root
3702	Arabidopsis thaliana	SRR6369358	root
3702	Arabidopsis thaliana	SRR6369359	root
3702	Arabidopsis thaliana	SRR6369360	root
3702	Arabidopsis thaliana	SRR6369361	root
3702	Arabidopsis thaliana	SRR6369362	root
3702	Arabidopsis thaliana	SRR6369363	root
3702	Arabidopsis thaliana	SRR6369364	root
3702	Arabidopsis thaliana	SRR6369365	root
3702	Arabidopsis thaliana	SRR6369366	root
3702	Arabidopsis thaliana	SRR6369367	root
3702	Arabidopsis thaliana	SRR6369368	root
3702	Arabidopsis thaliana	SRR6369369	root
3702	Arabidopsis thaliana	SRR6369370	root
3702	Arabidopsis thaliana	SRR6369371	root
3702	Arabidopsis thaliana	SRR6369372	root
3702	Arabidopsis thaliana	SRR6369373	root
3702	Arabidopsis thaliana	SRR6369374	root
3702	Arabidopsis thaliana	SRR6369375	root
3702	Arabidopsis thaliana	SRR6369376	root
3702	Arabidopsis thaliana	SRR6369377	root
3702	Arabidopsis thaliana	SRR6369378	root
3702	Arabidopsis thaliana	SRR6369379	root
3702	Arabidopsis thaliana	SRR6369380	root
3702	Arabidopsis thaliana	SRR6369381	root
3702	Arabidopsis thaliana	SRR6369382	root
3702	Arabidopsis thaliana	SRR6369383	root
3702	Arabidopsis thaliana	SRR6369384	root
3702	Arabidopsis thaliana	SRR6369385	root
3702	Arabidopsis thaliana	SRR6369386	root
3702	Arabidopsis thaliana	SRR6369387	root
3702	Arabidopsis thaliana	SRR6369388	root
3702	Arabidopsis thaliana	SRR6369389	root
3702	Arabidopsis thaliana	SRR6369390	root
3702	Arabidopsis thaliana	SRR6369391	root
3702	Arabidopsis thaliana	SRR6369392	root
3702	Arabidopsis thaliana	SRR6369393	root
3702	Arabidopsis thaliana	SRR6369394	root
3702	Arabidopsis thaliana	SRR6369395	root
3702	Arabidopsis thaliana	SRR6369396	root
3702	Arabidopsis thaliana	SRR6369397	root
3702	Arabidopsis thaliana	SRR6369398	root
3702	Arabidopsis thaliana	SRR6369399	root
3702	Arabidopsis thaliana	SRR6369400	root
3702	Arabidopsis thaliana	SRR6369401	root
3702	Arabidopsis thaliana	SRR6369402	root
3702	Arabidopsis thaliana	SRR6369403	root
3702	Arabidopsis thaliana	SRR6369404	root
3702	Arabidopsis thaliana	SRR6369405	root
3702	Arabidopsis thaliana	SRR6369406	root
3702	Arabidopsis thaliana	SRR6369407	root
3702	Arabidopsis thaliana	SRR6369408	root
3702	Arabidopsis thaliana	SRR6369409	root
3702	Arabidopsis thaliana	SRR6369410	root
3702	Arabidopsis thaliana	SRR6369411	root
3702	Arabidopsis thaliana	SRR6369412	root
3702	Arabidopsis thaliana	SRR6369413	root
3702	Arabidopsis thaliana	SRR6369414	root
3702	Arabidopsis thaliana	SRR6369415	root
3702	Arabidopsis thaliana	SRR6369416	root
3702	Arabidopsis thaliana	SRR6369417	root
3702	Arabidopsis thaliana	SRR6369418	root
3702	Arabidopsis thaliana	SRR6369419	root
3702	Arabidopsis thaliana	SRR6369420	root
3702	Arabidopsis thaliana	SRR6369421	root
3702	Arabidopsis thaliana	SRR6369422	root
3702	Arabidopsis thaliana	SRR6369423	root
3702	Arabidopsis thaliana	SRR6369424	root
3702	Arabidopsis thaliana	SRR6369425	root
3702	Arabidopsis thaliana	SRR6369426	root
3702	Arabidopsis thaliana	SRR6369427	root
3702	Arabidopsis thaliana	SRR6369428	root
3702	Arabidopsis thaliana	SRR6369429	root
3702	Arabidopsis thaliana	SRR6369430	root
3702	Arabidopsis thaliana	SRR6369431	root
3702	Arabidopsis thaliana	SRR6369432	root
3702	Arabidopsis thaliana	SRR6369433	root
3702	Arabidopsis thaliana	SRR6369434	root
3702	Arabidopsis thaliana	SRR6369435	root
3702	Arabidopsis thaliana	SRR6369436	root
3702	Arabidopsis thaliana	SRR6369437	root
3702	Arabidopsis thaliana	SRR6369438	root
3702	Arabidopsis thaliana	SRR6369439	root
3702	Arabidopsis thaliana	SRR6369440	root
3702	Arabidopsis thaliana	SRR6369441	root
3702	Arabidopsis thaliana	SRR6369442	root
3702	Arabidopsis thaliana	SRR6369443	root
3702	Arabidopsis thaliana	SRR6369444	root
3702	Arabidopsis thaliana	SRR6369445	root
3702	Arabidopsis thaliana	SRR6369446	root
3702	Arabidopsis thaliana	SRR6369447	root
3702	Arabidopsis thaliana	SRR6369448	root
3702	Arabidopsis thaliana	SRR6369449	root
3702	Arabidopsis thaliana	SRR6369450	root
3702	Arabidopsis thaliana	SRR6369451	root
3702	Arabidopsis thaliana	SRR6369452	root
3702	Arabidopsis thaliana	SRR6369453	root
3702	Arabidopsis thaliana	SRR6369454	root
3702	Arabidopsis thaliana	SRR6369455	root
3702	Arabidopsis thaliana	SRR6369456	root
3702	Arabidopsis thaliana	SRR6369457	root
3702	Arabidopsis thaliana	SRR6369458	root
3702	Arabidopsis thaliana	SRR6369459	root
3702	Arabidopsis thaliana	SRR6369460	root
3702	Arabidopsis thaliana	SRR6369461	root
3702	Arabidopsis thaliana	SRR6369462	root
3702	Arabidopsis thaliana	SRR6369463	root
3702	Arabidopsis thaliana	SRR6369464	root
3702	Arabidopsis thaliana	SRR6369465	root
3702	Arabidopsis thaliana	SRR6369466	root
3702	Arabidopsis thaliana	SRR6369467	root
3702	Arabidopsis thaliana	SRR6369468	root
3702	Arabidopsis thaliana	SRR6369469	root
3702	Arabidopsis thaliana	SRR6369470	root
3702	Arabidopsis thaliana	SRR6369471	root
3702	Arabidopsis thaliana	SRR6369472	root
3702	Arabidopsis thaliana	SRR6369473	root
3702	Arabidopsis thaliana	SRR6369474	root
3702	Arabidopsis thaliana	SRR6369475	root
3702	Arabidopsis thaliana	SRR6369476	root
3702	Arabidopsis thaliana	SRR6369477	root
3702	Arabidopsis thaliana	SRR6369478	root
3702	Arabidopsis thaliana	SRR6369479	root
3702	Arabidopsis thaliana	SRR6369480	root
3702	Arabidopsis thaliana	SRR6369481	root
3702	Arabidopsis thaliana	SRR6369482	root
3702	Arabidopsis thaliana	SRR6369483	root
3702	Arabidopsis thaliana	SRR6369484	root
3702	Arabidopsis thaliana	SRR6369485	root
3702	Arabidopsis thaliana	SRR6369486	root
3702	Arabidopsis thaliana	SRR6369487	root
3702	Arabidopsis thaliana	SRR6369488	root
3702	Arabidopsis thaliana	SRR6369489	root
3702	Arabidopsis thaliana	SRR6369490	root
3702	Arabidopsis thaliana	SRR6369491	root
3702	Arabidopsis thaliana	SRR6369492	root
3702	Arabidopsis thaliana	SRR6369493	root
3702	Arabidopsis thaliana	SRR6369494	root
3702	Arabidopsis thaliana	SRR6369495	root
3702	Arabidopsis thaliana	SRR6369496	root
3702	Arabidopsis thaliana	SRR6369497	root
3702	Arabidopsis thaliana	SRR6369498	root
3702	Arabidopsis thaliana	SRR6369499	root
3702	Arabidopsis thaliana	SRR6369500	root
3702	Arabidopsis thaliana	SRR6369501	root
3702	Arabidopsis thaliana	SRR6369502	root
3702	Arabidopsis thaliana	SRR6369503	root
3702	Arabidopsis thaliana	SRR6369504	root
3702	Arabidopsis thaliana	SRR6369505	root
3702	Arabidopsis thaliana	SRR6369506	root
3702	Arabidopsis thaliana	SRR6369507	root
3702	Arabidopsis thaliana	SRR6369508	root
3702	Arabidopsis thaliana	SRR6369509	root
3702	Arabidopsis thaliana	SRR6369510	root
3702	Arabidopsis thaliana	SRR6369511	root
3702	Arabidopsis thaliana	SRR6369512	root
3702	Arabidopsis thaliana	SRR6369513	root
3702	Arabidopsis thaliana	SRR6369514	root
3702	Arabidopsis thaliana	SRR6369515	root
3702	Arabidopsis thaliana	SRR6369516	root
3702	Arabidopsis thaliana	SRR6369517	root
3702	Arabidopsis thaliana	SRR6369518	root
3702	Arabidopsis thaliana	SRR6369519	root
3702	Arabidopsis thaliana	SRR6369520	root
3702	Arabidopsis thaliana	SRR6369521	root
3702	Arabidopsis thaliana	SRR6369522	root
3702	Arabidopsis thaliana	SRR6369523	root
3702	Arabidopsis thaliana	SRR6369524	root
3702	Arabidopsis thaliana	SRR6369525	root
3702	Arabidopsis thaliana	SRR6369526	root
3702	Arabidopsis thaliana	SRR6369527	root
3702	Arabidopsis thaliana	SRR6369528	root
3702	Arabidopsis thaliana	SRR6369529	root
3702	Arabidopsis thaliana	SRR6369530	root
3702	Arabidopsis thaliana	SRR6369531	root
3702	Arabidopsis thaliana	SRR6369532	root
3702	Arabidopsis thaliana	SRR6369533	root
3702	Arabidopsis thaliana	SRR6369534	root
3702	Arabidopsis thaliana	SRR6369535	root
3702	Arabidopsis thaliana	SRR6369536	root
3702	Arabidopsis thaliana	SRR6369537	root
3702	Arabidopsis thaliana	SRR6369538	root
3702	Arabidopsis thaliana	SRR6369539	root
3702	Arabidopsis thaliana	SRR6369540	root
3702	Arabidopsis thaliana	SRR6369541	root
3702	Arabidopsis thaliana	SRR6369542	root
3702	Arabidopsis thaliana	SRR6369543	root
3702	Arabidopsis thaliana	SRR6369544	root
3702	Arabidopsis thaliana	SRR6369545	root
3702	Arabidopsis thaliana	SRR6369546	root
3702	Arabidopsis thaliana	SRR6369547	root
3702	Arabidopsis thaliana	SRR6369548	root
3702	Arabidopsis thaliana	SRR6369549	root
3702	Arabidopsis thaliana	SRR6369550	root
3702	Arabidopsis thaliana	SRR6369551	root
3702	Arabidopsis thaliana	SRR6369552	root
3702	Arabidopsis thaliana	SRR6369553	root
3702	Arabidopsis thaliana	SRR6369554	root
3702	Arabidopsis thaliana	SRR6369555	root
3702	Arabidopsis thaliana	SRR6369556	root
3702	Arabidopsis thaliana	SRR6369557	root
3702	Arabidopsis thaliana	SRR6369558	root
3702	Arabidopsis thaliana	SRR7774029	seedling coleoptile
3702	Arabidopsis thaliana	SRR7774030	seedling coleoptile
3702	Arabidopsis thaliana	SRR7774031	seedling coleoptile
3702	Arabidopsis thaliana	SRR7774032	seedling coleoptile
3702	Arabidopsis thaliana	SRR7774136	whole plant
3702	Arabidopsis thaliana	SRR7774137	whole plant
3702	Arabidopsis thaliana	SRR7774138	whole plant
3702	Arabidopsis thaliana	SRR7774139	whole plant
3702	Arabidopsis thaliana	SRR7774140	whole plant
3702	Arabidopsis thaliana	SRR7774141	whole plant
3702	Arabidopsis thaliana	SRR7774142	whole plant
3702	Arabidopsis thaliana	SRR7774143	whole plant
3702	Arabidopsis thaliana	SRR7774144	whole plant
3702	Arabidopsis thaliana	SRR7774145	whole plant
3702	Arabidopsis thaliana	SRR7774146	whole plant
3702	Arabidopsis thaliana	SRR7774147	whole plant
3702	Arabidopsis thaliana	SRR7774148	whole plant
3702	Arabidopsis thaliana	SRR7774149	whole plant
3702	Arabidopsis thaliana	SRR7774150	whole plant
3702	Arabidopsis thaliana	SRR7774151	whole plant
3702	Arabidopsis thaliana	SRR7774152	whole plant
3702	Arabidopsis thaliana	SRR7774153	whole plant
3702	Arabidopsis thaliana	SRR7774154	whole plant
3702	Arabidopsis thaliana	SRR7774155	whole plant
3702	Arabidopsis thaliana	SRR7775293	seed
3702	Arabidopsis thaliana	SRR7775294	seed
3702	Arabidopsis thaliana	SRR7775295	seed
3702	Arabidopsis thaliana	SRR7775296	seed
3702	Arabidopsis thaliana	SRR7775297	seed
3702	Arabidopsis thaliana	SRR7775298	seed
3702	Arabidopsis thaliana	SRR7775299	seed
3702	Arabidopsis thaliana	SRR7775300	seed
3702	Arabidopsis thaliana	SRR7775301	seed
3702	Arabidopsis thaliana	SRR7775302	seed
3702	Arabidopsis thaliana	SRR7775303	seed
3702	Arabidopsis thaliana	SRR7775304	seed
3702	Arabidopsis thaliana	SRR7775305	seed
3702	Arabidopsis thaliana	SRR7775306	seed
3702	Arabidopsis thaliana	SRR7775307	seed
3702	Arabidopsis thaliana	SRR7775308	seed
3702	Arabidopsis thaliana	SRR7775309	seed
3702	Arabidopsis thaliana	SRR7775310	seed
3702	Arabidopsis thaliana	SRR7124416	cardinal part of multi-tissue plant structure
3702	Arabidopsis thaliana	SRR7124417	cardinal part of multi-tissue plant structure
3702	Arabidopsis thaliana	SRR7124418	cardinal part of multi-tissue plant structure
3702	Arabidopsis thaliana	SRR7124419	cardinal part of multi-tissue plant structure
3702	Arabidopsis thaliana	SRR7124420	cardinal part of multi-tissue plant structure
3702	Arabidopsis thaliana	SRR7124421	cardinal part of multi-tissue plant structure
3702	Arabidopsis thaliana	SRR7124422	cardinal part of multi-tissue plant structure
3702	Arabidopsis thaliana	SRR7124423	cardinal part of multi-tissue plant structure
3702	Arabidopsis thaliana	SRR7126561	in vitro plant structure
3702	Arabidopsis thaliana	SRR7126562	in vitro plant structure
3702	Arabidopsis thaliana	SRR7126563	in vitro plant structure
3702	Arabidopsis thaliana	SRR7126564	in vitro plant structure
3702	Arabidopsis thaliana	SRR7126565	in vitro plant structure
3702	Arabidopsis thaliana	SRR7126566	in vitro plant structure
3702	Arabidopsis thaliana	SRR7126567	in vitro plant structure
3702	Arabidopsis thaliana	SRR7126568	in vitro plant structure
3702	Arabidopsis thaliana	SRR7126569	in vitro plant structure
3702	Arabidopsis thaliana	SRR8404502	seedling coleoptile
3702	Arabidopsis thaliana	SRR8404503	seedling coleoptile
3702	Arabidopsis thaliana	SRR8404504	seedling coleoptile
3702	Arabidopsis thaliana	SRR8404505	seedling coleoptile
3702	Arabidopsis thaliana	SRR8404506	seedling coleoptile
3702	Arabidopsis thaliana	SRR8404507	seedling coleoptile
3702	Arabidopsis thaliana	SRR8404508	seedling coleoptile
3702	Arabidopsis thaliana	SRR8404509	seedling coleoptile
3702	Arabidopsis thaliana	SRR8404510	seedling coleoptile
3702	Arabidopsis thaliana	SRR8404511	seedling coleoptile
3702	Arabidopsis thaliana	SRR8404512	seedling coleoptile
3702	Arabidopsis thaliana	SRR8404513	seedling coleoptile
3702	Arabidopsis thaliana	SRR8404514	leaf
3702	Arabidopsis thaliana	SRR8404515	leaf
3702	Arabidopsis thaliana	SRR8404516	leaf
3702	Arabidopsis thaliana	SRR8404517	leaf
3702	Arabidopsis thaliana	SRR8404518	leaf
3702	Arabidopsis thaliana	SRR8404519	leaf
3702	Arabidopsis thaliana	SRR8404520	leaf
3702	Arabidopsis thaliana	SRR8404521	leaf
3702	Arabidopsis thaliana	SRR8404522	leaf
3702	Arabidopsis thaliana	SRR8404523	leaf
3702	Arabidopsis thaliana	SRR8404524	leaf
3702	Arabidopsis thaliana	SRR8404525	leaf
3702	Arabidopsis thaliana	SRR8404526	leaf
3702	Arabidopsis thaliana	SRR8404527	leaf
3702	Arabidopsis thaliana	SRR8404528	leaf
3702	Arabidopsis thaliana	SRR8404529	leaf
3702	Arabidopsis thaliana	SRR8404530	leaf
3702	Arabidopsis thaliana	SRR8404531	leaf
3702	Arabidopsis thaliana	SRR8404532	leaf
3702	Arabidopsis thaliana	SRR8404533	leaf
3702	Arabidopsis thaliana	SRR8404534	leaf
3702	Arabidopsis thaliana	SRR8404535	leaf
3702	Arabidopsis thaliana	SRR8404536	leaf
3702	Arabidopsis thaliana	SRR8404537	leaf
3702	Arabidopsis thaliana	SRR8404538	leaf
3702	Arabidopsis thaliana	SRR8404539	leaf
3702	Arabidopsis thaliana	SRR8404540	leaf
3702	Arabidopsis thaliana	SRR8404541	leaf
3702	Arabidopsis thaliana	SRR6396629	root
3702	Arabidopsis thaliana	SRR6396630	root
3702	Arabidopsis thaliana	SRR6396631	root
3702	Arabidopsis thaliana	SRR6396632	root
3702	Arabidopsis thaliana	SRR7119115	root
3702	Arabidopsis thaliana	SRR7119116	root
3702	Arabidopsis thaliana	SRR7119117	root
3702	Arabidopsis thaliana	SRR7119118	root
3702	Arabidopsis thaliana	SRR7119119	root
3702	Arabidopsis thaliana	SRR7119120	root
3702	Arabidopsis thaliana	SRR7119121	root
3702	Arabidopsis thaliana	SRR7119122	root
3702	Arabidopsis thaliana	SRR7119123	root
3702	Arabidopsis thaliana	SRR6409890	rosette
3702	Arabidopsis thaliana	SRR6409895	rosette
3702	Arabidopsis thaliana	SRR8422200	whole plant
3702	Arabidopsis thaliana	SRR8422201	whole plant
3702	Arabidopsis thaliana	SRR8422202	whole plant
3702	Arabidopsis thaliana	SRR8422203	whole plant
3702	Arabidopsis thaliana	SRR8422204	whole plant
3702	Arabidopsis thaliana	SRR8422205	whole plant
3702	Arabidopsis thaliana	SRR8422206	whole plant
3702	Arabidopsis thaliana	SRR8422207	whole plant
3702	Arabidopsis thaliana	SRR8422208	whole plant
3702	Arabidopsis thaliana	SRR8422209	whole plant
3702	Arabidopsis thaliana	SRR8422210	whole plant
3702	Arabidopsis thaliana	SRR8422211	whole plant
3702	Arabidopsis thaliana	SRR8422212	whole plant
3702	Arabidopsis thaliana	SRR8422213	whole plant
3702	Arabidopsis thaliana	SRR8422214	whole plant
3702	Arabidopsis thaliana	SRR8422215	whole plant
3702	Arabidopsis thaliana	SRR8422216	whole plant
3702	Arabidopsis thaliana	SRR8422217	whole plant
3702	Arabidopsis thaliana	SRR8422218	whole plant
3702	Arabidopsis thaliana	SRR8422219	whole plant
3702	Arabidopsis thaliana	SRR8422220	whole plant
3702	Arabidopsis thaliana	SRR8422221	whole plant
3702	Arabidopsis thaliana	SRR8422222	whole plant
3702	Arabidopsis thaliana	SRR8422223	whole plant
3702	Arabidopsis thaliana	SRR8422224	whole plant
3702	Arabidopsis thaliana	SRR8422225	whole plant
3702	Arabidopsis thaliana	SRR8422226	whole plant
3702	Arabidopsis thaliana	SRR8422227	whole plant
3702	Arabidopsis thaliana	SRR8428904	flower bud
3702	Arabidopsis thaliana	SRR8428905	flower bud
3702	Arabidopsis thaliana	SRR8428906	flower bud
3702	Arabidopsis thaliana	SRR8428907	flower bud
3702	Arabidopsis thaliana	SRR8428908	flower bud
3702	Arabidopsis thaliana	SRR8428909	flower bud
3702	Arabidopsis thaliana	SRR8429628	portion of plant tissue
3702	Arabidopsis thaliana	SRR8429629	portion of plant tissue
3702	Arabidopsis thaliana	SRR8429630	portion of plant tissue
3702	Arabidopsis thaliana	SRR8429631	portion of plant tissue
3702	Arabidopsis thaliana	SRR8429632	portion of plant tissue
3702	Arabidopsis thaliana	SRR8429633	portion of plant tissue
3702	Arabidopsis thaliana	SRR8429634	portion of plant tissue
3702	Arabidopsis thaliana	SRR8429635	portion of plant tissue
3702	Arabidopsis thaliana	SRR8429636	portion of plant tissue
3702	Arabidopsis thaliana	SRR8429637	portion of plant tissue
3702	Arabidopsis thaliana	SRR8429638	portion of plant tissue
3702	Arabidopsis thaliana	SRR8429639	portion of plant tissue
3702	Arabidopsis thaliana	SRR8429640	portion of plant tissue
3702	Arabidopsis thaliana	SRR8429641	portion of plant tissue
3702	Arabidopsis thaliana	SRR8429642	portion of plant tissue
3702	Arabidopsis thaliana	SRR8429643	portion of plant tissue
3702	Arabidopsis thaliana	SRR8429644	portion of plant tissue
3702	Arabidopsis thaliana	SRR8429645	portion of plant tissue
3702	Arabidopsis thaliana	SRR8429646	portion of plant tissue
3702	Arabidopsis thaliana	SRR8429647	portion of plant tissue
3702	Arabidopsis thaliana	SRR8429648	portion of plant tissue
3702	Arabidopsis thaliana	SRR8429649	portion of plant tissue
3702	Arabidopsis thaliana	SRR8429650	portion of plant tissue
3702	Arabidopsis thaliana	SRR8429651	portion of plant tissue
3702	Arabidopsis thaliana	SRR8429652	portion of plant tissue
3702	Arabidopsis thaliana	SRR8429653	portion of plant tissue
3702	Arabidopsis thaliana	SRR8429654	portion of plant tissue
3702	Arabidopsis thaliana	SRR8429655	portion of plant tissue
3702	Arabidopsis thaliana	SRR8429656	portion of plant tissue
3702	Arabidopsis thaliana	SRR8429657	portion of plant tissue
3702	Arabidopsis thaliana	SRR8429658	portion of plant tissue
3702	Arabidopsis thaliana	SRR8429659	portion of plant tissue
3702	Arabidopsis thaliana	SRR8429660	portion of plant tissue
3702	Arabidopsis thaliana	SRR8429661	portion of plant tissue
3702	Arabidopsis thaliana	SRR8429662	portion of plant tissue
3702	Arabidopsis thaliana	SRR8429663	portion of plant tissue
3702	Arabidopsis thaliana	SRR8429664	portion of plant tissue
3702	Arabidopsis thaliana	SRR8429665	portion of plant tissue
3702	Arabidopsis thaliana	SRR8429666	portion of plant tissue
3702	Arabidopsis thaliana	SRR8429733	seedling coleoptile
3702	Arabidopsis thaliana	SRR8429734	seedling coleoptile
3702	Arabidopsis thaliana	SRR6163601	seed
3702	Arabidopsis thaliana	SRR6163602	seed
3702	Arabidopsis thaliana	SRR6163603	seed
3702	Arabidopsis thaliana	SRR6163604	seed
3702	Arabidopsis thaliana	SRR6163671	whole plant
3702	Arabidopsis thaliana	SRR6163672	whole plant
3702	Arabidopsis thaliana	SRR6163673	whole plant
3702	Arabidopsis thaliana	SRR6163674	whole plant
3702	Arabidopsis thaliana	SRR6163675	whole plant
3702	Arabidopsis thaliana	SRR6163676	whole plant
3702	Arabidopsis thaliana	SRR6163677	whole plant
3702	Arabidopsis thaliana	SRR6163678	whole plant
3702	Arabidopsis thaliana	SRR6163679	whole plant
3702	Arabidopsis thaliana	SRR6163680	whole plant
3702	Arabidopsis thaliana	SRR6163681	whole plant
3702	Arabidopsis thaliana	SRR6163682	whole plant
3702	Arabidopsis thaliana	SRR6165536	whole plant
3702	Arabidopsis thaliana	SRR6165537	whole plant
3702	Arabidopsis thaliana	SRR6165538	whole plant
3702	Arabidopsis thaliana	SRR6165539	whole plant
3702	Arabidopsis thaliana	SRR5645188	seedling coleoptile
3702	Arabidopsis thaliana	SRR5645189	seedling coleoptile
3702	Arabidopsis thaliana	SRR5645190	seedling coleoptile
3702	Arabidopsis thaliana	SRR5645191	seedling coleoptile
3702	Arabidopsis thaliana	SRR5645192	seedling coleoptile
3702	Arabidopsis thaliana	SRR5645193	seedling coleoptile
3702	Arabidopsis thaliana	SRR5645194	seedling coleoptile
3702	Arabidopsis thaliana	SRR5645195	seedling coleoptile
3702	Arabidopsis thaliana	SRR5645196	seedling coleoptile
3702	Arabidopsis thaliana	SRR5645197	seedling coleoptile
3702	Arabidopsis thaliana	SRR5645198	seedling coleoptile
3702	Arabidopsis thaliana	SRR5645199	seedling coleoptile
3702	Arabidopsis thaliana	SRR5646705	flower bud
3702	Arabidopsis thaliana	SRR5646706	flower bud
3702	Arabidopsis thaliana	SRR5646707	flower bud
3702	Arabidopsis thaliana	SRR5646708	flower bud
3702	Arabidopsis thaliana	SRR5646709	flower bud
3702	Arabidopsis thaliana	SRR5646710	flower bud
3702	Arabidopsis thaliana	SRR5646711	flower bud
3702	Arabidopsis thaliana	SRR5646712	flower bud
3702	Arabidopsis thaliana	SRR5646713	flower bud
3702	Arabidopsis thaliana	SRR5646714	flower bud
3702	Arabidopsis thaliana	SRR5646715	flower bud
3702	Arabidopsis thaliana	SRR5646716	flower bud
3702	Arabidopsis thaliana	SRR5646717	flower bud
3702	Arabidopsis thaliana	SRR5646718	flower bud
3702	Arabidopsis thaliana	SRR5646719	flower bud
3702	Arabidopsis thaliana	SRR5646720	flower bud
3702	Arabidopsis thaliana	SRR5646721	flower bud
3702	Arabidopsis thaliana	SRR5646722	flower bud
3702	Arabidopsis thaliana	SRR5646723	flower bud
3702	Arabidopsis thaliana	SRR5646724	flower bud
3702	Arabidopsis thaliana	SRR5646725	flower bud
3702	Arabidopsis thaliana	SRR5646726	flower bud
3702	Arabidopsis thaliana	SRR5647091	whole plant
3702	Arabidopsis thaliana	SRR5647092	whole plant
3702	Arabidopsis thaliana	SRR5647093	whole plant
3702	Arabidopsis thaliana	SRR5647094	whole plant
3702	Arabidopsis thaliana	SRR5647095	whole plant
3702	Arabidopsis thaliana	SRR5647096	whole plant
3702	Arabidopsis thaliana	SRR5647097	whole plant
3702	Arabidopsis thaliana	SRR5647098	whole plant
3702	Arabidopsis thaliana	SRR6852085	portion of plant tissue
3702	Arabidopsis thaliana	SRR6852086	portion of plant tissue
3702	Arabidopsis thaliana	SRR6852089	portion of plant tissue
3702	Arabidopsis thaliana	SRR6852090	portion of plant tissue
3702	Arabidopsis thaliana	SRR6936276	seedling coleoptile
3702	Arabidopsis thaliana	SRR6936277	seedling coleoptile
3702	Arabidopsis thaliana	SRR6936278	seedling coleoptile
3702	Arabidopsis thaliana	SRR6936279	seedling coleoptile
3702	Arabidopsis thaliana	SRR6936280	seedling coleoptile
3702	Arabidopsis thaliana	SRR6936281	seedling coleoptile
3702	Arabidopsis thaliana	SRR6936282	seedling coleoptile
3702	Arabidopsis thaliana	SRR6936283	seedling coleoptile
3702	Arabidopsis thaliana	SRR6936284	seedling coleoptile
3702	Arabidopsis thaliana	SRR5627108	seedling coleoptile
3702	Arabidopsis thaliana	SRR5627109	seedling coleoptile
3702	Arabidopsis thaliana	SRR5627110	seedling coleoptile
3702	Arabidopsis thaliana	SRR5627111	seedling coleoptile
3702	Arabidopsis thaliana	SRR5627112	seedling coleoptile
3702	Arabidopsis thaliana	SRR5627113	seedling coleoptile
3702	Arabidopsis thaliana	SRR5627114	seedling coleoptile
3702	Arabidopsis thaliana	SRR5627115	seedling coleoptile
3702	Arabidopsis thaliana	SRR5627116	seedling coleoptile
3702	Arabidopsis thaliana	SRR5627117	seedling coleoptile
3702	Arabidopsis thaliana	SRR5627118	seedling coleoptile
3702	Arabidopsis thaliana	SRR5627119	seedling coleoptile
3702	Arabidopsis thaliana	SRR5627120	seedling coleoptile
3702	Arabidopsis thaliana	SRR5627121	seedling coleoptile
3702	Arabidopsis thaliana	SRR5627122	seedling coleoptile
3702	Arabidopsis thaliana	SRR5627123	seedling coleoptile
3702	Arabidopsis thaliana	SRR5627124	seedling coleoptile
3702	Arabidopsis thaliana	SRR5627125	seedling coleoptile
3702	Arabidopsis thaliana	SRR5627126	seedling coleoptile
3702	Arabidopsis thaliana	SRR5627127	seedling coleoptile
3702	Arabidopsis thaliana	SRR5627128	seedling coleoptile
3702	Arabidopsis thaliana	SRR5627129	seedling coleoptile
3702	Arabidopsis thaliana	SRR5627130	seedling coleoptile
3702	Arabidopsis thaliana	SRR5627131	seedling coleoptile
3702	Arabidopsis thaliana	SRR5627132	seedling coleoptile
3702	Arabidopsis thaliana	SRR5627133	seedling coleoptile
3702	Arabidopsis thaliana	SRR5627134	seedling coleoptile
3702	Arabidopsis thaliana	SRR5627255	seed
3702	Arabidopsis thaliana	SRR5627256	seed
3702	Arabidopsis thaliana	SRR5627257	seed
3702	Arabidopsis thaliana	SRR5627258	seed
3702	Arabidopsis thaliana	SRR5627259	seed
3702	Arabidopsis thaliana	SRR5627260	seed
3702	Arabidopsis thaliana	SRR5627261	seed
3702	Arabidopsis thaliana	SRR5627262	seed
3702	Arabidopsis thaliana	SRR5627263	seed
3702	Arabidopsis thaliana	SRR5627264	seed
3702	Arabidopsis thaliana	SRR5627265	seed
3702	Arabidopsis thaliana	SRR5627266	seed
3702	Arabidopsis thaliana	SRR5627267	seed
3702	Arabidopsis thaliana	SRR5627268	seed
3702	Arabidopsis thaliana	SRR5627269	seed
3702	Arabidopsis thaliana	SRR5627270	seed
3702	Arabidopsis thaliana	SRR5627271	seed
3702	Arabidopsis thaliana	SRR5627272	seed
3702	Arabidopsis thaliana	SRR5631405	rosette
3702	Arabidopsis thaliana	SRR5631406	rosette
3702	Arabidopsis thaliana	SRR5631407	rosette
3702	Arabidopsis thaliana	SRR5631408	rosette
3702	Arabidopsis thaliana	SRR5631409	rosette
3702	Arabidopsis thaliana	SRR5631410	rosette
3702	Arabidopsis thaliana	SRR5631411	rosette
3702	Arabidopsis thaliana	SRR5631412	rosette
3702	Arabidopsis thaliana	SRR5631413	rosette
3702	Arabidopsis thaliana	SRR5631414	rosette
3702	Arabidopsis thaliana	SRR5631415	rosette
3702	Arabidopsis thaliana	SRR5631416	rosette
3702	Arabidopsis thaliana	SRR5631417	rosette
3702	Arabidopsis thaliana	SRR5631418	rosette
3702	Arabidopsis thaliana	SRR5631419	rosette
3702	Arabidopsis thaliana	SRR5631420	rosette
3702	Arabidopsis thaliana	SRR5631421	rosette
3702	Arabidopsis thaliana	SRR5631422	rosette
3702	Arabidopsis thaliana	SRR5631423	rosette
3702	Arabidopsis thaliana	SRR5631424	rosette
3702	Arabidopsis thaliana	SRR5631425	rosette
3702	Arabidopsis thaliana	SRR5631426	rosette
3702	Arabidopsis thaliana	SRR5631427	rosette
3702	Arabidopsis thaliana	SRR5631428	rosette
3702	Arabidopsis thaliana	SRR5631429	rosette
3702	Arabidopsis thaliana	SRR5631430	rosette
3702	Arabidopsis thaliana	SRR5631431	rosette
3702	Arabidopsis thaliana	SRR5631432	rosette
3702	Arabidopsis thaliana	SRR5631433	rosette
3702	Arabidopsis thaliana	SRR5631434	rosette
3702	Arabidopsis thaliana	SRR5631435	rosette
3702	Arabidopsis thaliana	SRR5631436	rosette
3702	Arabidopsis thaliana	SRR5631437	rosette
3702	Arabidopsis thaliana	SRR5631438	rosette
3702	Arabidopsis thaliana	SRR5631439	rosette
3702	Arabidopsis thaliana	SRR5631440	rosette
3702	Arabidopsis thaliana	SRR5631441	rosette
3702	Arabidopsis thaliana	SRR5631442	rosette
3702	Arabidopsis thaliana	SRR5631443	rosette
3702	Arabidopsis thaliana	SRR6156820	rosette leaf
3702	Arabidopsis thaliana	SRR6156821	rosette leaf
3702	Arabidopsis thaliana	SRR5642268	aerial tuber
3702	Arabidopsis thaliana	SRR5642271	aerial tuber
3702	Arabidopsis thaliana	SRR5642273	aerial tuber
3702	Arabidopsis thaliana	SRR5642275	aerial tuber
3702	Arabidopsis thaliana	SRR5642281	aerial tuber
3702	Arabidopsis thaliana	SRR5642284	aerial tuber
3702	Arabidopsis thaliana	SRR7592291	whole plant
3702	Arabidopsis thaliana	SRR7592292	whole plant
3702	Arabidopsis thaliana	SRR7592293	whole plant
3702	Arabidopsis thaliana	SRR7592294	whole plant
3702	Arabidopsis thaliana	SRR7592295	whole plant
3702	Arabidopsis thaliana	SRR7592296	whole plant
3702	Arabidopsis thaliana	SRR7592297	in vitro plant structure
3702	Arabidopsis thaliana	SRR7592298	whole plant
3702	Arabidopsis thaliana	SRR7592305	whole plant
3702	Arabidopsis thaliana	SRR7592306	whole plant
3702	Arabidopsis thaliana	SRR7592307	whole plant
3702	Arabidopsis thaliana	SRR7592308	whole plant
3702	Arabidopsis thaliana	SRR7592309	in vitro plant structure
3702	Arabidopsis thaliana	SRR7592310	whole plant
3702	Arabidopsis thaliana	SRR7594346	seed
3702	Arabidopsis thaliana	SRR7594347	seed
3702	Arabidopsis thaliana	SRR7594348	seed
3702	Arabidopsis thaliana	SRR7594349	seed
3702	Arabidopsis thaliana	SRR7594350	seed
3702	Arabidopsis thaliana	SRR7594351	seed
3702	Arabidopsis thaliana	SRR7594352	seed
3702	Arabidopsis thaliana	SRR7594353	seed
3702	Arabidopsis thaliana	SRR7594354	seed
3702	Arabidopsis thaliana	SRR7594355	seed
3702	Arabidopsis thaliana	SRR7594356	seed
3702	Arabidopsis thaliana	SRR7594357	seed
3702	Arabidopsis thaliana	SRR7594358	seed
3702	Arabidopsis thaliana	SRR7594359	seed
3702	Arabidopsis thaliana	SRR7594360	seed
3702	Arabidopsis thaliana	SRR7594361	seed
3702	Arabidopsis thaliana	SRR7594362	seed
3702	Arabidopsis thaliana	SRR7594363	seed
3702	Arabidopsis thaliana	SRR6230481	aerial tuber
3702	Arabidopsis thaliana	SRR6230483	aerial tuber
3702	Arabidopsis thaliana	SRR6230486	aerial tuber
3702	Arabidopsis thaliana	SRR6230488	aerial tuber
3702	Arabidopsis thaliana	SRR6230489	aerial tuber
3702	Arabidopsis thaliana	SRR6230491	aerial tuber
3702	Arabidopsis thaliana	SRR6230492	aerial tuber
3702	Arabidopsis thaliana	SRR6230494	aerial tuber
3702	Arabidopsis thaliana	SRR6230497	aerial tuber
3702	Arabidopsis thaliana	SRR6230498	aerial tuber
3702	Arabidopsis thaliana	SRR6230499	aerial tuber
3702	Arabidopsis thaliana	SRR6230500	aerial tuber
3702	Arabidopsis thaliana	SRR6230501	aerial tuber
3702	Arabidopsis thaliana	SRR6230502	aerial tuber
3702	Arabidopsis thaliana	SRR6230503	aerial tuber
3702	Arabidopsis thaliana	SRR6230504	aerial tuber
3702	Arabidopsis thaliana	SRR6230505	aerial tuber
3702	Arabidopsis thaliana	SRR6230506	aerial tuber
3702	Arabidopsis thaliana	SRR6230507	aerial tuber
3702	Arabidopsis thaliana	SRR6230508	aerial tuber
3702	Arabidopsis thaliana	SRR6230509	aerial tuber
3702	Arabidopsis thaliana	SRR6230510	aerial tuber
3702	Arabidopsis thaliana	SRR6230511	aerial tuber
3702	Arabidopsis thaliana	SRR6230512	aerial tuber
3702	Arabidopsis thaliana	SRR6230513	aerial tuber
3702	Arabidopsis thaliana	SRR6230514	aerial tuber
3702	Arabidopsis thaliana	SRR6230515	aerial tuber
3702	Arabidopsis thaliana	SRR6230516	aerial tuber
3702	Arabidopsis thaliana	SRR6230517	aerial tuber
3702	Arabidopsis thaliana	SRR6230518	aerial tuber
3702	Arabidopsis thaliana	SRR6230519	aerial tuber
3702	Arabidopsis thaliana	SRR6230520	aerial tuber
3702	Arabidopsis thaliana	SRR6230521	aerial tuber
3702	Arabidopsis thaliana	SRR6230522	aerial tuber
3702	Arabidopsis thaliana	SRR6230523	aerial tuber
3702	Arabidopsis thaliana	SRR6230524	aerial tuber
3702	Arabidopsis thaliana	SRR6967078	bud
3702	Arabidopsis thaliana	SRR6967079	bud
3702	Arabidopsis thaliana	SRR6967080	bud
3702	Arabidopsis thaliana	SRR6967081	bud
3702	Arabidopsis thaliana	SRR6967082	bud
3702	Arabidopsis thaliana	SRR6967083	bud
3702	Arabidopsis thaliana	SRR6184652	inflorescence bud
3702	Arabidopsis thaliana	SRR6184653	inflorescence bud
3702	Arabidopsis thaliana	SRR6189154	leaf
3702	Arabidopsis thaliana	SRR6189155	leaf
3702	Arabidopsis thaliana	SRR6189156	leaf
3702	Arabidopsis thaliana	SRR6189157	leaf
3702	Arabidopsis thaliana	SRR6189158	leaf
3702	Arabidopsis thaliana	SRR6189159	leaf
3702	Arabidopsis thaliana	SRR6189160	leaf
3702	Arabidopsis thaliana	SRR6189161	leaf
3702	Arabidopsis thaliana	SRR6189162	leaf
3702	Arabidopsis thaliana	SRR6189163	leaf
3702	Arabidopsis thaliana	SRR6189164	leaf
3702	Arabidopsis thaliana	SRR6189165	leaf
3702	Arabidopsis thaliana	SRR6189166	leaf
3702	Arabidopsis thaliana	SRR6189167	leaf
3702	Arabidopsis thaliana	SRR6189168	leaf
3702	Arabidopsis thaliana	SRR6189169	leaf
3702	Arabidopsis thaliana	SRR6189170	leaf
3702	Arabidopsis thaliana	SRR6189171	leaf
3702	Arabidopsis thaliana	SRR6189172	leaf
3702	Arabidopsis thaliana	SRR6189173	leaf
3702	Arabidopsis thaliana	SRR6189174	leaf
3702	Arabidopsis thaliana	SRR6189175	leaf
3702	Arabidopsis thaliana	SRR6189176	leaf
3702	Arabidopsis thaliana	SRR6189177	leaf
3702	Arabidopsis thaliana	SRR6189178	leaf
3702	Arabidopsis thaliana	SRR6189179	leaf
3702	Arabidopsis thaliana	SRR6189180	leaf
3702	Arabidopsis thaliana	SRR6189181	leaf
3702	Arabidopsis thaliana	SRR6189182	leaf
3702	Arabidopsis thaliana	SRR6189183	leaf
3702	Arabidopsis thaliana	SRR6189184	leaf
3702	Arabidopsis thaliana	SRR6189185	leaf
3702	Arabidopsis thaliana	SRR6189186	leaf
3702	Arabidopsis thaliana	SRR6189187	leaf
3702	Arabidopsis thaliana	SRR6189188	leaf
3702	Arabidopsis thaliana	SRR6189189	leaf
3702	Arabidopsis thaliana	SRR6189190	leaf
3702	Arabidopsis thaliana	SRR6189191	leaf
3702	Arabidopsis thaliana	SRR6189192	leaf
3702	Arabidopsis thaliana	SRR6189193	leaf
3702	Arabidopsis thaliana	SRR6189194	leaf
3702	Arabidopsis thaliana	SRR6189195	leaf
3702	Arabidopsis thaliana	SRR6189196	leaf
3702	Arabidopsis thaliana	SRR6189197	leaf
3702	Arabidopsis thaliana	SRR6189198	leaf
3702	Arabidopsis thaliana	SRR6189199	leaf
3702	Arabidopsis thaliana	SRR6189200	leaf
3702	Arabidopsis thaliana	SRR6189201	leaf
3702	Arabidopsis thaliana	SRR6189202	leaf
3702	Arabidopsis thaliana	SRR6189203	leaf
3702	Arabidopsis thaliana	SRR6189204	leaf
3702	Arabidopsis thaliana	SRR6189205	leaf
3702	Arabidopsis thaliana	SRR6189206	leaf
3702	Arabidopsis thaliana	SRR6189207	leaf
3702	Arabidopsis thaliana	SRR6189208	leaf
3702	Arabidopsis thaliana	SRR6189209	leaf
3702	Arabidopsis thaliana	SRR6189210	leaf
3702	Arabidopsis thaliana	SRR6189211	leaf
3702	Arabidopsis thaliana	SRR6189212	leaf
3702	Arabidopsis thaliana	SRR6189213	leaf
3702	Arabidopsis thaliana	SRR6189214	leaf
3702	Arabidopsis thaliana	SRR6189215	leaf
3702	Arabidopsis thaliana	SRR6189216	leaf
3702	Arabidopsis thaliana	SRR6189217	leaf
3702	Arabidopsis thaliana	SRR6189218	leaf
3702	Arabidopsis thaliana	SRR6189219	leaf
3702	Arabidopsis thaliana	SRR6189220	leaf
3702	Arabidopsis thaliana	SRR6189221	leaf
3702	Arabidopsis thaliana	SRR6189222	leaf
3702	Arabidopsis thaliana	SRR6189223	leaf
3702	Arabidopsis thaliana	SRR6189224	leaf
3702	Arabidopsis thaliana	SRR6189225	leaf
3702	Arabidopsis thaliana	SRR6189226	leaf
3702	Arabidopsis thaliana	SRR6189227	leaf
3702	Arabidopsis thaliana	SRR6189228	leaf
3702	Arabidopsis thaliana	SRR6189229	leaf
3702	Arabidopsis thaliana	SRR6189230	leaf
3702	Arabidopsis thaliana	SRR6189231	leaf
3702	Arabidopsis thaliana	SRR6189232	leaf
3702	Arabidopsis thaliana	SRR6189233	leaf
3702	Arabidopsis thaliana	SRR6189234	leaf
3702	Arabidopsis thaliana	SRR6189235	leaf
3702	Arabidopsis thaliana	SRR6189236	leaf
3702	Arabidopsis thaliana	SRR6189237	leaf
3702	Arabidopsis thaliana	SRR6189238	leaf
3702	Arabidopsis thaliana	SRR6189239	leaf
3702	Arabidopsis thaliana	SRR6189240	leaf
3702	Arabidopsis thaliana	SRR6189241	leaf
3702	Arabidopsis thaliana	SRR6189242	leaf
3702	Arabidopsis thaliana	SRR6189253	leaf
3702	Arabidopsis thaliana	SRR6189254	leaf
3702	Arabidopsis thaliana	SRR6189255	leaf
3702	Arabidopsis thaliana	SRR6189256	leaf
3702	Arabidopsis thaliana	SRR6189257	leaf
3702	Arabidopsis thaliana	SRR6189258	leaf
3702	Arabidopsis thaliana	SRR6189259	leaf
3702	Arabidopsis thaliana	SRR6189260	leaf
3702	Arabidopsis thaliana	SRR6189261	leaf
3702	Arabidopsis thaliana	SRR6189272	leaf
3702	Arabidopsis thaliana	SRR6189292	leaf
3702	Arabidopsis thaliana	SRR6189293	leaf
3702	Arabidopsis thaliana	SRR6189294	leaf
3702	Arabidopsis thaliana	SRR6189295	leaf
3702	Arabidopsis thaliana	SRR6189296	leaf
3702	Arabidopsis thaliana	SRR6189297	leaf
3702	Arabidopsis thaliana	SRR6189298	leaf
3702	Arabidopsis thaliana	SRR6189299	leaf
3702	Arabidopsis thaliana	SRR6189300	leaf
3702	Arabidopsis thaliana	SRR6189301	leaf
3702	Arabidopsis thaliana	SRR6189302	leaf
3702	Arabidopsis thaliana	SRR6189303	leaf
3702	Arabidopsis thaliana	SRR6189304	leaf
3702	Arabidopsis thaliana	SRR6189305	leaf
3702	Arabidopsis thaliana	SRR6189306	leaf
3702	Arabidopsis thaliana	SRR6189307	leaf
3702	Arabidopsis thaliana	SRR6189308	leaf
3702	Arabidopsis thaliana	SRR6189309	leaf
3702	Arabidopsis thaliana	SRR6189310	leaf
3702	Arabidopsis thaliana	SRR6189311	leaf
3702	Arabidopsis thaliana	SRR6189316	leaf
3702	Arabidopsis thaliana	SRR6189317	leaf
3702	Arabidopsis thaliana	SRR6189318	leaf
3702	Arabidopsis thaliana	SRR6189319	leaf
3702	Arabidopsis thaliana	SRR6189322	leaf
3702	Arabidopsis thaliana	SRR6189323	leaf
3702	Arabidopsis thaliana	SRR6189324	leaf
3702	Arabidopsis thaliana	SRR6189325	leaf
3702	Arabidopsis thaliana	SRR6189326	leaf
3702	Arabidopsis thaliana	SRR6189327	leaf
3702	Arabidopsis thaliana	SRR6189328	leaf
3702	Arabidopsis thaliana	SRR6189329	leaf
3702	Arabidopsis thaliana	SRR6189330	leaf
3702	Arabidopsis thaliana	SRR6189331	leaf
3702	Arabidopsis thaliana	SRR6189332	leaf
3702	Arabidopsis thaliana	SRR6189333	leaf
3702	Arabidopsis thaliana	SRR6189334	leaf
3702	Arabidopsis thaliana	SRR6189335	leaf
3702	Arabidopsis thaliana	SRR6189336	leaf
3702	Arabidopsis thaliana	SRR6189337	leaf
3702	Arabidopsis thaliana	SRR6189338	leaf
3702	Arabidopsis thaliana	SRR6189339	leaf
3702	Arabidopsis thaliana	SRR6189340	leaf
3702	Arabidopsis thaliana	SRR6189341	leaf
3702	Arabidopsis thaliana	SRR6189342	leaf
3702	Arabidopsis thaliana	SRR6189343	leaf
3702	Arabidopsis thaliana	SRR6189344	leaf
3702	Arabidopsis thaliana	SRR6189345	leaf
3702	Arabidopsis thaliana	SRR6189346	leaf
3702	Arabidopsis thaliana	SRR6189347	leaf
3702	Arabidopsis thaliana	SRR6189348	leaf
3702	Arabidopsis thaliana	SRR6189349	leaf
3702	Arabidopsis thaliana	SRR6189350	leaf
3702	Arabidopsis thaliana	SRR6189351	leaf
3702	Arabidopsis thaliana	SRR6189352	leaf
3702	Arabidopsis thaliana	SRR6189353	leaf
3702	Arabidopsis thaliana	SRR6189354	leaf
3702	Arabidopsis thaliana	SRR6189355	leaf
3702	Arabidopsis thaliana	SRR6189356	leaf
3702	Arabidopsis thaliana	SRR6189357	leaf
3702	Arabidopsis thaliana	SRR6189358	leaf
3702	Arabidopsis thaliana	SRR6189359	leaf
3702	Arabidopsis thaliana	SRR6189360	leaf
3702	Arabidopsis thaliana	SRR6189361	leaf
3702	Arabidopsis thaliana	SRR6190453	root
3702	Arabidopsis thaliana	SRR6190454	root
3702	Arabidopsis thaliana	SRR6190455	portion of plant tissue
3702	Arabidopsis thaliana	SRR6190456	portion of plant tissue
3702	Arabidopsis thaliana	SRR6190457	portion of plant tissue
3702	Arabidopsis thaliana	SRR6190458	portion of plant tissue
3702	Arabidopsis thaliana	SRR6190459	portion of plant tissue
3702	Arabidopsis thaliana	SRR6190460	portion of plant tissue
3702	Arabidopsis thaliana	SRR6190471	root
3702	Arabidopsis thaliana	SRR6190472	root
3702	Arabidopsis thaliana	SRR6190475	root
3702	Arabidopsis thaliana	SRR6190476	root
3702	Arabidopsis thaliana	SRR5679621	plant organ
3702	Arabidopsis thaliana	SRR5679624	plant organ
3702	Arabidopsis thaliana	SRR5680779	endosperm
3702	Arabidopsis thaliana	SRR5680781	endosperm
3702	Arabidopsis thaliana	SRR5680782	endosperm
3702	Arabidopsis thaliana	SRR5680783	endosperm
3702	Arabidopsis thaliana	SRR7624695	rosette leaf
3702	Arabidopsis thaliana	SRR7624697	rosette leaf
3702	Arabidopsis thaliana	SRR7624699	rosette leaf
3702	Arabidopsis thaliana	SRR7624701	rosette leaf
3702	Arabidopsis thaliana	SRR7624706	rosette leaf
3702	Arabidopsis thaliana	SRR7624711	rosette leaf
3702	Arabidopsis thaliana	SRR7624714	rosette leaf
3702	Arabidopsis thaliana	SRR7624715	rosette leaf
3702	Arabidopsis thaliana	SRR7624718	rosette leaf
3702	Arabidopsis thaliana	SRR7624719	rosette leaf
3702	Arabidopsis thaliana	SRR6919642	seedling coleoptile
3702	Arabidopsis thaliana	SRR6919643	seedling coleoptile
3702	Arabidopsis thaliana	SRR6919644	seedling coleoptile
3702	Arabidopsis thaliana	SRR6919645	seedling coleoptile
3702	Arabidopsis thaliana	SRR6919646	seedling coleoptile
3702	Arabidopsis thaliana	SRR6919647	seedling coleoptile
3702	Arabidopsis thaliana	SRR6919648	seedling coleoptile
3702	Arabidopsis thaliana	SRR6919649	seedling coleoptile
3702	Arabidopsis thaliana	SRR6919650	seedling coleoptile
3702	Arabidopsis thaliana	SRR6919651	seedling coleoptile
3702	Arabidopsis thaliana	SRR6919652	seedling coleoptile
3702	Arabidopsis thaliana	SRR6919653	seedling coleoptile
3702	Arabidopsis thaliana	SRR6919654	seedling coleoptile
3702	Arabidopsis thaliana	SRR6919655	seedling coleoptile
3702	Arabidopsis thaliana	SRR6919656	seedling coleoptile
3702	Arabidopsis thaliana	SRR6919657	seedling coleoptile
3702	Arabidopsis thaliana	SRR6919658	seedling coleoptile
3702	Arabidopsis thaliana	SRR6919659	seedling coleoptile
3702	Arabidopsis thaliana	SRR6919660	seedling coleoptile
3702	Arabidopsis thaliana	SRR6919661	seedling coleoptile
3702	Arabidopsis thaliana	SRR6919662	seedling coleoptile
3702	Arabidopsis thaliana	SRR6919663	seedling coleoptile
3702	Arabidopsis thaliana	SRR6919664	seedling coleoptile
3702	Arabidopsis thaliana	SRR6919665	seedling coleoptile
3702	Arabidopsis thaliana	SRR6919666	seedling coleoptile
3702	Arabidopsis thaliana	SRR6919667	seedling coleoptile
3702	Arabidopsis thaliana	SRR6919668	seedling coleoptile
3702	Arabidopsis thaliana	SRR6919669	seedling coleoptile
3702	Arabidopsis thaliana	SRR6919670	seedling coleoptile
3702	Arabidopsis thaliana	SRR6919671	seedling coleoptile
3702	Arabidopsis thaliana	SRR6919672	seedling coleoptile
3702	Arabidopsis thaliana	SRR6919673	seedling coleoptile
3702	Arabidopsis thaliana	SRR6919674	seedling coleoptile
3702	Arabidopsis thaliana	SRR6919675	seedling coleoptile
3702	Arabidopsis thaliana	SRR6919676	seedling coleoptile
3702	Arabidopsis thaliana	SRR6919677	seedling coleoptile
3702	Arabidopsis thaliana	SRR6919678	seedling coleoptile
3702	Arabidopsis thaliana	SRR6919679	seedling coleoptile
3702	Arabidopsis thaliana	SRR6919680	seedling coleoptile
3702	Arabidopsis thaliana	SRR6919681	seedling coleoptile
3702	Arabidopsis thaliana	SRR6919682	seedling coleoptile
3702	Arabidopsis thaliana	SRR6919683	seedling coleoptile
3702	Arabidopsis thaliana	SRR6919684	seedling coleoptile
3702	Arabidopsis thaliana	SRR6919685	seedling coleoptile
3702	Arabidopsis thaliana	SRR6919686	seedling coleoptile
3702	Arabidopsis thaliana	SRR6919687	seedling coleoptile
3702	Arabidopsis thaliana	SRR6919688	seedling coleoptile
3702	Arabidopsis thaliana	SRR6919689	seedling coleoptile
3702	Arabidopsis thaliana	SRR6919885	seedling coleoptile
3702	Arabidopsis thaliana	SRR6919886	seedling coleoptile
3702	Arabidopsis thaliana	SRR6919887	seedling coleoptile
3702	Arabidopsis thaliana	SRR6919888	seedling coleoptile
3702	Arabidopsis thaliana	SRR6919889	seedling coleoptile
3702	Arabidopsis thaliana	SRR6919890	seedling coleoptile
3702	Arabidopsis thaliana	SRR6919891	seedling coleoptile
3702	Arabidopsis thaliana	SRR6919892	seedling coleoptile
3702	Arabidopsis thaliana	SRR6919895	seedling coleoptile
3702	Arabidopsis thaliana	SRR6919896	seedling coleoptile
3702	Arabidopsis thaliana	SRR6919897	seedling coleoptile
3702	Arabidopsis thaliana	SRR6919898	seedling coleoptile
3702	Arabidopsis thaliana	SRR6919899	seedling coleoptile
3702	Arabidopsis thaliana	SRR6919900	seedling coleoptile
3702	Arabidopsis thaliana	SRR6919901	seedling coleoptile
3702	Arabidopsis thaliana	SRR6919902	seedling coleoptile
3702	Arabidopsis thaliana	SRR6919903	seedling coleoptile
3702	Arabidopsis thaliana	SRR6919904	seedling coleoptile
3702	Arabidopsis thaliana	SRR6919905	seedling coleoptile
3702	Arabidopsis thaliana	SRR6919906	seedling coleoptile
3702	Arabidopsis thaliana	SRR6919907	seedling coleoptile
3702	Arabidopsis thaliana	SRR6919908	seedling coleoptile
3702	Arabidopsis thaliana	SRR6919909	seedling coleoptile
3702	Arabidopsis thaliana	SRR6919910	seedling coleoptile
3702	Arabidopsis thaliana	SRR6921671	root
3702	Arabidopsis thaliana	SRR6921672	root
3702	Arabidopsis thaliana	SRR6921673	root
3702	Arabidopsis thaliana	SRR6921674	root
3702	Arabidopsis thaliana	SRR6921675	root
3702	Arabidopsis thaliana	SRR6921676	root
3702	Arabidopsis thaliana	SRR6921677	root
3702	Arabidopsis thaliana	SRR6921678	root
3702	Arabidopsis thaliana	SRR6921679	root
3702	Arabidopsis thaliana	SRR6921680	root
3702	Arabidopsis thaliana	SRR6921681	root
3702	Arabidopsis thaliana	SRR6921682	root
3702	Arabidopsis thaliana	SRR6921683	root
3702	Arabidopsis thaliana	SRR6921684	root
3702	Arabidopsis thaliana	SRR6921685	root
3702	Arabidopsis thaliana	SRR6955641	whole plant
3702	Arabidopsis thaliana	SRR6955642	whole plant
3702	Arabidopsis thaliana	SRR6955643	whole plant
3702	Arabidopsis thaliana	SRR6955644	whole plant
3702	Arabidopsis thaliana	SRR6955645	whole plant
3702	Arabidopsis thaliana	SRR6955646	whole plant
3702	Arabidopsis thaliana	SRR6955647	whole plant
3702	Arabidopsis thaliana	SRR6955648	whole plant
3702	Arabidopsis thaliana	SRR6955649	whole plant
3702	Arabidopsis thaliana	SRR6223112	seed
3702	Arabidopsis thaliana	SRR6223115	seed
3702	Arabidopsis thaliana	SRR6223117	seed
3702	Arabidopsis thaliana	SRR6223119	seed
3702	Arabidopsis thaliana	SRR6223121	seed
3702	Arabidopsis thaliana	SRR6223123	seed
3702	Arabidopsis thaliana	SRR6223124	seed
3702	Arabidopsis thaliana	SRR6223127	seed
3702	Arabidopsis thaliana	SRR6223130	seed
3702	Arabidopsis thaliana	SRR6223132	seed
3702	Arabidopsis thaliana	SRR6223134	seed
3702	Arabidopsis thaliana	SRR6223135	seed
3702	Arabidopsis thaliana	SRR6236985	root
3702	Arabidopsis thaliana	SRR6236987	root
3702	Arabidopsis thaliana	SRR6236988	root
3702	Arabidopsis thaliana	SRR6236989	root
3702	Arabidopsis thaliana	SRR6236992	root
3702	Arabidopsis thaliana	SRR6236994	root
3702	Arabidopsis thaliana	SRR6236997	root
3702	Arabidopsis thaliana	SRR6236999	root
3702	Arabidopsis thaliana	SRR6237000	root
3702	Arabidopsis thaliana	SRR6237001	root
3702	Arabidopsis thaliana	SRR6237003	root
3702	Arabidopsis thaliana	SRR6237004	root
3702	Arabidopsis thaliana	SRR6237006	root
3702	Arabidopsis thaliana	SRR6237008	root
3702	Arabidopsis thaliana	SRR6237011	root
3702	Arabidopsis thaliana	SRR6237013	root
3702	Arabidopsis thaliana	SRR6237015	root
3702	Arabidopsis thaliana	SRR6237016	root
3702	Arabidopsis thaliana	SRR6237019	root
3702	Arabidopsis thaliana	SRR6237023	root
3702	Arabidopsis thaliana	SRR6237025	root
3702	Arabidopsis thaliana	SRR6237027	root
3702	Arabidopsis thaliana	SRR6237029	root
3702	Arabidopsis thaliana	SRR6237031	root
3702	Arabidopsis thaliana	SRR6237033	root
3702	Arabidopsis thaliana	SRR6237035	root
3702	Arabidopsis thaliana	SRR6237037	root
3702	Arabidopsis thaliana	SRR6237039	root
3702	Arabidopsis thaliana	SRR6237041	root
3702	Arabidopsis thaliana	SRR6237045	root
3702	Arabidopsis thaliana	SRR6978713	epidermis
3702	Arabidopsis thaliana	SRR6978714	epidermis
3702	Arabidopsis thaliana	SRR6978715	epidermis
3702	Arabidopsis thaliana	SRR6978716	epidermis
3702	Arabidopsis thaliana	SRR7646410
3702	Arabidopsis thaliana	SRR7646411
3702	Arabidopsis thaliana	SRR7646412	guard cell
3702	Arabidopsis thaliana	SRR7646976	portion of plant tissue
3702	Arabidopsis thaliana	SRR7646978	portion of plant tissue
3702	Arabidopsis thaliana	SRR7646981	portion of plant tissue
3702	Arabidopsis thaliana	SRR7646983	portion of plant tissue
3702	Arabidopsis thaliana	SRR7646984	portion of plant tissue
3702	Arabidopsis thaliana	SRR7646986	portion of plant tissue
3702	Arabidopsis thaliana	SRR7646989	portion of plant tissue
3702	Arabidopsis thaliana	SRR7646991	portion of plant tissue
3702	Arabidopsis thaliana	SRR7646992	portion of plant tissue
3702	Arabidopsis thaliana	SRR7646994	portion of plant tissue
3702	Arabidopsis thaliana	SRR7646996	portion of plant tissue
3702	Arabidopsis thaliana	SRR7646997	portion of plant tissue
3702	Arabidopsis thaliana	SRR7646998	portion of plant tissue
3702	Arabidopsis thaliana	SRR6240118	seedling coleoptile
3702	Arabidopsis thaliana	SRR6240119	seedling coleoptile
3702	Arabidopsis thaliana	SRR6240120	flower
3702	Arabidopsis thaliana	SRR6240121	flower
3702	Arabidopsis thaliana	SRR6240122	flower
3702	Arabidopsis thaliana	SRR6242233	cotyledon
3702	Arabidopsis thaliana	SRR6242234	cotyledon
3702	Arabidopsis thaliana	SRR7032229	whole plant
3702	Arabidopsis thaliana	SRR7032230	whole plant
3702	Arabidopsis thaliana	SRR7032231	whole plant
3702	Arabidopsis thaliana	SRR7032232	whole plant
3702	Arabidopsis thaliana	SRR7032233	whole plant
3702	Arabidopsis thaliana	SRR7032234	whole plant
3702	Arabidopsis thaliana	SRR7032235	whole plant
3702	Arabidopsis thaliana	SRR6312302	hypocotyl
3702	Arabidopsis thaliana	SRR6312304	hypocotyl
3702	Arabidopsis thaliana	SRR6312306	hypocotyl
3702	Arabidopsis thaliana	SRR6312307	hypocotyl
3702	Arabidopsis thaliana	SRR6312309	hypocotyl
3702	Arabidopsis thaliana	SRR6312311	hypocotyl
3702	Arabidopsis thaliana	SRR6312314	hypocotyl
3702	Arabidopsis thaliana	SRR6312315	hypocotyl
3702	Arabidopsis thaliana	SRR6312317	hypocotyl
3702	Arabidopsis thaliana	SRR6312319	hypocotyl
3702	Arabidopsis thaliana	SRR6312335	hypocotyl
3702	Arabidopsis thaliana	SRR6312337	hypocotyl
3702	Arabidopsis thaliana	SRR6312338	hypocotyl
3702	Arabidopsis thaliana	SRR6312346	hypocotyl
3702	Arabidopsis thaliana	SRR6312348	hypocotyl
3702	Arabidopsis thaliana	SRR6312349	hypocotyl
3702	Arabidopsis thaliana	SRR6312357	hypocotyl
3702	Arabidopsis thaliana	SRR6312359	hypocotyl
3702	Arabidopsis thaliana	SRR6312361	hypocotyl
3702	Arabidopsis thaliana	SRR6312363	hypocotyl
3702	Arabidopsis thaliana	SRR6312373	hypocotyl
3702	Arabidopsis thaliana	SRR6312375	hypocotyl
3702	Arabidopsis thaliana	SRR6312376	hypocotyl
3702	Arabidopsis thaliana	SRR6312378	hypocotyl
3702	Arabidopsis thaliana	SRR7062351	in vitro plant structure
3702	Arabidopsis thaliana	SRR7062353	in vitro plant structure
3702	Arabidopsis thaliana	SRR7062354	in vitro plant structure
3702	Arabidopsis thaliana	SRR7062355	in vitro plant structure
3702	Arabidopsis thaliana	SRR7064028	whole plant
3702	Arabidopsis thaliana	SRR8333754	root
3702	Arabidopsis thaliana	SRR8333756	root
3702	Arabidopsis thaliana	SRR8333757	root
3702	Arabidopsis thaliana	SRR8333759	root
3702	Arabidopsis thaliana	SRR6322945	seed
3702	Arabidopsis thaliana	SRR6322947	seed
3702	Arabidopsis thaliana	SRR6322949	seed
3702	Arabidopsis thaliana	SRR6322950	seed
3702	Arabidopsis thaliana	SRR6322952	seed
3702	Arabidopsis thaliana	SRR6322954	seed
3702	Arabidopsis thaliana	SRR6322956	seed
3702	Arabidopsis thaliana	SRR6322961	seed
3702	Arabidopsis thaliana	SRR8335121	seedling coleoptile
3702	Arabidopsis thaliana	SRR8335123	seedling coleoptile
3702	Arabidopsis thaliana	SRR8335125	seedling coleoptile
3702	Arabidopsis thaliana	SRR8335128	seedling coleoptile
3702	Arabidopsis thaliana	SRR8335130	seedling coleoptile
3702	Arabidopsis thaliana	SRR8335131	seedling coleoptile
3702	Arabidopsis thaliana	SRR8335134	seedling coleoptile
3702	Arabidopsis thaliana	SRR8335137	seedling coleoptile
3702	Arabidopsis thaliana	SRR8335139	seedling coleoptile
3702	Arabidopsis thaliana	SRR8335141	seedling coleoptile
3702	Arabidopsis thaliana	SRR8335143	seedling coleoptile
3702	Arabidopsis thaliana	SRR8335144	seedling coleoptile
3702	Arabidopsis thaliana	SRR8335145	seedling coleoptile
3702	Arabidopsis thaliana	SRR8335146	seedling coleoptile
3702	Arabidopsis thaliana	SRR8335147	seedling coleoptile
3702	Arabidopsis thaliana	SRR8333755	root
3702	Arabidopsis thaliana	SRR8333758	root
3702	Arabidopsis thaliana	SRR6322946	seed
3702	Arabidopsis thaliana	SRR6322948	seed
3702	Arabidopsis thaliana	SRR6322951	seed
3702	Arabidopsis thaliana	SRR6322953	seed
3702	Arabidopsis thaliana	SRR6322955	seed
3702	Arabidopsis thaliana	SRR6322957	seed
3702	Arabidopsis thaliana	SRR6322958	seed
3702	Arabidopsis thaliana	SRR6322959	seed
3702	Arabidopsis thaliana	SRR6322960	seed
3702	Arabidopsis thaliana	SRR6322962	seed
3702	Arabidopsis thaliana	SRR8335120	seedling coleoptile
3702	Arabidopsis thaliana	SRR8335122	seedling coleoptile
3702	Arabidopsis thaliana	SRR8335124	seedling coleoptile
3702	Arabidopsis thaliana	SRR8335126	seedling coleoptile
3702	Arabidopsis thaliana	SRR8335127	seedling coleoptile
3702	Arabidopsis thaliana	SRR8335129	seedling coleoptile
3702	Arabidopsis thaliana	SRR8335132	seedling coleoptile
3702	Arabidopsis thaliana	SRR8335133	seedling coleoptile
3702	Arabidopsis thaliana	SRR8335135	seedling coleoptile
3702	Arabidopsis thaliana	SRR8335136	seedling coleoptile
3702	Arabidopsis thaliana	SRR8335138	seedling coleoptile
3702	Arabidopsis thaliana	SRR8335140	seedling coleoptile
3702	Arabidopsis thaliana	SRR8335142	seedling coleoptile
3702	Arabidopsis thaliana	SRR5487323	whole plant
3702	Arabidopsis thaliana	SRR5487324	whole plant
3702	Arabidopsis thaliana	SRR6294483	flower
3702	Arabidopsis thaliana	SRR6294484	flower
3702	Arabidopsis thaliana	SRR6294485	flower
3702	Arabidopsis thaliana	SRR6294486	flower
3702	Arabidopsis thaliana	SRR6294487	flower
3702	Arabidopsis thaliana	SRR6294488	flower
3702	Arabidopsis thaliana	SRR6294489	flower
3702	Arabidopsis thaliana	SRR6294490	flower
3702	Arabidopsis thaliana	SRR6294491	flower
3702	Arabidopsis thaliana	SRR6294492	flower
3702	Arabidopsis thaliana	SRR6294493	flower
3702	Arabidopsis thaliana	SRR6294494	flower
3702	Arabidopsis thaliana	SRR6294495	flower
3702	Arabidopsis thaliana	SRR6294496	flower
3702	Arabidopsis thaliana	SRR6294497	flower
3702	Arabidopsis thaliana	SRR6333602	leaf
3702	Arabidopsis thaliana	SRR6333603	leaf
3702	Arabidopsis thaliana	SRR6333604	leaf
3702	Arabidopsis thaliana	SRR6333605	leaf
3702	Arabidopsis thaliana	SRR6333606	leaf
3702	Arabidopsis thaliana	SRR6333607	leaf
3702	Arabidopsis thaliana	SRR6333608	leaf
3702	Arabidopsis thaliana	SRR6333609	leaf
3702	Arabidopsis thaliana	SRR6333610	leaf
3702	Arabidopsis thaliana	SRR6333611	leaf
3702	Arabidopsis thaliana	SRR6333612	leaf
3702	Arabidopsis thaliana	SRR6333613	leaf
3702	Arabidopsis thaliana	SRR6333614	leaf
3702	Arabidopsis thaliana	SRR6333615	leaf
3702	Arabidopsis thaliana	SRR6333616	leaf
3702	Arabidopsis thaliana	SRR6333617	leaf
3702	Arabidopsis thaliana	SRR6333618	leaf
3702	Arabidopsis thaliana	SRR6333619	leaf
3702	Arabidopsis thaliana	SRR7750510	seedling coleoptile
3702	Arabidopsis thaliana	SRR7750511	seedling coleoptile
3702	Arabidopsis thaliana	SRR7750512	seedling coleoptile
3702	Arabidopsis thaliana	SRR7750513	seedling coleoptile
3702	Arabidopsis thaliana	SRR7750514	seedling coleoptile
3702	Arabidopsis thaliana	SRR7750515	seedling coleoptile
3702	Arabidopsis thaliana	SRR6312297	hypocotyl
3702	Arabidopsis thaliana	SRR6312301	hypocotyl
3702	Arabidopsis thaliana	SRR6312303	hypocotyl
3702	Arabidopsis thaliana	SRR6312305	hypocotyl
3702	Arabidopsis thaliana	SRR6312316	hypocotyl
3702	Arabidopsis thaliana	SRR6312318	hypocotyl
3702	Arabidopsis thaliana	SRR6312320	hypocotyl
3702	Arabidopsis thaliana	SRR6312321	hypocotyl
3702	Arabidopsis thaliana	SRR6312323	hypocotyl
3702	Arabidopsis thaliana	SRR6312324	hypocotyl
3702	Arabidopsis thaliana	SRR6312325	hypocotyl
3702	Arabidopsis thaliana	SRR6312327	hypocotyl
3702	Arabidopsis thaliana	SRR6312329	hypocotyl
3702	Arabidopsis thaliana	SRR6312332	hypocotyl
3702	Arabidopsis thaliana	SRR6312333	hypocotyl
3702	Arabidopsis thaliana	SRR6312334	hypocotyl
3702	Arabidopsis thaliana	SRR6312339	hypocotyl
3702	Arabidopsis thaliana	SRR6312341	hypocotyl
3702	Arabidopsis thaliana	SRR6312343	hypocotyl
3702	Arabidopsis thaliana	SRR6312345	hypocotyl
3702	Arabidopsis thaliana	SRR6312351	hypocotyl
3702	Arabidopsis thaliana	SRR6312352	hypocotyl
3702	Arabidopsis thaliana	SRR6312354	hypocotyl
3702	Arabidopsis thaliana	SRR6312356	hypocotyl
3702	Arabidopsis thaliana	SRR6312358	hypocotyl
3702	Arabidopsis thaliana	SRR6312360	hypocotyl
3702	Arabidopsis thaliana	SRR6312362	hypocotyl
3702	Arabidopsis thaliana	SRR6312364	hypocotyl
3702	Arabidopsis thaliana	SRR6312365	hypocotyl
3702	Arabidopsis thaliana	SRR6312368	hypocotyl
3702	Arabidopsis thaliana	SRR6312369	hypocotyl
3702	Arabidopsis thaliana	SRR6312371	hypocotyl
3702	Arabidopsis thaliana	SRR6315748	anther
3702	Arabidopsis thaliana	SRR6315751	anther
3702	Arabidopsis thaliana	SRR6315753	anther
3702	Arabidopsis thaliana	SRR6317436	root
3702	Arabidopsis thaliana	SRR6317437	root
3702	Arabidopsis thaliana	SRR6317438	root
3702	Arabidopsis thaliana	SRR6317439	root
3702	Arabidopsis thaliana	SRR6317440	root
