## Supplementary material for "LSTrAP-Kingdom: an automated pipeline to generate annotated gene expression atlases for kingdoms of life": Table S1-6 (part 50 of 53)

### Sheet: Table S7 (continued)
Table S7. LSTrAP-Kingdom sample annotation for seven species. The species are Marchantia polymorpha, Physcomitrium patens, Picea abies, Arabidopsis thaliana, Solanum lycopersicum, Oryza sativa and Zea mays.
3702	Arabidopsis thaliana	SRR6317441	root
3702	Arabidopsis thaliana	SRR6317442	root
3702	Arabidopsis thaliana	SRR6317443	root
3702	Arabidopsis thaliana	SRR6317444	root
3702	Arabidopsis thaliana	SRR6317445	root
3702	Arabidopsis thaliana	SRR6317446	root
3702	Arabidopsis thaliana	SRR6317447	root
3702	Arabidopsis thaliana	SRR5829641	whole plant
3702	Arabidopsis thaliana	SRR6320475	portion of plant tissue
3702	Arabidopsis thaliana	SRR5831022	leaf
3702	Arabidopsis thaliana	SRR5831023	leaf
3702	Arabidopsis thaliana	SRR5831025	leaf
3702	Arabidopsis thaliana	SRR5831027	leaf
3702	Arabidopsis thaliana	SRR5831028	leaf
3702	Arabidopsis thaliana	SRR5831030	leaf
3702	Arabidopsis thaliana	SRR5831031	leaf
3702	Arabidopsis thaliana	SRR5831033	leaf
3702	Arabidopsis thaliana	SRR5831035	leaf
3702	Arabidopsis thaliana	SRR5831037	leaf
3702	Arabidopsis thaliana	SRR5831039	leaf
3702	Arabidopsis thaliana	SRR5831041	leaf
3702	Arabidopsis thaliana	SRR5831043	leaf
3702	Arabidopsis thaliana	SRR5831045	leaf
3702	Arabidopsis thaliana	SRR5831047	leaf
3702	Arabidopsis thaliana	SRR7743306	portion of plant tissue
3702	Arabidopsis thaliana	SRR7743307	portion of plant tissue
3702	Arabidopsis thaliana	SRR7743308	portion of plant tissue
3702	Arabidopsis thaliana	SRR7743309	portion of plant tissue
3702	Arabidopsis thaliana	SRR7743310	portion of plant tissue
3702	Arabidopsis thaliana	SRR7743311	portion of plant tissue
3702	Arabidopsis thaliana	SRR7743312	portion of plant tissue
3702	Arabidopsis thaliana	SRR7743313	portion of plant tissue
3702	Arabidopsis thaliana	SRR7743314	portion of plant tissue
3702	Arabidopsis thaliana	SRR7743315	portion of plant tissue
3702	Arabidopsis thaliana	SRR7743316	portion of plant tissue
3702	Arabidopsis thaliana	SRR7743317	portion of plant tissue
3702	Arabidopsis thaliana	SRR7743318	portion of plant tissue
3702	Arabidopsis thaliana	SRR7743319	portion of plant tissue
3702	Arabidopsis thaliana	SRR7743320	portion of plant tissue
3702	Arabidopsis thaliana	SRR7743321	portion of plant tissue
3702	Arabidopsis thaliana	SRR7743322	portion of plant tissue
3702	Arabidopsis thaliana	SRR7743323	portion of plant tissue
3702	Arabidopsis thaliana	SRR7743324	portion of plant tissue
3702	Arabidopsis thaliana	SRR7743325	portion of plant tissue
3702	Arabidopsis thaliana	SRR7743326	portion of plant tissue
3702	Arabidopsis thaliana	SRR7743327	portion of plant tissue
3702	Arabidopsis thaliana	SRR7743328	portion of plant tissue
3702	Arabidopsis thaliana	SRR7743329	portion of plant tissue
3702	Arabidopsis thaliana	SRR7743330	portion of plant tissue
3702	Arabidopsis thaliana	SRR7743331	portion of plant tissue
3702	Arabidopsis thaliana	SRR7743332	portion of plant tissue
3702	Arabidopsis thaliana	SRR7734396	anther
3702	Arabidopsis thaliana	SRR7734397	anther
3702	Arabidopsis thaliana	SRR7734398	anther
3702	Arabidopsis thaliana	SRR7734399	anther
3702	Arabidopsis thaliana	SRR8357168	portion of plant tissue
3702	Arabidopsis thaliana	SRR8357169	portion of plant tissue
3702	Arabidopsis thaliana	SRR8357170	portion of plant tissue
3702	Arabidopsis thaliana	SRR8357171	portion of plant tissue
3702	Arabidopsis thaliana	SRR8357172	portion of plant tissue
3702	Arabidopsis thaliana	SRR8357173	portion of plant tissue
3702	Arabidopsis thaliana	SRR8361694	seedling coleoptile
3702	Arabidopsis thaliana	SRR8361695	seedling coleoptile
3702	Arabidopsis thaliana	SRR8361696	seedling coleoptile
3702	Arabidopsis thaliana	SRR8361697	seedling coleoptile
3702	Arabidopsis thaliana	SRR8361698	seedling coleoptile
3702	Arabidopsis thaliana	SRR8361699	seedling coleoptile
3702	Arabidopsis thaliana	SRR8361700	seedling coleoptile
3702	Arabidopsis thaliana	SRR8361701	seedling coleoptile
3702	Arabidopsis thaliana	SRR8361702	seedling coleoptile
3702	Arabidopsis thaliana	SRR8361703	seedling coleoptile
3702	Arabidopsis thaliana	SRR8361704	seedling coleoptile
3702	Arabidopsis thaliana	SRR8361705	seedling coleoptile
3702	Arabidopsis thaliana	SRR7725530	seedling coleoptile
3702	Arabidopsis thaliana	SRR7725531	seedling coleoptile
3702	Arabidopsis thaliana	SRR7725532	seedling coleoptile
3702	Arabidopsis thaliana	SRR7725533	seedling coleoptile
3702	Arabidopsis thaliana	SRR7725534	seedling coleoptile
3702	Arabidopsis thaliana	SRR7725535	seedling coleoptile
3702	Arabidopsis thaliana	SRR7725536	seedling coleoptile
3702	Arabidopsis thaliana	SRR7725537	seedling coleoptile
3702	Arabidopsis thaliana	SRR7726615	spikelet pair meristem
3702	Arabidopsis thaliana	SRR7726616	spikelet pair meristem
3702	Arabidopsis thaliana	SRR7726617	spikelet pair meristem
3702	Arabidopsis thaliana	SRR7726618	spikelet pair meristem
3702	Arabidopsis thaliana	SRR7726619	spikelet pair meristem
3702	Arabidopsis thaliana	SRR7726620	spikelet pair meristem
3702	Arabidopsis thaliana	SRR7726621	spikelet pair meristem
3702	Arabidopsis thaliana	SRR7726622	spikelet pair meristem
3702	Arabidopsis thaliana	SRR7726623	spikelet pair meristem
3702	Arabidopsis thaliana	SRR7726624	spikelet pair meristem
3702	Arabidopsis thaliana	SRR7726625	spikelet pair meristem
3702	Arabidopsis thaliana	SRR7726626	spikelet pair meristem
3702	Arabidopsis thaliana	SRR7727950	leaf
3702	Arabidopsis thaliana	SRR7727951	leaf
3702	Arabidopsis thaliana	SRR7727952	leaf
3702	Arabidopsis thaliana	SRR7727953	leaf
3702	Arabidopsis thaliana	SRR7727954	leaf
3702	Arabidopsis thaliana	SRR7727955	leaf
3702	Arabidopsis thaliana	SRR7727956	leaf
3702	Arabidopsis thaliana	SRR7727957	leaf
3702	Arabidopsis thaliana	SRR7727958	leaf
3702	Arabidopsis thaliana	SRR7727959	leaf
3702	Arabidopsis thaliana	SRR7727960	leaf
3702	Arabidopsis thaliana	SRR7727961	leaf
3702	Arabidopsis thaliana	SRR5762700	whole plant
3702	Arabidopsis thaliana	SRR5763527	leaf
3702	Arabidopsis thaliana	SRR5763529	leaf
3702	Arabidopsis thaliana	SRR5763530	leaf
3702	Arabidopsis thaliana	SRR5768044	whole plant
3702	Arabidopsis thaliana	SRR5768045	whole plant
3702	Arabidopsis thaliana	SRR7657885	rosette
3702	Arabidopsis thaliana	SRR7657886	rosette
3702	Arabidopsis thaliana	SRR7657887	rosette
3702	Arabidopsis thaliana	SRR7657888	rosette
3702	Arabidopsis thaliana	SRR7657889	rosette
3702	Arabidopsis thaliana	SRR7657890	rosette
3702	Arabidopsis thaliana	SRR7657891	rosette
3702	Arabidopsis thaliana	SRR7657892	rosette
3702	Arabidopsis thaliana	SRR7657893	rosette
3702	Arabidopsis thaliana	SRR7657894	rosette
3702	Arabidopsis thaliana	SRR7657895	rosette
3702	Arabidopsis thaliana	SRR7657896	rosette
3702	Arabidopsis thaliana	SRR7657897	rosette
3702	Arabidopsis thaliana	SRR7657898	rosette
3702	Arabidopsis thaliana	SRR7657899	rosette
3702	Arabidopsis thaliana	SRR7657900	rosette
3702	Arabidopsis thaliana	SRR7657901	rosette
3702	Arabidopsis thaliana	SRR7657902	rosette
3702	Arabidopsis thaliana	SRR6982843	root cortex
3702	Arabidopsis thaliana	SRR6982844	root cortex
3702	Arabidopsis thaliana	SRR6982845	root cortex
3702	Arabidopsis thaliana	SRR6982846	root cortex
3702	Arabidopsis thaliana	SRR6982847	root cortex
3702	Arabidopsis thaliana	SRR6982848	root cortex
3702	Arabidopsis thaliana	SRR6982849	root cortex
3702	Arabidopsis thaliana	SRR6982850	root cortex
3702	Arabidopsis thaliana	SRR6982851	root cortex
3702	Arabidopsis thaliana	SRR6982852	root epidermis
3702	Arabidopsis thaliana	SRR6982853	root epidermis
3702	Arabidopsis thaliana	SRR6982854	root epidermis
3702	Arabidopsis thaliana	SRR6982855	root epidermis
3702	Arabidopsis thaliana	SRR6982856	root epidermis
3702	Arabidopsis thaliana	SRR6982857	root epidermis
3702	Arabidopsis thaliana	SRR6982858	root epidermis
3702	Arabidopsis thaliana	SRR6982859	root epidermis
3702	Arabidopsis thaliana	SRR6982860	root epidermis
3702	Arabidopsis thaliana	SRR6982861	pericycle
3702	Arabidopsis thaliana	SRR6982862	pericycle
3702	Arabidopsis thaliana	SRR6982863	pericycle
3702	Arabidopsis thaliana	SRR6982864	pericycle
3702	Arabidopsis thaliana	SRR6982865	pericycle
3702	Arabidopsis thaliana	SRR6982866	pericycle
3702	Arabidopsis thaliana	SRR6982867	pericycle
3702	Arabidopsis thaliana	SRR6982868	pericycle
3702	Arabidopsis thaliana	SRR6982869	pericycle
3702	Arabidopsis thaliana	SRR7013733	root
3702	Arabidopsis thaliana	SRR7013734	root
3702	Arabidopsis thaliana	SRR7013735	root
3702	Arabidopsis thaliana	SRR7013736	root
3702	Arabidopsis thaliana	SRR7013737	root
3702	Arabidopsis thaliana	SRR7013738	root
3702	Arabidopsis thaliana	SRR7013739	root
3702	Arabidopsis thaliana	SRR7013740	root
3702	Arabidopsis thaliana	SRR7013741	root
3702	Arabidopsis thaliana	SRR6288343	portion of plant tissue
3702	Arabidopsis thaliana	SRR6288349	portion of plant tissue
3702	Arabidopsis thaliana	SRR5813668	root
3702	Arabidopsis thaliana	SRR5813670	root
3702	Arabidopsis thaliana	SRR5813671	root
3702	Arabidopsis thaliana	SRR5813672	root
3702	Arabidopsis thaliana	SRR5813673	root
3702	Arabidopsis thaliana	SRR5813675	root
3702	Arabidopsis thaliana	SRR5813779	leaf
3702	Arabidopsis thaliana	SRR5813792	leaf
3702	Arabidopsis thaliana	SRR5813795	leaf
3702	Arabidopsis thaliana	SRR6292945	whole plant
3702	Arabidopsis thaliana	SRR6292947	whole plant
3702	Arabidopsis thaliana	SRR6292949	whole plant
3702	Arabidopsis thaliana	SRR6292950	whole plant
3702	Arabidopsis thaliana	SRR6292955	whole plant
3702	Arabidopsis thaliana	SRR6292957	whole plant
3702	Arabidopsis thaliana	SRR6292961	whole plant
3702	Arabidopsis thaliana	SRR6292962	whole plant
3702	Arabidopsis thaliana	SRR6292965	whole plant
3702	Arabidopsis thaliana	SRR6292967	whole plant
3702	Arabidopsis thaliana	SRR6292969	whole plant
3702	Arabidopsis thaliana	SRR6292971	whole plant
3702	Arabidopsis thaliana	SRR6292972	whole plant
3702	Arabidopsis thaliana	SRR6292974	whole plant
3702	Arabidopsis thaliana	SRR6292976	whole plant
3702	Arabidopsis thaliana	SRR6292978	whole plant
3702	Arabidopsis thaliana	SRR6292980	whole plant
3702	Arabidopsis thaliana	SRR6292984	whole plant
3702	Arabidopsis thaliana	SRR6292986	whole plant
3702	Arabidopsis thaliana	SRR6292988	whole plant
3702	Arabidopsis thaliana	SRR6292990	whole plant
3702	Arabidopsis thaliana	SRR6292992	whole plant
3702	Arabidopsis thaliana	SRR6292993	whole plant
3702	Arabidopsis thaliana	SRR6292995	whole plant
3702	Arabidopsis thaliana	SRR6292997	whole plant
3702	Arabidopsis thaliana	SRR6293000	whole plant
3702	Arabidopsis thaliana	SRR6293002	whole plant
3702	Arabidopsis thaliana	SRR6293004	whole plant
3702	Arabidopsis thaliana	SRR6293006	whole plant
3702	Arabidopsis thaliana	SRR6293007	whole plant
3702	Arabidopsis thaliana	SRR6293009	whole plant
3702	Arabidopsis thaliana	SRR6293011	whole plant
3702	Arabidopsis thaliana	SRR6293013	whole plant
3702	Arabidopsis thaliana	SRR6293015	whole plant
3702	Arabidopsis thaliana	SRR6293017	whole plant
3702	Arabidopsis thaliana	SRR6293019	whole plant
3702	Arabidopsis thaliana	SRR6293021	whole plant
3702	Arabidopsis thaliana	SRR6293023	whole plant
3702	Arabidopsis thaliana	SRR6293024	whole plant
3702	Arabidopsis thaliana	SRR6293026	whole plant
3702	Arabidopsis thaliana	SRR6293027	whole plant
3702	Arabidopsis thaliana	SRR6293028	whole plant
3702	Arabidopsis thaliana	SRR6293030	whole plant
3702	Arabidopsis thaliana	SRR6293032	whole plant
3702	Arabidopsis thaliana	SRR6293033	whole plant
3702	Arabidopsis thaliana	SRR6293036	whole plant
3702	Arabidopsis thaliana	SRR6293038	whole plant
3702	Arabidopsis thaliana	SRR6293039	whole plant
3702	Arabidopsis thaliana	SRR6293041	whole plant
3702	Arabidopsis thaliana	SRR6293043	whole plant
3702	Arabidopsis thaliana	SRR6293045	whole plant
3702	Arabidopsis thaliana	SRR6293048	whole plant
3702	Arabidopsis thaliana	SRR6293050	whole plant
3702	Arabidopsis thaliana	SRR6293052	whole plant
3702	Arabidopsis thaliana	SRR6293054	whole plant
3702	Arabidopsis thaliana	SRR6293056	whole plant
3702	Arabidopsis thaliana	SRR6293060	whole plant
3702	Arabidopsis thaliana	SRR6293062	whole plant
3702	Arabidopsis thaliana	SRR6293064	whole plant
3702	Arabidopsis thaliana	SRR6293066	whole plant
3702	Arabidopsis thaliana	SRR6293069	whole plant
3702	Arabidopsis thaliana	SRR6293071	whole plant
3702	Arabidopsis thaliana	SRR6293074	whole plant
3702	Arabidopsis thaliana	SRR6293076	whole plant
3702	Arabidopsis thaliana	SRR6293078	whole plant
3702	Arabidopsis thaliana	SRR6293080	whole plant
3702	Arabidopsis thaliana	SRR6293082	whole plant
3702	Arabidopsis thaliana	SRR6293084	whole plant
3702	Arabidopsis thaliana	SRR6293086	whole plant
3702	Arabidopsis thaliana	SRR6293087	whole plant
3702	Arabidopsis thaliana	SRR6293089	whole plant
3702	Arabidopsis thaliana	SRR6293090	whole plant
3702	Arabidopsis thaliana	SRR6293092	whole plant
3702	Arabidopsis thaliana	SRR6293094	whole plant
3702	Arabidopsis thaliana	SRR6293096	whole plant
3702	Arabidopsis thaliana	SRR6293098	whole plant
3702	Arabidopsis thaliana	SRR6293100	whole plant
3702	Arabidopsis thaliana	SRR6293102	whole plant
3702	Arabidopsis thaliana	SRR6293104	whole plant
3702	Arabidopsis thaliana	SRR6293106	whole plant
3702	Arabidopsis thaliana	SRR6293107	whole plant
3702	Arabidopsis thaliana	SRR6293108	whole plant
3702	Arabidopsis thaliana	SRR6293109	whole plant
3702	Arabidopsis thaliana	SRR6293110	whole plant
3702	Arabidopsis thaliana	SRR6293111	whole plant
3702	Arabidopsis thaliana	SRR6293112	whole plant
3702	Arabidopsis thaliana	SRR6293113	whole plant
3702	Arabidopsis thaliana	SRR6293114	whole plant
3702	Arabidopsis thaliana	SRR6293116	whole plant
3702	Arabidopsis thaliana	SRR6293118	whole plant
3702	Arabidopsis thaliana	SRR6293120	whole plant
3702	Arabidopsis thaliana	SRR6293122	whole plant
3702	Arabidopsis thaliana	SRR6293124	whole plant
3702	Arabidopsis thaliana	SRR6293126	whole plant
3702	Arabidopsis thaliana	SRR7010533	whole plant
3702	Arabidopsis thaliana	SRR7010534	whole plant
3702	Arabidopsis thaliana	SRR7010535	whole plant
3702	Arabidopsis thaliana	SRR7010536	whole plant
3702	Arabidopsis thaliana	SRR7010537	whole plant
3702	Arabidopsis thaliana	SRR7010538	whole plant
3702	Arabidopsis thaliana	SRR7010539	whole plant
3702	Arabidopsis thaliana	SRR7010540	whole plant
3702	Arabidopsis thaliana	SRR7010541	whole plant
3702	Arabidopsis thaliana	ERR2188463	embryo plant cell
3702	Arabidopsis thaliana	ERR2188464	embryo plant cell
3702	Arabidopsis thaliana	ERR2188465	embryo plant cell
3702	Arabidopsis thaliana	ERR2188466	seed
3702	Arabidopsis thaliana	SRR6281250	whole plant
3702	Arabidopsis thaliana	SRR6281251	whole plant
3702	Arabidopsis thaliana	SRR6281252	whole plant
3702	Arabidopsis thaliana	SRR6281253	whole plant
3702	Arabidopsis thaliana	SRR6281254	whole plant
3702	Arabidopsis thaliana	SRR6281255	whole plant
3702	Arabidopsis thaliana	SRR6281256	whole plant
3702	Arabidopsis thaliana	SRR6281257	whole plant
3702	Arabidopsis thaliana	SRR6281258	whole plant
3702	Arabidopsis thaliana	SRR6281259	whole plant
3702	Arabidopsis thaliana	SRR6281260	whole plant
3702	Arabidopsis thaliana	SRR6281261	whole plant
3702	Arabidopsis thaliana	SRR6281745	root
3702	Arabidopsis thaliana	SRR6281746	root
3702	Arabidopsis thaliana	SRR6281747	root
3702	Arabidopsis thaliana	SRR6281748	root
3702	Arabidopsis thaliana	SRR6281749	portion of plant tissue
3702	Arabidopsis thaliana	SRR6281750	portion of plant tissue
3702	Arabidopsis thaliana	SRR6281751	root
3702	Arabidopsis thaliana	SRR6281752	root
3702	Arabidopsis thaliana	SRR6281753	whole plant
3702	Arabidopsis thaliana	SRR6281754	whole plant
3702	Arabidopsis thaliana	SRR6281755	portion of plant tissue
3702	Arabidopsis thaliana	SRR6281756	whole plant
3702	Arabidopsis thaliana	SRR6283143	whole plant
3702	Arabidopsis thaliana	SRR6283144	whole plant
3702	Arabidopsis thaliana	SRR6283145	whole plant
3702	Arabidopsis thaliana	SRR6283146	whole plant
3702	Arabidopsis thaliana	SRR6283147	whole plant
3702	Arabidopsis thaliana	SRR6283148	whole plant
3702	Arabidopsis thaliana	SRR5819582	root
3702	Arabidopsis thaliana	SRR5819583	root
3702	Arabidopsis thaliana	SRR5820082	leaf
3702	Arabidopsis thaliana	SRR5820083	leaf
3702	Arabidopsis thaliana	SRR5820084	leaf
3702	Arabidopsis thaliana	SRR5820085	leaf
3702	Arabidopsis thaliana	SRR5826942	hypocotyl
3702	Arabidopsis thaliana	SRR5826943	hypocotyl
3702	Arabidopsis thaliana	SRR5826944	hypocotyl
3702	Arabidopsis thaliana	SRR5826945	hypocotyl
3702	Arabidopsis thaliana	SRR5826946	hypocotyl
3702	Arabidopsis thaliana	SRR5826947	hypocotyl
3702	Arabidopsis thaliana	SRR5826948	hypocotyl
3702	Arabidopsis thaliana	SRR5826949	hypocotyl
3702	Arabidopsis thaliana	SRR5826950	hypocotyl
3702	Arabidopsis thaliana	SRR5826951	hypocotyl
3702	Arabidopsis thaliana	SRR5826952	hypocotyl
3702	Arabidopsis thaliana	SRR5826953	hypocotyl
3702	Arabidopsis thaliana	SRR5826954	hypocotyl
3702	Arabidopsis thaliana	SRR5826955	hypocotyl
3702	Arabidopsis thaliana	SRR5826956	hypocotyl
3702	Arabidopsis thaliana	SRR5826957	hypocotyl
3702	Arabidopsis thaliana	SRR5826958	hypocotyl
3702	Arabidopsis thaliana	SRR6298222	whole plant
3702	Arabidopsis thaliana	SRR7719363	whole plant
3702	Arabidopsis thaliana	SRR7719364	whole plant
3702	Arabidopsis thaliana	SRR7027838	whole plant
3702	Arabidopsis thaliana	SRR7027839	whole plant
3702	Arabidopsis thaliana	SRR7027840	whole plant
3702	Arabidopsis thaliana	SRR7027841	whole plant
3702	Arabidopsis thaliana	SRR7027842	whole plant
3702	Arabidopsis thaliana	SRR7027843	whole plant
3702	Arabidopsis thaliana	SRR7028507	shoot apical meristem
3702	Arabidopsis thaliana	SRR7028508	shoot apical meristem
3702	Arabidopsis thaliana	SRR7028509	shoot apical meristem
3702	Arabidopsis thaliana	SRR7028510	shoot apical meristem
3702	Arabidopsis thaliana	SRR7028511	shoot apical meristem
3702	Arabidopsis thaliana	SRR7028512	shoot apical meristem
3702	Arabidopsis thaliana	SRR7028513	shoot apical meristem
3702	Arabidopsis thaliana	SRR7028514	shoot apical meristem
3702	Arabidopsis thaliana	SRR6298221	whole plant
3702	Arabidopsis thaliana	SRR6298223	whole plant
3702	Arabidopsis thaliana	SRR6300219	seedling coleoptile
3702	Arabidopsis thaliana	SRR6300220	seedling coleoptile
3702	Arabidopsis thaliana	SRR6300221	seedling coleoptile
3702	Arabidopsis thaliana	SRR6300222	seedling coleoptile
3702	Arabidopsis thaliana	SRR6300223	seedling coleoptile
3702	Arabidopsis thaliana	SRR6300224	seedling coleoptile
3702	Arabidopsis thaliana	SRR6300225	seedling coleoptile
3702	Arabidopsis thaliana	SRR6300226	seedling coleoptile
3702	Arabidopsis thaliana	SRR6300227	seedling coleoptile
3702	Arabidopsis thaliana	SRR6300312	leaf mesophyll
3702	Arabidopsis thaliana	SRR6300313	leaf mesophyll
3702	Arabidopsis thaliana	SRR6300314	leaf mesophyll
3702	Arabidopsis thaliana	SRR6300315	leaf mesophyll
3702	Arabidopsis thaliana	SRR6300316	leaf mesophyll
3702	Arabidopsis thaliana	SRR6300317	leaf mesophyll
3702	Arabidopsis thaliana	SRR6304926	portion of plant tissue
3702	Arabidopsis thaliana	SRR6304927	portion of plant tissue
3702	Arabidopsis thaliana	SRR6304928	portion of plant tissue
3702	Arabidopsis thaliana	SRR6304929	portion of plant tissue
3702	Arabidopsis thaliana	SRR6304930	portion of plant tissue
3702	Arabidopsis thaliana	SRR6304931	portion of plant tissue
3702	Arabidopsis thaliana	SRR6304932	portion of plant tissue
3702	Arabidopsis thaliana	SRR6304933	portion of plant tissue
3702	Arabidopsis thaliana	SRR6304934	portion of plant tissue
3702	Arabidopsis thaliana	SRR6304935	portion of plant tissue
3702	Arabidopsis thaliana	SRR6304936	portion of plant tissue
3702	Arabidopsis thaliana	SRR6304937	portion of plant tissue
3702	Arabidopsis thaliana	SRR6304938	portion of plant tissue
3702	Arabidopsis thaliana	SRR6304939	portion of plant tissue
3702	Arabidopsis thaliana	SRR6304940	portion of plant tissue
3702	Arabidopsis thaliana	SRR6304941	portion of plant tissue
3702	Arabidopsis thaliana	SRR6304942	portion of plant tissue
3702	Arabidopsis thaliana	SRR6304943	portion of plant tissue
3702	Arabidopsis thaliana	SRR6304944	portion of plant tissue
3702	Arabidopsis thaliana	SRR6304945	portion of plant tissue
3702	Arabidopsis thaliana	SRR6296002	endosperm
3702	Arabidopsis thaliana	SRR6296003	endosperm
3702	Arabidopsis thaliana	SRR6296004	endosperm
3702	Arabidopsis thaliana	SRR6296005	endosperm
3702	Arabidopsis thaliana	SRR6296006	endosperm
3702	Arabidopsis thaliana	SRR6296007	endosperm
3702	Arabidopsis thaliana	ERR2618236	seed
3702	Arabidopsis thaliana	ERR2618237	seedling coleoptile
3702	Arabidopsis thaliana	ERR2618238	seedling coleoptile
3702	Arabidopsis thaliana	ERR2618239	seed
3702	Arabidopsis thaliana	ERR2618240	seed
3702	Arabidopsis thaliana	ERR2618241	seed
3702	Arabidopsis thaliana	SRR7703193	spikelet pair meristem
3702	Arabidopsis thaliana	SRR7703194	spikelet pair meristem
3702	Arabidopsis thaliana	SRR7703195	spikelet pair meristem
3702	Arabidopsis thaliana	SRR7703196	spikelet pair meristem
3702	Arabidopsis thaliana	SRR7703197	spikelet pair meristem
3702	Arabidopsis thaliana	SRR7703198	spikelet pair meristem
3702	Arabidopsis thaliana	SRR7703199	spikelet pair meristem
3702	Arabidopsis thaliana	SRR7703201	spikelet pair meristem
3702	Arabidopsis thaliana	SRR7703202	spikelet pair meristem
3702	Arabidopsis thaliana	SRR7703203	spikelet pair meristem
3702	Arabidopsis thaliana	SRR7706470	spikelet pair meristem
3702	Arabidopsis thaliana	SRR7706471	spikelet pair meristem
3702	Arabidopsis thaliana	SRR7706472	spikelet pair meristem
3702	Arabidopsis thaliana	SRR7706473	spikelet pair meristem
3702	Arabidopsis thaliana	SRR7706474	spikelet pair meristem
3702	Arabidopsis thaliana	SRR7706475	spikelet pair meristem
3702	Arabidopsis thaliana	SRR7706476	spikelet pair meristem
3702	Arabidopsis thaliana	SRR7706477	spikelet pair meristem
3702	Arabidopsis thaliana	SRR7706478	spikelet pair meristem
3702	Arabidopsis thaliana	SRR7706479	spikelet pair meristem
3702	Arabidopsis thaliana	SRR7706480	spikelet pair meristem
3702	Arabidopsis thaliana	SRR7706481	spikelet pair meristem
3702	Arabidopsis thaliana	SRR7706482	spikelet pair meristem
3702	Arabidopsis thaliana	SRR7706483	spikelet pair meristem
3702	Arabidopsis thaliana	SRR7694559	whole plant
3702	Arabidopsis thaliana	SRR7694560	whole plant
3702	Arabidopsis thaliana	SRR7694561	whole plant
3702	Arabidopsis thaliana	SRR7694562	whole plant
3702	Arabidopsis thaliana	SRR7694563	whole plant
3702	Arabidopsis thaliana	SRR7694564	whole plant
3702	Arabidopsis thaliana	SRR7694565	whole plant
3702	Arabidopsis thaliana	SRR7694566	whole plant
3702	Arabidopsis thaliana	SRR7694567	whole plant
3702	Arabidopsis thaliana	SRR7694568	whole plant
3702	Arabidopsis thaliana	SRR7694569	whole plant
3702	Arabidopsis thaliana	SRR7694570	whole plant
3702	Arabidopsis thaliana	SRR7694571	whole plant
3702	Arabidopsis thaliana	SRR7694572	whole plant
3702	Arabidopsis thaliana	SRR7694573	whole plant
3702	Arabidopsis thaliana	SRR7694574	whole plant
3702	Arabidopsis thaliana	SRR7694575	whole plant
3702	Arabidopsis thaliana	SRR7694576	whole plant
3702	Arabidopsis thaliana	SRR7694577	whole plant
3702	Arabidopsis thaliana	SRR7694578	whole plant
3702	Arabidopsis thaliana	SRR7694579	whole plant
3702	Arabidopsis thaliana	SRR7694580	whole plant
3702	Arabidopsis thaliana	SRR7694581	whole plant
3702	Arabidopsis thaliana	SRR7694582	whole plant
3702	Arabidopsis thaliana	SRR6288342	portion of plant tissue
3702	Arabidopsis thaliana	SRR6288348	portion of plant tissue
3702	Arabidopsis thaliana	SRR6288350	portion of plant tissue
3702	Arabidopsis thaliana	SRR5813669	root
3702	Arabidopsis thaliana	SRR5813674	root
3702	Arabidopsis thaliana	SRR5813778	leaf
3702	Arabidopsis thaliana	SRR5813793	leaf
3702	Arabidopsis thaliana	SRR5813794	leaf
3702	Arabidopsis thaliana	SRR6292944	whole plant
3702	Arabidopsis thaliana	SRR6292946	whole plant
3702	Arabidopsis thaliana	SRR6292948	whole plant
3702	Arabidopsis thaliana	SRR6292951	whole plant
3702	Arabidopsis thaliana	SRR6292952	whole plant
3702	Arabidopsis thaliana	SRR6292953	whole plant
3702	Arabidopsis thaliana	SRR6292954	whole plant
3702	Arabidopsis thaliana	SRR6292956	whole plant
3702	Arabidopsis thaliana	SRR6292958	whole plant
3702	Arabidopsis thaliana	SRR6292959	whole plant
3702	Arabidopsis thaliana	SRR6292960	whole plant
3702	Arabidopsis thaliana	SRR6292963	whole plant
3702	Arabidopsis thaliana	SRR6292964	whole plant
3702	Arabidopsis thaliana	SRR6292966	whole plant
3702	Arabidopsis thaliana	SRR6292968	whole plant
3702	Arabidopsis thaliana	SRR6292970	whole plant
3702	Arabidopsis thaliana	SRR6292973	whole plant
3702	Arabidopsis thaliana	SRR6292975	whole plant
3702	Arabidopsis thaliana	SRR6292977	whole plant
3702	Arabidopsis thaliana	SRR6292979	whole plant
3702	Arabidopsis thaliana	SRR6292981	whole plant
3702	Arabidopsis thaliana	SRR6292982	whole plant
3702	Arabidopsis thaliana	SRR6292983	whole plant
3702	Arabidopsis thaliana	SRR6292985	whole plant
3702	Arabidopsis thaliana	SRR6292987	whole plant
3702	Arabidopsis thaliana	SRR6292989	whole plant
3702	Arabidopsis thaliana	SRR6292991	whole plant
3702	Arabidopsis thaliana	SRR6292994	whole plant
3702	Arabidopsis thaliana	SRR6292996	whole plant
3702	Arabidopsis thaliana	SRR6292998	whole plant
3702	Arabidopsis thaliana	SRR6292999	whole plant
3702	Arabidopsis thaliana	SRR6293001	whole plant
3702	Arabidopsis thaliana	SRR6293003	whole plant
3702	Arabidopsis thaliana	SRR6293005	whole plant
3702	Arabidopsis thaliana	SRR6293008	whole plant
3702	Arabidopsis thaliana	SRR6293010	whole plant
3702	Arabidopsis thaliana	SRR6293012	whole plant
3702	Arabidopsis thaliana	SRR6293014	whole plant
3702	Arabidopsis thaliana	SRR6293016	whole plant
3702	Arabidopsis thaliana	SRR6293018	whole plant
3702	Arabidopsis thaliana	SRR6293020	whole plant
3702	Arabidopsis thaliana	SRR6293022	whole plant
3702	Arabidopsis thaliana	SRR6293025	whole plant
3702	Arabidopsis thaliana	SRR6293029	whole plant
3702	Arabidopsis thaliana	SRR6293031	whole plant
3702	Arabidopsis thaliana	SRR6293034	whole plant
3702	Arabidopsis thaliana	SRR6293035	whole plant
3702	Arabidopsis thaliana	SRR6293037	whole plant
3702	Arabidopsis thaliana	SRR6293040	whole plant
3702	Arabidopsis thaliana	SRR6293042	whole plant
3702	Arabidopsis thaliana	SRR6293044	whole plant
3702	Arabidopsis thaliana	SRR6293046	whole plant
3702	Arabidopsis thaliana	SRR6293047	whole plant
3702	Arabidopsis thaliana	SRR6293049	whole plant
3702	Arabidopsis thaliana	SRR6293051	whole plant
3702	Arabidopsis thaliana	SRR6293053	whole plant
3702	Arabidopsis thaliana	SRR6293055	whole plant
3702	Arabidopsis thaliana	SRR6293057	whole plant
3702	Arabidopsis thaliana	SRR6293058	whole plant
3702	Arabidopsis thaliana	SRR6293059	whole plant
3702	Arabidopsis thaliana	SRR6293061	whole plant
3702	Arabidopsis thaliana	SRR6293063	whole plant
3702	Arabidopsis thaliana	SRR6293065	whole plant
3702	Arabidopsis thaliana	SRR6293067	whole plant
3702	Arabidopsis thaliana	SRR6293068	whole plant
3702	Arabidopsis thaliana	SRR6293070	whole plant
3702	Arabidopsis thaliana	SRR6293072	whole plant
3702	Arabidopsis thaliana	SRR6293073	whole plant
3702	Arabidopsis thaliana	SRR6293075	whole plant
3702	Arabidopsis thaliana	SRR6293077	whole plant
3702	Arabidopsis thaliana	SRR6293079	whole plant
3702	Arabidopsis thaliana	SRR6293081	whole plant
3702	Arabidopsis thaliana	SRR6293083	whole plant
3702	Arabidopsis thaliana	SRR6293085	whole plant
3702	Arabidopsis thaliana	SRR6293088	whole plant
3702	Arabidopsis thaliana	SRR6293091	whole plant
3702	Arabidopsis thaliana	SRR6293093	whole plant
3702	Arabidopsis thaliana	SRR6293095	whole plant
3702	Arabidopsis thaliana	SRR6293097	whole plant
3702	Arabidopsis thaliana	SRR6293099	whole plant
3702	Arabidopsis thaliana	SRR6293101	whole plant
3702	Arabidopsis thaliana	SRR6293103	whole plant
3702	Arabidopsis thaliana	SRR6293105	whole plant
3702	Arabidopsis thaliana	SRR6293115	whole plant
3702	Arabidopsis thaliana	SRR6293117	whole plant
3702	Arabidopsis thaliana	SRR6293119	whole plant
3702	Arabidopsis thaliana	SRR6293121	whole plant
3702	Arabidopsis thaliana	SRR6293123	whole plant
3702	Arabidopsis thaliana	SRR6293125	whole plant
3702	Arabidopsis thaliana	SRR6293127	whole plant
3702	Arabidopsis thaliana	SRR6293128	whole plant
3702	Arabidopsis thaliana	SRR5818173	seedling coleoptile
3702	Arabidopsis thaliana	SRR5818174	seedling coleoptile
3702	Arabidopsis thaliana	SRR5818175	seedling coleoptile
3702	Arabidopsis thaliana	SRR5818176	seedling coleoptile
3702	Arabidopsis thaliana	SRR5818177	seedling coleoptile
3702	Arabidopsis thaliana	SRR5818178	seedling coleoptile
3702	Arabidopsis thaliana	ERR1749780	rosette
3702	Arabidopsis thaliana	ERR1749781	seed
3702	Arabidopsis thaliana	ERR1749782	rosette
3702	Arabidopsis thaliana	ERR1749783	seed
3702	Arabidopsis thaliana	ERR1749784	seed
3702	Arabidopsis thaliana	ERR1749785	seed
3702	Arabidopsis thaliana	DRR106422	root
3702	Arabidopsis thaliana	DRR106423	root
3702	Arabidopsis thaliana	DRR106424	root
3702	Arabidopsis thaliana	DRR106425	root
3702	Arabidopsis thaliana	DRR106426	root
3702	Arabidopsis thaliana	DRR106427	root
3702	Arabidopsis thaliana	DRR106428	root
3702	Arabidopsis thaliana	DRR106429	root
3702	Arabidopsis thaliana	DRR106430	root
3702	Arabidopsis thaliana	SRR6108671	root
3702	Arabidopsis thaliana	SRR6108672	root
3702	Arabidopsis thaliana	SRR6108673	root
3702	Arabidopsis thaliana	SRR6108674	root
3702	Arabidopsis thaliana	SRR6108675	root
3702	Arabidopsis thaliana	SRR6108676	root
3702	Arabidopsis thaliana	SRR6108677	root
3702	Arabidopsis thaliana	SRR6108678	root
3702	Arabidopsis thaliana	SRR6111269	whole plant
3702	Arabidopsis thaliana	SRR6111270	whole plant
3702	Arabidopsis thaliana	SRR6111271	whole plant
3702	Arabidopsis thaliana	SRR6111272	whole plant
3702	Arabidopsis thaliana	SRR6111273	whole plant
3702	Arabidopsis thaliana	SRR6111274	whole plant
3702	Arabidopsis thaliana	SRR6111275	whole plant
3702	Arabidopsis thaliana	SRR6111276	whole plant
3702	Arabidopsis thaliana	SRR6111277	whole plant
3702	Arabidopsis thaliana	SRR6111278	whole plant
3702	Arabidopsis thaliana	SRR6111279	whole plant
3702	Arabidopsis thaliana	SRR6111280	whole plant
3702	Arabidopsis thaliana	SRR6111281	whole plant
3702	Arabidopsis thaliana	SRR6111282	whole plant
3702	Arabidopsis thaliana	SRR6111283	whole plant
3702	Arabidopsis thaliana	SRR6113963	whole plant
3702	Arabidopsis thaliana	SRR6113964	whole plant
3702	Arabidopsis thaliana	SRR6113965	whole plant
3702	Arabidopsis thaliana	SRR6113966	whole plant
3702	Arabidopsis thaliana	SRR6113967	whole plant
3702	Arabidopsis thaliana	SRR6113968	whole plant
3702	Arabidopsis thaliana	SRR6113969	whole plant
3702	Arabidopsis thaliana	SRR6113970	whole plant
3702	Arabidopsis thaliana	SRR6113971	whole plant
3702	Arabidopsis thaliana	SRR6113972	whole plant
3702	Arabidopsis thaliana	SRR6113973	whole plant
3702	Arabidopsis thaliana	SRR6113974	whole plant
3702	Arabidopsis thaliana	SRR6113975	whole plant
3702	Arabidopsis thaliana	SRR6113976	whole plant
3702	Arabidopsis thaliana	SRR6113977	whole plant
3702	Arabidopsis thaliana	SRR6113978	whole plant
3702	Arabidopsis thaliana	SRR6113979	whole plant
3702	Arabidopsis thaliana	SRR6113980	whole plant
3702	Arabidopsis thaliana	SRR6113981	whole plant
3702	Arabidopsis thaliana	SRR6113982	whole plant
3702	Arabidopsis thaliana	SRR6113983	whole plant
3702	Arabidopsis thaliana	SRR6113984	whole plant
3702	Arabidopsis thaliana	SRR6113985	whole plant
3702	Arabidopsis thaliana	SRR6113986	whole plant
3702	Arabidopsis thaliana	SRR6113987	whole plant
3702	Arabidopsis thaliana	SRR6113988	whole plant
3702	Arabidopsis thaliana	SRR6113989	whole plant
3702	Arabidopsis thaliana	SRR6113990	whole plant
3702	Arabidopsis thaliana	SRR6113991	whole plant
3702	Arabidopsis thaliana	SRR6113992	whole plant
3702	Arabidopsis thaliana	SRR6113993	whole plant
3702	Arabidopsis thaliana	SRR6113994	whole plant
3702	Arabidopsis thaliana	SRR6113995	whole plant
3702	Arabidopsis thaliana	SRR6113996	whole plant
3702	Arabidopsis thaliana	SRR6113997	whole plant
3702	Arabidopsis thaliana	SRR6113998	whole plant
3702	Arabidopsis thaliana	SRR6113999	whole plant
3702	Arabidopsis thaliana	SRR6114000	whole plant
3702	Arabidopsis thaliana	SRR6114001	whole plant
3702	Arabidopsis thaliana	SRR6114002	whole plant
3702	Arabidopsis thaliana	SRR6114003	whole plant
3702	Arabidopsis thaliana	SRR6114004	whole plant
3702	Arabidopsis thaliana	SRR6114005	whole plant
3702	Arabidopsis thaliana	SRR6114006	whole plant
3702	Arabidopsis thaliana	SRR6114007	whole plant
3702	Arabidopsis thaliana	SRR6114008	whole plant
3702	Arabidopsis thaliana	SRR6114009	whole plant
3702	Arabidopsis thaliana	SRR6114010	whole plant
3702	Arabidopsis thaliana	SRR6114011	whole plant
3702	Arabidopsis thaliana	SRR6114012	whole plant
3702	Arabidopsis thaliana	SRR6114013	whole plant
3702	Arabidopsis thaliana	SRR6114014	whole plant
3702	Arabidopsis thaliana	SRR6114015	whole plant
3702	Arabidopsis thaliana	SRR6114016	whole plant
3702	Arabidopsis thaliana	SRR6114017	whole plant
3702	Arabidopsis thaliana	SRR6114018	whole plant
3702	Arabidopsis thaliana	SRR6114019	whole plant
3702	Arabidopsis thaliana	SRR6114020	whole plant
3702	Arabidopsis thaliana	SRR6114021	whole plant
3702	Arabidopsis thaliana	SRR6114022	whole plant
3702	Arabidopsis thaliana	SRR6114023	whole plant
3702	Arabidopsis thaliana	SRR6114024	whole plant
3702	Arabidopsis thaliana	SRR6114025	whole plant
3702	Arabidopsis thaliana	SRR6114026	whole plant
3702	Arabidopsis thaliana	SRR6114027	whole plant
3702	Arabidopsis thaliana	SRR6114028	whole plant
3702	Arabidopsis thaliana	SRR6114029	whole plant
3702	Arabidopsis thaliana	SRR6114030	whole plant
3702	Arabidopsis thaliana	SRR6114031	whole plant
3702	Arabidopsis thaliana	SRR6114032	whole plant
3702	Arabidopsis thaliana	SRR6114033	whole plant
3702	Arabidopsis thaliana	SRR6114034	whole plant
3702	Arabidopsis thaliana	SRR5599387	root
3702	Arabidopsis thaliana	SRR5599388	root
3702	Arabidopsis thaliana	SRR5599389	root
3702	Arabidopsis thaliana	SRR5599390	root
3702	Arabidopsis thaliana	SRR5599391	root
3702	Arabidopsis thaliana	SRR5599392	root
3702	Arabidopsis thaliana	SRR5602503	whole plant
3702	Arabidopsis thaliana	SRR5602504	whole plant
3702	Arabidopsis thaliana	SRR5602505	whole plant
3702	Arabidopsis thaliana	SRR5602506	whole plant
3702	Arabidopsis thaliana	SRR5610318	whole plant
3702	Arabidopsis thaliana	SRR5610319	whole plant
3702	Arabidopsis thaliana	SRR5610320	whole plant
3702	Arabidopsis thaliana	SRR5610321	whole plant
3702	Arabidopsis thaliana	SRR5610322	whole plant
3702	Arabidopsis thaliana	SRR5610323	whole plant
3702	Arabidopsis thaliana	SRR6880723	rosette
3702	Arabidopsis thaliana	SRR6880724	rosette
3702	Arabidopsis thaliana	SRR6880725	rosette
3702	Arabidopsis thaliana	SRR6880726	rosette
3702	Arabidopsis thaliana	SRR6880727	rosette
3702	Arabidopsis thaliana	SRR6880728	rosette
3702	Arabidopsis thaliana	SRR6880729	rosette
3702	Arabidopsis thaliana	SRR6880730	rosette
3702	Arabidopsis thaliana	SRR6880731	rosette
3702	Arabidopsis thaliana	SRR6880732	rosette
3702	Arabidopsis thaliana	SRR6880733	rosette
3702	Arabidopsis thaliana	SRR6880734	rosette
3702	Arabidopsis thaliana	SRR6880735	rosette
3702	Arabidopsis thaliana	SRR6880736	rosette
3702	Arabidopsis thaliana	SRR6880737	rosette
3702	Arabidopsis thaliana	SRR6880738	rosette
3702	Arabidopsis thaliana	SRR6880739	rosette
3702	Arabidopsis thaliana	SRR6880740	rosette
3702	Arabidopsis thaliana	SRR6880741	rosette
3702	Arabidopsis thaliana	SRR6880742	rosette
3702	Arabidopsis thaliana	SRR6880743	rosette
3702	Arabidopsis thaliana	SRR6880744	rosette
3702	Arabidopsis thaliana	SRR6880745	rosette
3702	Arabidopsis thaliana	SRR6880746	rosette
3702	Arabidopsis thaliana	SRR6880747	rosette
3702	Arabidopsis thaliana	SRR6880748	rosette
3702	Arabidopsis thaliana	SRR6880749	rosette
3702	Arabidopsis thaliana	SRR6880750	rosette
3702	Arabidopsis thaliana	SRR6880751	rosette
3702	Arabidopsis thaliana	SRR6880752	rosette
3702	Arabidopsis thaliana	SRR6880753	rosette
3702	Arabidopsis thaliana	SRR6880754	rosette
3702	Arabidopsis thaliana	SRR6880755	rosette
3702	Arabidopsis thaliana	SRR6880756	rosette
3702	Arabidopsis thaliana	SRR6880757	rosette
3702	Arabidopsis thaliana	SRR6880758	rosette
3702	Arabidopsis thaliana	SRR6884908	leaf
3702	Arabidopsis thaliana	SRR6884909	leaf
3702	Arabidopsis thaliana	SRR6884910	leaf
3702	Arabidopsis thaliana	SRR6884911	leaf
3702	Arabidopsis thaliana	SRR6884912	leaf
3702	Arabidopsis thaliana	SRR6884913	leaf
3702	Arabidopsis thaliana	SRR5618242	whole plant
3702	Arabidopsis thaliana	SRR5618243	whole plant
3702	Arabidopsis thaliana	SRR5618244	whole plant
3702	Arabidopsis thaliana	SRR5618245	whole plant
3702	Arabidopsis thaliana	SRR5618246	whole plant
3702	Arabidopsis thaliana	SRR5618247	whole plant
3702	Arabidopsis thaliana	SRR5618248	whole plant
3702	Arabidopsis thaliana	SRR5618249	whole plant
3702	Arabidopsis thaliana	SRR5618250	whole plant
3702	Arabidopsis thaliana	SRR5618251	whole plant
3702	Arabidopsis thaliana	SRR5618252	whole plant
3702	Arabidopsis thaliana	SRR5618253	whole plant
3702	Arabidopsis thaliana	ERR2204415	leaf
3702	Arabidopsis thaliana	ERR2204416	leaf
3702	Arabidopsis thaliana	ERR2204417	leaf
3702	Arabidopsis thaliana	ERR2204418	leaf
3702	Arabidopsis thaliana	ERR2204419	leaf
3702	Arabidopsis thaliana	ERR2204420	leaf
3702	Arabidopsis thaliana	ERR2204421	leaf
3702	Arabidopsis thaliana	ERR2204422	leaf
3702	Arabidopsis thaliana	ERR2204423	leaf
3702	Arabidopsis thaliana	ERR2204424	leaf
3702	Arabidopsis thaliana	ERR2204425	leaf
3702	Arabidopsis thaliana	ERR2204426	leaf
3702	Arabidopsis thaliana	ERR2204427	leaf
3702	Arabidopsis thaliana	ERR2204428	leaf
3702	Arabidopsis thaliana	ERR2204429	leaf
3702	Arabidopsis thaliana	ERR2204430	leaf
3702	Arabidopsis thaliana	ERR2204431	leaf
3702	Arabidopsis thaliana	ERR2204432	leaf
3702	Arabidopsis thaliana	ERR2204433	leaf
3702	Arabidopsis thaliana	ERR2204434	leaf
3702	Arabidopsis thaliana	SRR6147600	seed
3702	Arabidopsis thaliana	SRR6147601	seed
3702	Arabidopsis thaliana	SRR6147602	seed
3702	Arabidopsis thaliana	SRR6257330	spikelet pair meristem
3702	Arabidopsis thaliana	SRR6257331	spikelet pair meristem
3702	Arabidopsis thaliana	SRR6257332	spikelet pair meristem
3702	Arabidopsis thaliana	SRR6257333	spikelet pair meristem
3702	Arabidopsis thaliana	SRR6257334	spikelet pair meristem
3702	Arabidopsis thaliana	SRR6257335	spikelet pair meristem
3702	Arabidopsis thaliana	SRR6260877	seedling coleoptile
3702	Arabidopsis thaliana	SRR6260878	seedling coleoptile
3702	Arabidopsis thaliana	SRR6260879	seedling coleoptile
3702	Arabidopsis thaliana	SRR6260880	seedling coleoptile
3702	Arabidopsis thaliana	SRR6260881	seedling coleoptile
3702	Arabidopsis thaliana	SRR6260882	seedling coleoptile
3702	Arabidopsis thaliana	SRR6260883	seedling coleoptile
3702	Arabidopsis thaliana	SRR6260884	seedling coleoptile
3702	Arabidopsis thaliana	SRR5796516	pollen
3702	Arabidopsis thaliana	SRR5796517	pollen
3702	Arabidopsis thaliana	SRR5796518	pollen
3702	Arabidopsis thaliana	SRR5796519	pollen
3702	Arabidopsis thaliana	SRR5796520	pollen
3702	Arabidopsis thaliana	SRR5796521	pollen
3702	Arabidopsis thaliana	SRR5796522	pollen
3702	Arabidopsis thaliana	SRR5796523	pollen
3702	Arabidopsis thaliana	SRR5796524	pollen
3702	Arabidopsis thaliana	SRR5796525	pollen
3702	Arabidopsis thaliana	SRR5796526	pollen
3702	Arabidopsis thaliana	SRR5796527	pollen
3702	Arabidopsis thaliana	ERR1995504	inflorescence
3702	Arabidopsis thaliana	ERR1995505	inflorescence
3702	Arabidopsis thaliana	ERR1995506	inflorescence
3702	Arabidopsis thaliana	ERR1995507	inflorescence
3702	Arabidopsis thaliana	ERR1995508	inflorescence
3702	Arabidopsis thaliana	ERR1995509	inflorescence
3702	Arabidopsis thaliana	ERR1995510	inflorescence
3702	Arabidopsis thaliana	ERR1995511	inflorescence
3702	Arabidopsis thaliana	ERR1995512	inflorescence
3702	Arabidopsis thaliana	ERR1995513	inflorescence
3702	Arabidopsis thaliana	ERR1995514	inflorescence
3702	Arabidopsis thaliana	ERR1995515	inflorescence
3702	Arabidopsis thaliana	SRR6246464	portion of plant tissue
3702	Arabidopsis thaliana	SRR6246465	portion of plant tissue
3702	Arabidopsis thaliana	SRR6246466	portion of plant tissue
3702	Arabidopsis thaliana	SRR6246519	seed
3702	Arabidopsis thaliana	SRR6246520	seed
3702	Arabidopsis thaliana	SRR6236986	root
3702	Arabidopsis thaliana	DRR048411	tetrad of microspores
3702	Arabidopsis thaliana	DRR048412	tetrad of microspores
3702	Arabidopsis thaliana	DRR048413	tetrad of microspores
3702	Arabidopsis thaliana	DRR048414	tetrad of microspores
3702	Arabidopsis thaliana	DRR048415	tetrad of microspores
3702	Arabidopsis thaliana	DRR048416	tetrad of microspores
3702	Arabidopsis thaliana	SRR7659142	spikelet pair meristem
3702	Arabidopsis thaliana	SRR7659143	spikelet pair meristem
3702	Arabidopsis thaliana	SRR7659144	spikelet pair meristem
3702	Arabidopsis thaliana	SRR7659145	spikelet pair meristem
3702	Arabidopsis thaliana	SRR7659146	spikelet pair meristem
3702	Arabidopsis thaliana	SRR7659147	spikelet pair meristem
3702	Arabidopsis thaliana	SRR7659148	spikelet pair meristem
3702	Arabidopsis thaliana	SRR7659149	spikelet pair meristem
3702	Arabidopsis thaliana	SRR7659150	spikelet pair meristem
3702	Arabidopsis thaliana	SRR7663609	seedling coleoptile
3702	Arabidopsis thaliana	SRR7663610	seedling coleoptile
3702	Arabidopsis thaliana	SRR7663611	seedling coleoptile
3702	Arabidopsis thaliana	SRR7663612	seedling coleoptile
3702	Arabidopsis thaliana	SRR7663613	seedling coleoptile
3702	Arabidopsis thaliana	SRR7663614	seedling coleoptile
3702	Arabidopsis thaliana	SRR7663615	seedling coleoptile
3702	Arabidopsis thaliana	SRR7663616	seedling coleoptile
3702	Arabidopsis thaliana	SRR7664895	endosperm
3702	Arabidopsis thaliana	SRR7664896	endosperm
3702	Arabidopsis thaliana	SRR7664897	endosperm
3702	Arabidopsis thaliana	SRR7664898	endosperm
3702	Arabidopsis thaliana	SRR7664899	endosperm
3702	Arabidopsis thaliana	SRR7664900	endosperm
3702	Arabidopsis thaliana	SRR7664901	endosperm
3702	Arabidopsis thaliana	SRR7664902	endosperm
3702	Arabidopsis thaliana	SRR7664903	endosperm
3702	Arabidopsis thaliana	SRR5762699	whole plant
3702	Arabidopsis thaliana	SRR5763528	leaf
3702	Arabidopsis thaliana	SRR5768039	whole plant
3702	Arabidopsis thaliana	SRR6236983	root
3702	Arabidopsis thaliana	SRR6236984	root
3702	Arabidopsis thaliana	SRR6236990	root
3702	Arabidopsis thaliana	SRR6236991	root
3702	Arabidopsis thaliana	SRR6236993	root
3702	Arabidopsis thaliana	SRR6236995	root
3702	Arabidopsis thaliana	SRR6236996	root
3702	Arabidopsis thaliana	SRR6236998	root
3702	Arabidopsis thaliana	SRR6237002	root
3702	Arabidopsis thaliana	SRR6237005	root
3702	Arabidopsis thaliana	SRR6237007	root
3702	Arabidopsis thaliana	SRR6237009	root
3702	Arabidopsis thaliana	SRR6237010	root
3702	Arabidopsis thaliana	SRR6237012	root
3702	Arabidopsis thaliana	SRR6237014	root
3702	Arabidopsis thaliana	SRR6237017	root
3702	Arabidopsis thaliana	SRR6237018	root
3702	Arabidopsis thaliana	SRR6237020	root
3702	Arabidopsis thaliana	SRR6237021	root
3702	Arabidopsis thaliana	SRR6237022	root
3702	Arabidopsis thaliana	SRR6237024	root
3702	Arabidopsis thaliana	SRR6237026	root
3702	Arabidopsis thaliana	SRR6237028	root
3702	Arabidopsis thaliana	SRR6237030	root
3702	Arabidopsis thaliana	SRR6237032	root
3702	Arabidopsis thaliana	SRR6237034	root
3702	Arabidopsis thaliana	SRR6237036	root
3702	Arabidopsis thaliana	SRR6237038	root
3702	Arabidopsis thaliana	SRR6237040	root
3702	Arabidopsis thaliana	SRR6237042	root
3702	Arabidopsis thaliana	SRR6237043	root
3702	Arabidopsis thaliana	SRR6237044	root
3702	Arabidopsis thaliana	SRR7646413
3702	Arabidopsis thaliana	SRR7646975	portion of plant tissue
3702	Arabidopsis thaliana	SRR7646977	portion of plant tissue
3702	Arabidopsis thaliana	SRR7646979	portion of plant tissue
3702	Arabidopsis thaliana	SRR7646980	portion of plant tissue
3702	Arabidopsis thaliana	SRR7646982	portion of plant tissue
3702	Arabidopsis thaliana	SRR7646985	portion of plant tissue
3702	Arabidopsis thaliana	SRR7646987	portion of plant tissue
3702	Arabidopsis thaliana	SRR7646988	portion of plant tissue
3702	Arabidopsis thaliana	SRR7646990	portion of plant tissue
3702	Arabidopsis thaliana	SRR7646993	portion of plant tissue
3702	Arabidopsis thaliana	SRR7646995	portion of plant tissue
3702	Arabidopsis thaliana	SRR6240123	seedling coleoptile
3702	Arabidopsis thaliana	SRR5755224	embryo basal cell
3702	Arabidopsis thaliana	SRR5755225	embryo basal cell
3702	Arabidopsis thaliana	SRR5755226	embryo basal cell
3702	Arabidopsis thaliana	SRR5755227	embryo basal cell
3702	Arabidopsis thaliana	SRR6230482	aerial tuber
3702	Arabidopsis thaliana	SRR6230484	aerial tuber
3702	Arabidopsis thaliana	SRR6230485	aerial tuber
3702	Arabidopsis thaliana	SRR6230487	aerial tuber
3702	Arabidopsis thaliana	SRR6230490	aerial tuber
3702	Arabidopsis thaliana	SRR6230493	aerial tuber
3702	Arabidopsis thaliana	SRR6230495	aerial tuber
3702	Arabidopsis thaliana	SRR6230496	aerial tuber
3702	Arabidopsis thaliana	SRR6223113	seed
3702	Arabidopsis thaliana	SRR6223114	seed
3702	Arabidopsis thaliana	SRR6223116	seed
3702	Arabidopsis thaliana	SRR6223118	seed
3702	Arabidopsis thaliana	SRR6223120	seed
3702	Arabidopsis thaliana	SRR6223122	seed
3702	Arabidopsis thaliana	SRR6223125	seed
3702	Arabidopsis thaliana	SRR6223126	seed
3702	Arabidopsis thaliana	SRR6223128	seed
3702	Arabidopsis thaliana	SRR6223129	seed
3702	Arabidopsis thaliana	SRR6223131	seed
3702	Arabidopsis thaliana	SRR6223133	seed
3702	Arabidopsis thaliana	SRR6989660	seedling coleoptile
3702	Arabidopsis thaliana	SRR6989661	seedling coleoptile
3702	Arabidopsis thaliana	SRR6989662	seedling coleoptile
3702	Arabidopsis thaliana	SRR6989663	seedling coleoptile
3702	Arabidopsis thaliana	SRR6989664	seedling coleoptile
3702	Arabidopsis thaliana	SRR6989665	seedling coleoptile
3702	Arabidopsis thaliana	SRR6989666	seedling coleoptile
3702	Arabidopsis thaliana	SRR6989667	seedling coleoptile
3702	Arabidopsis thaliana	SRR6989668	seedling coleoptile
3702	Arabidopsis thaliana	SRR6989669	seedling coleoptile
3702	Arabidopsis thaliana	SRR6989670	seedling coleoptile
3702	Arabidopsis thaliana	SRR6989671	seedling coleoptile
3702	Arabidopsis thaliana	SRR7686004	portion of plant tissue
3702	Arabidopsis thaliana	SRR7686005	portion of plant tissue
3702	Arabidopsis thaliana	SRR7686006	portion of plant tissue
3702	Arabidopsis thaliana	SRR7686007	portion of plant tissue
3702	Arabidopsis thaliana	SRR7686008	portion of plant tissue
3702	Arabidopsis thaliana	SRR7686009	portion of plant tissue
3702	Arabidopsis thaliana	SRR7686010	portion of plant tissue
3702	Arabidopsis thaliana	SRR7686011	portion of plant tissue
3702	Arabidopsis thaliana	SRR7686012	portion of plant tissue
3702	Arabidopsis thaliana	SRR7686013	portion of plant tissue
3702	Arabidopsis thaliana	SRR7686014	portion of plant tissue
3702	Arabidopsis thaliana	SRR7686015	portion of plant tissue
3702	Arabidopsis thaliana	SRR7687048	leaf
3702	Arabidopsis thaliana	SRR7687049	leaf
3702	Arabidopsis thaliana	SRR7687050	leaf
3702	Arabidopsis thaliana	SRR7687051	leaf
3702	Arabidopsis thaliana	SRR7687052	leaf
3702	Arabidopsis thaliana	SRR7687053	leaf
3702	Arabidopsis thaliana	SRR7687054	leaf
3702	Arabidopsis thaliana	SRR7687055	leaf
3702	Arabidopsis thaliana	SRR7687056	leaf
3702	Arabidopsis thaliana	SRR7687057	leaf
3702	Arabidopsis thaliana	SRR7687058	leaf
3702	Arabidopsis thaliana	SRR7687059	leaf
3702	Arabidopsis thaliana	SRR7687060	leaf
3702	Arabidopsis thaliana	SRR7687061	leaf
3702	Arabidopsis thaliana	SRR7687062	leaf
3702	Arabidopsis thaliana	SRR7687063	leaf
3702	Arabidopsis thaliana	SRR7687064	leaf
3702	Arabidopsis thaliana	SRR7687065	leaf
3702	Arabidopsis thaliana	SRR7687066	leaf
3702	Arabidopsis thaliana	SRR7687067	leaf
3702	Arabidopsis thaliana	SRR7687068	leaf
3702	Arabidopsis thaliana	SRR7687069	leaf
3702	Arabidopsis thaliana	SRR7687070	leaf
3702	Arabidopsis thaliana	SRR7687416	whole plant
3702	Arabidopsis thaliana	SRR7687417	whole plant
3702	Arabidopsis thaliana	SRR7687418	whole plant
3702	Arabidopsis thaliana	SRR7687419	whole plant
3702	Arabidopsis thaliana	SRR7688895	whole plant
3702	Arabidopsis thaliana	SRR7688896	whole plant
3702	Arabidopsis thaliana	SRR7688897	whole plant
3702	Arabidopsis thaliana	SRR7688898	whole plant
3702	Arabidopsis thaliana	SRR7688899	whole plant
3702	Arabidopsis thaliana	SRR7688900	whole plant
3702	Arabidopsis thaliana	SRR7688901	whole plant
3702	Arabidopsis thaliana	SRR7688902	whole plant
3702	Arabidopsis thaliana	SRR7688903	whole plant
3702	Arabidopsis thaliana	SRR7688904	whole plant
3702	Arabidopsis thaliana	SRR7688905	whole plant
3702	Arabidopsis thaliana	SRR7688906	whole plant
3702	Arabidopsis thaliana	SRR7688907	whole plant
3702	Arabidopsis thaliana	SRR7688908	whole plant
3702	Arabidopsis thaliana	SRR7688909	whole plant
3702	Arabidopsis thaliana	SRR7688910	whole plant
3702	Arabidopsis thaliana	SRR7688911	whole plant
3702	Arabidopsis thaliana	SRR7688912	whole plant
3702	Arabidopsis thaliana	SRR7688946	whole plant
3702	Arabidopsis thaliana	SRR7688947	whole plant
3702	Arabidopsis thaliana	SRR7688948	whole plant
3702	Arabidopsis thaliana	SRR7688949	whole plant
3702	Arabidopsis thaliana	SRR7688950	whole plant
3702	Arabidopsis thaliana	SRR7688951	whole plant
3702	Arabidopsis thaliana	ERR1649597	plant structure
3702	Arabidopsis thaliana	ERR1649599	plant structure
3702	Arabidopsis thaliana	ERR1649600	plant structure
3702	Arabidopsis thaliana	ERR1649601	plant structure
3702	Arabidopsis thaliana	ERR1649602	plant structure
3702	Arabidopsis thaliana	ERR1649603	plant structure
3702	Arabidopsis thaliana	ERR1649605	plant structure
3702	Arabidopsis thaliana	ERR1649607	plant structure
3702	Arabidopsis thaliana	ERR1649608	plant structure
3702	Arabidopsis thaliana	ERR1649609	plant structure
3702	Arabidopsis thaliana	ERR1649611	plant structure
3702	Arabidopsis thaliana	ERR1649613	plant structure
3702	Arabidopsis thaliana	ERR1025326	leaf
3702	Arabidopsis thaliana	ERR1025329	leaf
3702	Arabidopsis thaliana	ERR1025331	leaf
3702	Arabidopsis thaliana	ERR1025332	leaf
3702	Arabidopsis thaliana	ERR1025333	leaf
3702	Arabidopsis thaliana	ERR1025335	leaf
3702	Arabidopsis thaliana	ERR1025337	leaf
3702	Arabidopsis thaliana	ERR1025338	leaf
3702	Arabidopsis thaliana	ERR1025339	leaf
3702	Arabidopsis thaliana	ERR1025340	leaf
3702	Arabidopsis thaliana	ERR1025341	leaf
3702	Arabidopsis thaliana	ERR1025342	leaf
3702	Arabidopsis thaliana	ERR1025343	leaf
3702	Arabidopsis thaliana	ERR1025344	leaf
3702	Arabidopsis thaliana	ERR1025345	leaf
3702	Arabidopsis thaliana	SRR6262792	inflorescence
3702	Arabidopsis thaliana	SRR6262794	inflorescence
3702	Arabidopsis thaliana	SRR5800790	seedling coleoptile
3702	Arabidopsis thaliana	ERR1025325	leaf
3702	Arabidopsis thaliana	ERR1025327	leaf
3702	Arabidopsis thaliana	ERR1025328	leaf
3702	Arabidopsis thaliana	ERR1025330	leaf
3702	Arabidopsis thaliana	ERR1025334	leaf
3702	Arabidopsis thaliana	ERR1025336	leaf
3702	Arabidopsis thaliana	SRR6262793	inflorescence
3702	Arabidopsis thaliana	SRR6262795	inflorescence
3702	Arabidopsis thaliana	SRR5800791	seedling coleoptile
3702	Arabidopsis thaliana	SRR5802898	whole plant
3702	Arabidopsis thaliana	SRR5802899	whole plant
3702	Arabidopsis thaliana	SRR5802900	whole plant
3702	Arabidopsis thaliana	SRR5802901	whole plant
3702	Arabidopsis thaliana	SRR5802902	whole plant
3702	Arabidopsis thaliana	SRR5802903	whole plant
3702	Arabidopsis thaliana	SRR5802904	whole plant
3702	Arabidopsis thaliana	SRR5802905	whole plant
3702	Arabidopsis thaliana	SRR5802906	whole plant
3702	Arabidopsis thaliana	ERR1649598	plant structure
3702	Arabidopsis thaliana	ERR1649604	plant structure
3702	Arabidopsis thaliana	ERR1649606	plant structure
3702	Arabidopsis thaliana	ERR1649610	plant structure
3702	Arabidopsis thaliana	ERR1649612	plant structure
3702	Arabidopsis thaliana	ERR1649614	plant structure
3702	Arabidopsis thaliana	SRR5804024	whole plant
3702	Arabidopsis thaliana	SRR5804025	whole plant
3702	Arabidopsis thaliana	SRR5804026	whole plant
3702	Arabidopsis thaliana	SRR5804027	whole plant
3702	Arabidopsis thaliana	SRR5804028	root
3702	Arabidopsis thaliana	SRR5804029	root
3702	Arabidopsis thaliana	SRR5804030	root
3702	Arabidopsis thaliana	SRR5804031	root
3702	Arabidopsis thaliana	SRR5804032	whole plant
3702	Arabidopsis thaliana	SRR5804033	whole plant
3702	Arabidopsis thaliana	SRR5804034	whole plant
3702	Arabidopsis thaliana	SRR5804035	whole plant
3702	Arabidopsis thaliana	SRR5804036	root
3702	Arabidopsis thaliana	SRR5804037	root
3702	Arabidopsis thaliana	SRR5804038	root
3702	Arabidopsis thaliana	SRR5804039	root
3702	Arabidopsis thaliana	SRR5808804	root
3702	Arabidopsis thaliana	SRR5808835	root
3702	Arabidopsis thaliana	SRR5808836	root
3702	Arabidopsis thaliana	SRR5808837	root
3702	Arabidopsis thaliana	SRR5809682	root
3702	Arabidopsis thaliana	SRR5742188	whole plant
3702	Arabidopsis thaliana	SRR5742189	whole plant
3702	Arabidopsis thaliana	SRR5742190	whole plant
3702	Arabidopsis thaliana	SRR5742191	whole plant
3702	Arabidopsis thaliana	SRR5742192	whole plant
3702	Arabidopsis thaliana	SRR5742193	whole plant
3702	Arabidopsis thaliana	SRR5742194	whole plant
3702	Arabidopsis thaliana	SRR5742195	whole plant
3702	Arabidopsis thaliana	SRR5742196	whole plant
3702	Arabidopsis thaliana	SRR5742197	whole plant
3702	Arabidopsis thaliana	SRR5742198	whole plant
3702	Arabidopsis thaliana	SRR5742199	whole plant
3702	Arabidopsis thaliana	SRR5742200	whole plant
3702	Arabidopsis thaliana	SRR5742201	whole plant
3702	Arabidopsis thaliana	SRR5742202	whole plant
3702	Arabidopsis thaliana	SRR5742203	whole plant
3702	Arabidopsis thaliana	SRR5742204	whole plant
3702	Arabidopsis thaliana	SRR5742205	whole plant
3702	Arabidopsis thaliana	SRR5742206	whole plant
3702	Arabidopsis thaliana	SRR5742207	whole plant
3702	Arabidopsis thaliana	SRR5742208	whole plant
3702	Arabidopsis thaliana	SRR5742209	whole plant
3702	Arabidopsis thaliana	SRR5742210	whole plant
3702	Arabidopsis thaliana	SRR5742211	whole plant
3702	Arabidopsis thaliana	SRR5742212	whole plant
3702	Arabidopsis thaliana	SRR5742213	whole plant
3702	Arabidopsis thaliana	SRR5742214	whole plant
3702	Arabidopsis thaliana	SRR5742215	whole plant
3702	Arabidopsis thaliana	SRR5742216	whole plant
3702	Arabidopsis thaliana	SRR5742217	whole plant
3702	Arabidopsis thaliana	SRR5742218	whole plant
3702	Arabidopsis thaliana	SRR5742219	whole plant
3702	Arabidopsis thaliana	SRR5742220	whole plant
3702	Arabidopsis thaliana	SRR5742221	whole plant
3702	Arabidopsis thaliana	SRR5742222	whole plant
3702	Arabidopsis thaliana	SRR5742223	whole plant
3702	Arabidopsis thaliana	SRR5748827	whole plant
3702	Arabidopsis thaliana	SRR5748828	whole plant
3702	Arabidopsis thaliana	SRR5748829	whole plant
3702	Arabidopsis thaliana	SRR5748830	whole plant
3702	Arabidopsis thaliana	SRR5748831	whole plant
3702	Arabidopsis thaliana	SRR5748832	whole plant
3702	Arabidopsis thaliana	SRR1282132	root
3702	Arabidopsis thaliana	SRR1282133	root
3702	Arabidopsis thaliana	SRR1282134	root
3702	Arabidopsis thaliana	SRR1282135	root
3702	Arabidopsis thaliana	SRR1283200	whole plant
3702	Arabidopsis thaliana	SRR1283201	whole plant
3702	Arabidopsis thaliana	SRR1283202	whole plant
3702	Arabidopsis thaliana	SRR1283203	whole plant
3702	Arabidopsis thaliana	SRR3399468	seedling coleoptile
3702	Arabidopsis thaliana	SRR3399469	seedling coleoptile
3702	Arabidopsis thaliana	SRR3399470	seedling coleoptile
3702	Arabidopsis thaliana	SRR1261351	primary root tip
3702	Arabidopsis thaliana	SRR2392667	whole plant
3702	Arabidopsis thaliana	SRR2392669	whole plant
3702	Arabidopsis thaliana	SRR2392670	whole plant
3702	Arabidopsis thaliana	SRR2392671	whole plant
3702	Arabidopsis thaliana	SRR2392672	whole plant
3702	Arabidopsis thaliana	SRR2392666	whole plant
3702	Arabidopsis thaliana	SRR2392668	whole plant
3702	Arabidopsis thaliana	SRR2392673	whole plant
3702	Arabidopsis thaliana	SRR1283943	leaf
3702	Arabidopsis thaliana	SRR1283944	leaf
3702	Arabidopsis thaliana	SRR1283945	leaf
3702	Arabidopsis thaliana	SRR1286088	root
3702	Arabidopsis thaliana	SRR1287663	seedling coleoptile
3702	Arabidopsis thaliana	SRR1287664	seedling coleoptile
3702	Arabidopsis thaliana	SRR1287665	seedling coleoptile
3702	Arabidopsis thaliana	SRR1287666	seedling coleoptile
3702	Arabidopsis thaliana	SRR1287667	seedling coleoptile
3702	Arabidopsis thaliana	SRR1287668	seedling coleoptile
3702	Arabidopsis thaliana	SRR1287669	seedling coleoptile
3702	Arabidopsis thaliana	SRR1287670	seedling coleoptile
3702	Arabidopsis thaliana	SRR1287671	seedling coleoptile
3702	Arabidopsis thaliana	SRR1287672	seedling coleoptile
3702	Arabidopsis thaliana	SRR1287673	seedling coleoptile
3702	Arabidopsis thaliana	SRR1287674	seedling coleoptile
3702	Arabidopsis thaliana	SRR1287675	seedling coleoptile
3702	Arabidopsis thaliana	SRR1287676	seedling coleoptile
3702	Arabidopsis thaliana	SRR1287677	seedling coleoptile
3702	Arabidopsis thaliana	SRR1287678	seedling coleoptile
3702	Arabidopsis thaliana	SRR3416387	root
3702	Arabidopsis thaliana	SRR3416388	root
3702	Arabidopsis thaliana	SRR3416389	root
3702	Arabidopsis thaliana	SRR3416390	root
3702	Arabidopsis thaliana	SRR3417642	root
3702	Arabidopsis thaliana	SRR3418001	whole plant
3702	Arabidopsis thaliana	SRR3418002	whole plant
3702	Arabidopsis thaliana	SRR3418003	whole plant
3702	Arabidopsis thaliana	SRR3418004	whole plant
3702	Arabidopsis thaliana	SRR3418005	whole plant
3702	Arabidopsis thaliana	SRR3418006	whole plant
3702	Arabidopsis thaliana	SRR3418007	whole plant
3702	Arabidopsis thaliana	SRR3418008	whole plant
3702	Arabidopsis thaliana	SRR3418009	whole plant
3702	Arabidopsis thaliana	SRR3418010	whole plant
3702	Arabidopsis thaliana	SRR3418011	whole plant
3702	Arabidopsis thaliana	SRR3418012	whole plant
3702	Arabidopsis thaliana	SRR3418013	whole plant
3702	Arabidopsis thaliana	SRR3418014	whole plant
3702	Arabidopsis thaliana	SRR3418015	whole plant
3702	Arabidopsis thaliana	SRR3418016	whole plant
3702	Arabidopsis thaliana	SRR3418017	whole plant
3702	Arabidopsis thaliana	SRR3418018	whole plant
3702	Arabidopsis thaliana	SRR3418019	whole plant
3702	Arabidopsis thaliana	SRR3418020	whole plant
3702	Arabidopsis thaliana	SRR3418021	whole plant
3702	Arabidopsis thaliana	SRR3418022	whole plant
3702	Arabidopsis thaliana	SRR3418023	whole plant
3702	Arabidopsis thaliana	SRR3418024	whole plant
3702	Arabidopsis thaliana	SRR3418025	whole plant
3702	Arabidopsis thaliana	SRR3418026	whole plant
3702	Arabidopsis thaliana	SRR3418027	whole plant
3702	Arabidopsis thaliana	SRR3418028	whole plant
3702	Arabidopsis thaliana	SRR3418157	whole plant
3702	Arabidopsis thaliana	SRR3418158	whole plant
3702	Arabidopsis thaliana	SRR3418159	whole plant
3702	Arabidopsis thaliana	SRR3418160	whole plant
3702	Arabidopsis thaliana	SRR3418161	whole plant
3702	Arabidopsis thaliana	SRR3418162	whole plant
3702	Arabidopsis thaliana	SRR3418163	whole plant
3702	Arabidopsis thaliana	SRR3418164	whole plant
3702	Arabidopsis thaliana	SRR3418165	whole plant
3702	Arabidopsis thaliana	SRR3418166	whole plant
3702	Arabidopsis thaliana	SRR3419748
3702	Arabidopsis thaliana	SRR3419749
3702	Arabidopsis thaliana	SRR3419750
3702	Arabidopsis thaliana	SRR3419751
3702	Arabidopsis thaliana	SRR3419752
3702	Arabidopsis thaliana	SRR3419753
3702	Arabidopsis thaliana	SRR3419754
3702	Arabidopsis thaliana	SRR3419755
3702	Arabidopsis thaliana	SRR3419756
3702	Arabidopsis thaliana	SRR3419757
3702	Arabidopsis thaliana	SRR3419758
3702	Arabidopsis thaliana	SRR3419759
3702	Arabidopsis thaliana	SRR3419760
3702	Arabidopsis thaliana	SRR3419761
3702	Arabidopsis thaliana	SRR3419762
3702	Arabidopsis thaliana	SRR3419763
3702	Arabidopsis thaliana	SRR3419764
3702	Arabidopsis thaliana	SRR3419765
3702	Arabidopsis thaliana	SRR3419766
3702	Arabidopsis thaliana	SRR3423882	collective plant structure
3702	Arabidopsis thaliana	SRR3423883	collective plant structure
3702	Arabidopsis thaliana	SRR3423884	collective plant structure
3702	Arabidopsis thaliana	SRR3423885	collective plant structure
3702	Arabidopsis thaliana	SRR5033742	leaf
3702	Arabidopsis thaliana	SRR5036192	root tip
3702	Arabidopsis thaliana	SRR5036193	root tip
3702	Arabidopsis thaliana	SRR5036194	root tip
3702	Arabidopsis thaliana	SRR5036195	root tip
3702	Arabidopsis thaliana	SRR5036196	root tip
3702	Arabidopsis thaliana	SRR5036197	root tip
3702	Arabidopsis thaliana	SRR5036198	root tip
3702	Arabidopsis thaliana	SRR5036199	root tip
3702	Arabidopsis thaliana	SRR5036200	root tip
3702	Arabidopsis thaliana	SRR5037657	whole plant
3702	Arabidopsis thaliana	SRR5037660	whole plant
3702	Arabidopsis thaliana	SRR5037664	whole plant
3702	Arabidopsis thaliana	SRR5037665	whole plant
3702	Arabidopsis thaliana	SRR5037667	whole plant
3702	Arabidopsis thaliana	SRR5037668	whole plant
3702	Arabidopsis thaliana	SRR4203376	leaf
3702	Arabidopsis thaliana	SRR5037670	whole plant
3702	Arabidopsis thaliana	SRR5037672	whole plant
3702	Arabidopsis thaliana	SRR4204534
3702	Arabidopsis thaliana	SRR4204536
3702	Arabidopsis thaliana	SRR4204538
3702	Arabidopsis thaliana	SRR4204540
3702	Arabidopsis thaliana	SRR4204541
3702	Arabidopsis thaliana	SRR4204544
3702	Arabidopsis thaliana	SRR4204546
3702	Arabidopsis thaliana	SRR4204548
3702	Arabidopsis thaliana	SRR4204558
3702	Arabidopsis thaliana	SRR4204561
3702	Arabidopsis thaliana	SRR4204563
3702	Arabidopsis thaliana	SRR4204565
3702	Arabidopsis thaliana	SRR4204566
3702	Arabidopsis thaliana	SRR5038567	whole plant
3702	Arabidopsis thaliana	SRR5038569	whole plant
3702	Arabidopsis thaliana	SRR5038572	whole plant
3702	Arabidopsis thaliana	SRR5038575	whole plant
3702	Arabidopsis thaliana	SRR5038578	whole plant
3702	Arabidopsis thaliana	SRR5038579	whole plant
3702	Arabidopsis thaliana	SRR5038581	whole plant
3702	Arabidopsis thaliana	SRR5038584	whole plant
3702	Arabidopsis thaliana	SRR5038587	whole plant
3702	Arabidopsis thaliana	SRR5038589	whole plant
3702	Arabidopsis thaliana	SRR5038591	whole plant
3702	Arabidopsis thaliana	SRR5038593	whole plant
3702	Arabidopsis thaliana	SRR5038595	whole plant
3702	Arabidopsis thaliana	SRR5038596	whole plant
3702	Arabidopsis thaliana	SRR5038598	whole plant
3702	Arabidopsis thaliana	SRR5038599	whole plant
3702	Arabidopsis thaliana	SRR5038601	whole plant
3702	Arabidopsis thaliana	SRR5038602	whole plant
3702	Arabidopsis thaliana	SRR5038604	whole plant
3702	Arabidopsis thaliana	SRR5038606	whole plant
3702	Arabidopsis thaliana	SRR5038608	whole plant
3702	Arabidopsis thaliana	SRR5038612	whole plant
3702	Arabidopsis thaliana	SRR5040365	whole plant
3702	Arabidopsis thaliana	SRR5040368	whole plant
3702	Arabidopsis thaliana	SRR5040383	whole plant
3702	Arabidopsis thaliana	SRR5040385	whole plant
3702	Arabidopsis thaliana	SRR5040387	whole plant
3702	Arabidopsis thaliana	SRR5040388	whole plant
3702	Arabidopsis thaliana	SRR5040390	whole plant
3702	Arabidopsis thaliana	SRR5040392	whole plant
3702	Arabidopsis thaliana	SRR5040395	whole plant
3702	Arabidopsis thaliana	SRR5040398	whole plant
3702	Arabidopsis thaliana	SRR5040821	whole plant
3702	Arabidopsis thaliana	SRR5040824	whole plant
3702	Arabidopsis thaliana	SRR5040825	whole plant
3702	Arabidopsis thaliana	SRR5040828	whole plant
3702	Arabidopsis thaliana	SRR5040831	whole plant
3702	Arabidopsis thaliana	SRR5040834	whole plant
3702	Arabidopsis thaliana	SRR5040835	whole plant
3702	Arabidopsis thaliana	SRR5040836	whole plant
3702	Arabidopsis thaliana	SRR5040837	whole plant
3702	Arabidopsis thaliana	SRR5040838	whole plant
3702	Arabidopsis thaliana	SRR5040840	whole plant
3702	Arabidopsis thaliana	SRR3363531	root
3702	Arabidopsis thaliana	SRR3363532	root
3702	Arabidopsis thaliana	SRR3363533	root
3702	Arabidopsis thaliana	SRR3363534	root
3702	Arabidopsis thaliana	SRR3371286	leaf
3702	Arabidopsis thaliana	SRR3371287	leaf
3702	Arabidopsis thaliana	SRR3371288	leaf
3702	Arabidopsis thaliana	SRR3371289	leaf
3702	Arabidopsis thaliana	SRR3371290	leaf
3702	Arabidopsis thaliana	SRR3371291	leaf
3702	Arabidopsis thaliana	SRR3371292	leaf
3702	Arabidopsis thaliana	SRR3371293	leaf
3702	Arabidopsis thaliana	SRR3371294	leaf
3702	Arabidopsis thaliana	SRR3371295	leaf
3702	Arabidopsis thaliana	SRR3371296	leaf
3702	Arabidopsis thaliana	SRR3371297	leaf
3702	Arabidopsis thaliana	SRR3371298	leaf
3702	Arabidopsis thaliana	SRR3371299	leaf
3702	Arabidopsis thaliana	SRR3371300	leaf
3702	Arabidopsis thaliana	SRR3371301	leaf
3702	Arabidopsis thaliana	SRR3371302	leaf
3702	Arabidopsis thaliana	SRR3371303	leaf
3702	Arabidopsis thaliana	SRR3371304	leaf
3702	Arabidopsis thaliana	SRR3371305	leaf
3702	Arabidopsis thaliana	SRR3371306	leaf
3702	Arabidopsis thaliana	SRR3371307	leaf
3702	Arabidopsis thaliana	SRR3371308	leaf
3702	Arabidopsis thaliana	SRR3371309	leaf
3702	Arabidopsis thaliana	SRR3371310	leaf
3702	Arabidopsis thaliana	SRR3371311	leaf
3702	Arabidopsis thaliana	SRR3371312	leaf
3702	Arabidopsis thaliana	SRR3371313	leaf
3702	Arabidopsis thaliana	SRR3371314	leaf
3702	Arabidopsis thaliana	SRR3371315	leaf
3702	Arabidopsis thaliana	SRR3371316	leaf
3702	Arabidopsis thaliana	SRR3371317	leaf
3702	Arabidopsis thaliana	SRR3371318	leaf
3702	Arabidopsis thaliana	SRR3371319	leaf
3702	Arabidopsis thaliana	SRR3371320	leaf
3702	Arabidopsis thaliana	SRR3371321	leaf
3702	Arabidopsis thaliana	SRR3371322	leaf
3702	Arabidopsis thaliana	SRR3371323	leaf
3702	Arabidopsis thaliana	SRR3371324	leaf
3702	Arabidopsis thaliana	SRR3371325	leaf
3702	Arabidopsis thaliana	SRR3371326	leaf
3702	Arabidopsis thaliana	SRR3371327	leaf
3702	Arabidopsis thaliana	SRR3371328	leaf
3702	Arabidopsis thaliana	SRR3371329	leaf
3702	Arabidopsis thaliana	SRR3371330	leaf
3702	Arabidopsis thaliana	SRR3371331	leaf
3702	Arabidopsis thaliana	SRR3371332	leaf
3702	Arabidopsis thaliana	SRR3371333	leaf
3702	Arabidopsis thaliana	SRR3371334	leaf
3702	Arabidopsis thaliana	SRR3371335	leaf
3702	Arabidopsis thaliana	SRR3371336	leaf
3702	Arabidopsis thaliana	SRR3371337	leaf
3702	Arabidopsis thaliana	SRR3371338	leaf
3702	Arabidopsis thaliana	SRR3371339	leaf
3702	Arabidopsis thaliana	SRR3371340	leaf
3702	Arabidopsis thaliana	SRR3371341	leaf
3702	Arabidopsis thaliana	SRR3371342	leaf
3702	Arabidopsis thaliana	SRR3371343	leaf
3702	Arabidopsis thaliana	SRR3371344	leaf
3702	Arabidopsis thaliana	SRR3371346	leaf
3702	Arabidopsis thaliana	SRR3371347	leaf
3702	Arabidopsis thaliana	SRR3371348	leaf
3702	Arabidopsis thaliana	SRR3371349	leaf
3702	Arabidopsis thaliana	SRR3371350	leaf
3702	Arabidopsis thaliana	SRR3371351	leaf
3702	Arabidopsis thaliana	SRR3371352	leaf
3702	Arabidopsis thaliana	SRR3371353	leaf
3702	Arabidopsis thaliana	SRR3371354	leaf
3702	Arabidopsis thaliana	SRR3371355	leaf
3702	Arabidopsis thaliana	SRR3371356	leaf
3702	Arabidopsis thaliana	SRR3371357	leaf
3702	Arabidopsis thaliana	SRR4095607	seed
3702	Arabidopsis thaliana	SRR4095608	seed
3702	Arabidopsis thaliana	SRR4095609	seed
3702	Arabidopsis thaliana	SRR4095610	seed
3702	Arabidopsis thaliana	SRR4095611	seed
3702	Arabidopsis thaliana	SRR4095612	seed
3702	Arabidopsis thaliana	SRR5020734	seedling coleoptile
3702	Arabidopsis thaliana	SRR5020735	seedling coleoptile
3702	Arabidopsis thaliana	SRR5020736	seedling coleoptile
3702	Arabidopsis thaliana	SRR5020737	seedling coleoptile
3702	Arabidopsis thaliana	SRR5020738	seedling coleoptile
3702	Arabidopsis thaliana	SRR5020739	seedling coleoptile
3702	Arabidopsis thaliana	SRR5025144	leaf
3702	Arabidopsis thaliana	SRR5025145	leaf
3702	Arabidopsis thaliana	SRR5025147	leaf
3702	Arabidopsis thaliana	SRR5025149	leaf
3702	Arabidopsis thaliana	SRR5025150	leaf
3702	Arabidopsis thaliana	SRR5025151	leaf
3702	Arabidopsis thaliana	SRR5025152	leaf
3702	Arabidopsis thaliana	SRR5025153	leaf
3702	Arabidopsis thaliana	SRR5025154	leaf
3702	Arabidopsis thaliana	SRR5025155	leaf
3702	Arabidopsis thaliana	SRR3352580	rosette
3702	Arabidopsis thaliana	SRR3352585	rosette
3702	Arabidopsis thaliana	SRR3352587	rosette
3702	Arabidopsis thaliana	SRR3352590	rosette
3702	Arabidopsis thaliana	SRR5028667	root
3702	Arabidopsis thaliana	SRR5028668	root
3702	Arabidopsis thaliana	SRR5028669	whole plant
3702	Arabidopsis thaliana	SRR5028670	whole plant
3702	Arabidopsis thaliana	SRR5031486	root
3702	Arabidopsis thaliana	SRR5031487	root
3702	Arabidopsis thaliana	SRR5031528	root
3702	Arabidopsis thaliana	SRR5031529	root
3702	Arabidopsis thaliana	SRR5031992	seed
3702	Arabidopsis thaliana	SRR5031993	seed
3702	Arabidopsis thaliana	SRR5031994	seed
3702	Arabidopsis thaliana	SRR5031995	seed
3702	Arabidopsis thaliana	SRR5031996	seed
3702	Arabidopsis thaliana	SRR5031997	seed
3702	Arabidopsis thaliana	SRR3311808	root cortex
3702	Arabidopsis thaliana	SRR3311810	root endodermis
3702	Arabidopsis thaliana	SRR3311812	columella root cap cell
3702	Arabidopsis thaliana	SRR3234387	seedling coleoptile
3702	Arabidopsis thaliana	SRR3234388	seedling coleoptile
3702	Arabidopsis thaliana	SRR3234389	seedling coleoptile
3702	Arabidopsis thaliana	SRR3234390	seedling coleoptile
3702	Arabidopsis thaliana	SRR3234391	seedling coleoptile
3702	Arabidopsis thaliana	SRR3234392	seedling coleoptile
3702	Arabidopsis thaliana	SRR3234393	seedling coleoptile
3702	Arabidopsis thaliana	SRR3234394	seedling coleoptile
3702	Arabidopsis thaliana	SRR3234395	seedling coleoptile
3702	Arabidopsis thaliana	SRR3234396	seedling coleoptile
3702	Arabidopsis thaliana	SRR3234397	seedling coleoptile
3702	Arabidopsis thaliana	SRR3234398	seedling coleoptile
3702	Arabidopsis thaliana	SRR3234399	seedling coleoptile
3702	Arabidopsis thaliana	SRR3234400	seedling coleoptile
3702	Arabidopsis thaliana	SRR3234401	seedling coleoptile
3702	Arabidopsis thaliana	SRR3234402	seedling coleoptile
3702	Arabidopsis thaliana	SRR3234403	seedling coleoptile
3702	Arabidopsis thaliana	SRR3234404	seedling coleoptile
3702	Arabidopsis thaliana	SRR3234405	seedling coleoptile
3702	Arabidopsis thaliana	SRR3234406	seedling coleoptile
3702	Arabidopsis thaliana	SRR3234407	seedling coleoptile
3702	Arabidopsis thaliana	SRR3234408	seedling coleoptile
3702	Arabidopsis thaliana	SRR3234409	seedling coleoptile
3702	Arabidopsis thaliana	SRR3234410	seedling coleoptile
3702	Arabidopsis thaliana	SRR3234411	seedling coleoptile
3702	Arabidopsis thaliana	SRR3234412	seedling coleoptile
3702	Arabidopsis thaliana	SRR3234413	seedling coleoptile
3702	Arabidopsis thaliana	SRR1257390	spikelet pair meristem
3702	Arabidopsis thaliana	SRR1257392	spikelet pair meristem
3702	Arabidopsis thaliana	SRR1257394	spikelet pair meristem
3702	Arabidopsis thaliana	SRR1257396	spikelet pair meristem
3702	Arabidopsis thaliana	SRR1257399	spikelet pair meristem
3702	Arabidopsis thaliana	SRR1257401	spikelet pair meristem
3702	Arabidopsis thaliana	SRR1257402	spikelet pair meristem
3702	Arabidopsis thaliana	SRR1257404	spikelet pair meristem
3702	Arabidopsis thaliana	SRR1257406	spikelet pair meristem
3702	Arabidopsis thaliana	SRR1257408	spikelet pair meristem
3702	Arabidopsis thaliana	SRR1260032	root
3702	Arabidopsis thaliana	SRR1260033	root
3702	Arabidopsis thaliana	SRR1260034	root
3702	Arabidopsis thaliana	SRR1260035	root
3702	Arabidopsis thaliana	ERR902086	long shoot
3702	Arabidopsis thaliana	ERR902087	long shoot
3702	Arabidopsis thaliana	ERR902088	long shoot
3702	Arabidopsis thaliana	ERR902089	long shoot
3702	Arabidopsis thaliana	ERR902090	long shoot
3702	Arabidopsis thaliana	ERR902091	long shoot
3702	Arabidopsis thaliana	SRR3199788	leaf
3702	Arabidopsis thaliana	SRR3199789	leaf
3702	Arabidopsis thaliana	SRR3199790	leaf
3702	Arabidopsis thaliana	SRR3199791	leaf
3702	Arabidopsis thaliana	SRR3199792	leaf
3702	Arabidopsis thaliana	SRR3199793	leaf
3702	Arabidopsis thaliana	SRR3199794	leaf
3702	Arabidopsis thaliana	SRR3199795	leaf
3702	Arabidopsis thaliana	SRR3199796	leaf
3702	Arabidopsis thaliana	SRR3199797	leaf
3702	Arabidopsis thaliana	SRR3199798	leaf
3702	Arabidopsis thaliana	SRR3199799	leaf
3702	Arabidopsis thaliana	SRR3199800	leaf
3702	Arabidopsis thaliana	SRR3199801	leaf
3702	Arabidopsis thaliana	SRR3199802	leaf
3702	Arabidopsis thaliana	SRR3199803	leaf
3702	Arabidopsis thaliana	SRR3199804	leaf
3702	Arabidopsis thaliana	SRR3199805	leaf
3702	Arabidopsis thaliana	SRR3199806	leaf
3702	Arabidopsis thaliana	SRR3199807	leaf
3702	Arabidopsis thaliana	SRR3199808	leaf
3702	Arabidopsis thaliana	SRR3199809	leaf
3702	Arabidopsis thaliana	SRR3199810	leaf
3702	Arabidopsis thaliana	SRR3199811	leaf
3702	Arabidopsis thaliana	SRR3199812	leaf
3702	Arabidopsis thaliana	SRR3199813	leaf
3702	Arabidopsis thaliana	SRR3271889	whole plant
3702	Arabidopsis thaliana	SRR3271934	whole plant
3702	Arabidopsis thaliana	SRR3272249	whole plant
3702	Arabidopsis thaliana	SRR3272398	whole plant
3702	Arabidopsis thaliana	SRR3272492	whole plant
3702	Arabidopsis thaliana	SRR3272675	whole plant
3702	Arabidopsis thaliana	SRR3273227	whole plant
3702	Arabidopsis thaliana	SRR3273229	whole plant
3702	Arabidopsis thaliana	SRR3323092	seedling coleoptile
3702	Arabidopsis thaliana	SRR3323093	seedling coleoptile
3702	Arabidopsis thaliana	SRR3323094	seedling coleoptile
3702	Arabidopsis thaliana	SRR3323095	seedling coleoptile
3702	Arabidopsis thaliana	SRR3323096	seedling coleoptile
3702	Arabidopsis thaliana	SRR3323097	juice sac tissue
3702	Arabidopsis thaliana	SRR3323098	juice sac tissue
3702	Arabidopsis thaliana	SRR3323099	juice sac tissue
3702	Arabidopsis thaliana	SRR3323100	juice sac tissue
3702	Arabidopsis thaliana	SRR3323101	juice sac tissue
3702	Arabidopsis thaliana	SRR3325293	whole plant
3702	Arabidopsis thaliana	SRR3325294	whole plant
3702	Arabidopsis thaliana	SRR3325295	whole plant
3702	Arabidopsis thaliana	SRR3325296	whole plant
3702	Arabidopsis thaliana	SRR3325297	whole plant
3702	Arabidopsis thaliana	SRR3325298	whole plant
3702	Arabidopsis thaliana	SRR3325299	whole plant
3702	Arabidopsis thaliana	SRR3325300	whole plant
3702	Arabidopsis thaliana	SRR3325301	whole plant
3702	Arabidopsis thaliana	SRR3325302	whole plant
3702	Arabidopsis thaliana	SRR3325303	whole plant
3702	Arabidopsis thaliana	SRR3325304	whole plant
3702	Arabidopsis thaliana	SRR3325305	whole plant
3702	Arabidopsis thaliana	SRR3325306	whole plant
3702	Arabidopsis thaliana	SRR3325307	whole plant
3702	Arabidopsis thaliana	SRR3325308	whole plant
3702	Arabidopsis thaliana	SRR3325309	whole plant
3702	Arabidopsis thaliana	SRR3325310	whole plant
3702	Arabidopsis thaliana	SRR3325311	whole plant
3702	Arabidopsis thaliana	SRR3325312	whole plant
3702	Arabidopsis thaliana	SRR3325314	whole plant
3702	Arabidopsis thaliana	SRR3325315	whole plant
3702	Arabidopsis thaliana	SRR3325316	whole plant
3702	Arabidopsis thaliana	SRR3325317	whole plant
3702	Arabidopsis thaliana	SRR3325318	whole plant
3702	Arabidopsis thaliana	SRR3325319	whole plant
3702	Arabidopsis thaliana	SRR3325320	whole plant
3702	Arabidopsis thaliana	SRR3325321	whole plant
3702	Arabidopsis thaliana	SRR3325322	whole plant
3702	Arabidopsis thaliana	SRR3325323	whole plant
3702	Arabidopsis thaliana	SRR3325324	whole plant
3702	Arabidopsis thaliana	SRR3325325	whole plant
3702	Arabidopsis thaliana	SRR3325326	whole plant
3702	Arabidopsis thaliana	SRR3325327	whole plant
3702	Arabidopsis thaliana	SRR3263469	whole plant
3702	Arabidopsis thaliana	SRR3263470	whole plant
3702	Arabidopsis thaliana	SRR1264830	whole plant
3702	Arabidopsis thaliana	SRR1264831	whole plant
3702	Arabidopsis thaliana	SRR1264832	whole plant
3702	Arabidopsis thaliana	SRR1264833	whole plant
3702	Arabidopsis thaliana	SRR1264834	whole plant
3702	Arabidopsis thaliana	SRR1264835	whole plant
3702	Arabidopsis thaliana	SRR1264836	whole plant
3702	Arabidopsis thaliana	SRR1264837	whole plant
3702	Arabidopsis thaliana	SRR1264838	whole plant
3702	Arabidopsis thaliana	SRR1264839	whole plant
3702	Arabidopsis thaliana	SRR1264840	whole plant
3702	Arabidopsis thaliana	SRR1264841	whole plant
3702	Arabidopsis thaliana	SRR1264842	whole plant
3702	Arabidopsis thaliana	SRR1264843	whole plant
3702	Arabidopsis thaliana	SRR1264844	whole plant
3702	Arabidopsis thaliana	SRR1264845	whole plant
3702	Arabidopsis thaliana	SRR1264846	whole plant
3702	Arabidopsis thaliana	SRR1264847	whole plant
3702	Arabidopsis thaliana	SRR1264848	whole plant
3702	Arabidopsis thaliana	SRR1264849	whole plant
3702	Arabidopsis thaliana	SRR1264850	whole plant
3702	Arabidopsis thaliana	SRR1264851	whole plant
3702	Arabidopsis thaliana	SRR1264852	whole plant
3702	Arabidopsis thaliana	SRR1264853	whole plant
3702	Arabidopsis thaliana	SRR1264854	whole plant
3702	Arabidopsis thaliana	SRR1264855	whole plant
3702	Arabidopsis thaliana	SRR1264856	whole plant
3702	Arabidopsis thaliana	SRR1264857	whole plant
3702	Arabidopsis thaliana	SRR1264858	whole plant
3702	Arabidopsis thaliana	SRR1264859	whole plant
3702	Arabidopsis thaliana	SRR1264860	whole plant
3702	Arabidopsis thaliana	SRR1264861	whole plant
3702	Arabidopsis thaliana	SRR1264862	whole plant
3702	Arabidopsis thaliana	SRR1264863	whole plant
3702	Arabidopsis thaliana	SRR1264864	whole plant
3702	Arabidopsis thaliana	SRR1264865	whole plant
3702	Arabidopsis thaliana	SRR1264866	whole plant
3702	Arabidopsis thaliana	SRR1264867	whole plant
3702	Arabidopsis thaliana	SRR1264868	whole plant
3702	Arabidopsis thaliana	SRR1264869	whole plant
3702	Arabidopsis thaliana	SRR1264870	whole plant
3702	Arabidopsis thaliana	SRR1264871	whole plant
3702	Arabidopsis thaliana	SRR1264872	whole plant
3702	Arabidopsis thaliana	SRR1264873	whole plant
3702	Arabidopsis thaliana	SRR1264874	whole plant
3702	Arabidopsis thaliana	SRR1264875	whole plant
3702	Arabidopsis thaliana	SRR1264876	whole plant
3702	Arabidopsis thaliana	SRR1264877	whole plant
3702	Arabidopsis thaliana	SRR1264878	whole plant
3702	Arabidopsis thaliana	SRR1264879	whole plant
3702	Arabidopsis thaliana	SRR1264880	whole plant
3702	Arabidopsis thaliana	SRR1264881	whole plant
3702	Arabidopsis thaliana	SRR1264882	whole plant
3702	Arabidopsis thaliana	SRR1264883	whole plant
3702	Arabidopsis thaliana	SRR1264884	whole plant
3702	Arabidopsis thaliana	SRR1264885	whole plant
3702	Arabidopsis thaliana	SRR1264886	whole plant
3702	Arabidopsis thaliana	SRR1264887	whole plant
3702	Arabidopsis thaliana	SRR1264888	whole plant
3702	Arabidopsis thaliana	SRR1264889	whole plant
3702	Arabidopsis thaliana	SRR1264890	whole plant
3702	Arabidopsis thaliana	SRR1264891	whole plant
3702	Arabidopsis thaliana	SRR1264892	whole plant
3702	Arabidopsis thaliana	SRR1264893	whole plant
3702	Arabidopsis thaliana	SRR1264894	whole plant
3702	Arabidopsis thaliana	SRR1264895	whole plant
3702	Arabidopsis thaliana	SRR1264896	whole plant
3702	Arabidopsis thaliana	SRR1264897	whole plant
3702	Arabidopsis thaliana	SRR1264898	whole plant
3702	Arabidopsis thaliana	SRR1264899	whole plant
3702	Arabidopsis thaliana	SRR1264900	whole plant
3702	Arabidopsis thaliana	SRR1264901	whole plant
3702	Arabidopsis thaliana	SRR1264902	whole plant
3702	Arabidopsis thaliana	SRR1264903	whole plant
3702	Arabidopsis thaliana	SRR1264904	whole plant
3702	Arabidopsis thaliana	SRR1264905	whole plant
3702	Arabidopsis thaliana	SRR1264906	whole plant
3702	Arabidopsis thaliana	SRR1264907	whole plant
3702	Arabidopsis thaliana	SRR1264908	whole plant
3702	Arabidopsis thaliana	SRR1264909	whole plant
3702	Arabidopsis thaliana	SRR1264910	whole plant
3702	Arabidopsis thaliana	SRR1264911	whole plant
3702	Arabidopsis thaliana	SRR1264912	whole plant
3702	Arabidopsis thaliana	SRR1266259	whole plant
3702	Arabidopsis thaliana	SRR1266836	flower bud
3702	Arabidopsis thaliana	SRR1266837	flower bud
3702	Arabidopsis thaliana	SRR1266838	flower bud
3702	Arabidopsis thaliana	SRR1266839	flower bud
3702	Arabidopsis thaliana	SRR1266840	flower bud
3702	Arabidopsis thaliana	SRR1266841	flower bud
3702	Arabidopsis thaliana	SRR1266842	flower bud
3702	Arabidopsis thaliana	SRR1266843	flower bud
3702	Arabidopsis thaliana	SRR1266844	flower bud
3702	Arabidopsis thaliana	SRR1266845	flower bud
3702	Arabidopsis thaliana	SRR1266846	flower bud
3702	Arabidopsis thaliana	SRR1266847	flower bud
3702	Arabidopsis thaliana	SRR1266848	flower bud
3702	Arabidopsis thaliana	SRR1266849	flower bud
3702	Arabidopsis thaliana	SRR1266850	flower bud
3702	Arabidopsis thaliana	SRR1266851	flower bud
3702	Arabidopsis thaliana	SRR1266852	flower bud
3702	Arabidopsis thaliana	SRR1266853	flower bud
3702	Arabidopsis thaliana	SRR1266854	flower bud
3702	Arabidopsis thaliana	SRR1266855	flower bud
3702	Arabidopsis thaliana	SRR1266856	flower bud
3702	Arabidopsis thaliana	SRR1266857	flower bud
3702	Arabidopsis thaliana	SRR1266858	flower bud
3702	Arabidopsis thaliana	SRR2221833	root
3702	Arabidopsis thaliana	SRR2221834	root
3702	Arabidopsis thaliana	SRR2221835	root
3702	Arabidopsis thaliana	SRR2221836	root
3702	Arabidopsis thaliana	SRR2221837	root
3702	Arabidopsis thaliana	SRR2221838	root
3702	Arabidopsis thaliana	SRR2221839	root
3702	Arabidopsis thaliana	SRR2221840	root
3702	Arabidopsis thaliana	SRR2221841	root
3702	Arabidopsis thaliana	SRR2221842	root
3702	Arabidopsis thaliana	SRR2221843	root
3702	Arabidopsis thaliana	SRR2221844	root
3702	Arabidopsis thaliana	SRR2221845	root
3702	Arabidopsis thaliana	SRR2221846	root
3702	Arabidopsis thaliana	SRR2221847	root
3702	Arabidopsis thaliana	SRR2221848	root
3702	Arabidopsis thaliana	SRR2221849	root
3702	Arabidopsis thaliana	SRR2221850	root
3702	Arabidopsis thaliana	SRR2221851	root
3702	Arabidopsis thaliana	SRR2221852	root
3702	Arabidopsis thaliana	SRR2221853	root
3702	Arabidopsis thaliana	SRR2221854	root
3702	Arabidopsis thaliana	SRR2221855	root
3702	Arabidopsis thaliana	SRR2221856	root
3702	Arabidopsis thaliana	SRR1231505	whole plant
3702	Arabidopsis thaliana	SRR1231506	whole plant
3702	Arabidopsis thaliana	SRR1231508	whole plant
3702	Arabidopsis thaliana	SRR1231510	whole plant
3702	Arabidopsis thaliana	SRR1231511	whole plant
3702	Arabidopsis thaliana	SRR1232476	seed
3702	Arabidopsis thaliana	SRR1232477	seed
3702	Arabidopsis thaliana	SRR1232478	seed
3702	Arabidopsis thaliana	SRR1232479	seed
3702	Arabidopsis thaliana	SRR1232480	seed
3702	Arabidopsis thaliana	SRR1232481	seed
3702	Arabidopsis thaliana	SRR1232482	seed
3702	Arabidopsis thaliana	SRR1232483	seed
3702	Arabidopsis thaliana	SRR1232488	seed
3702	Arabidopsis thaliana	SRR1232489	seed
3702	Arabidopsis thaliana	SRR1232490	seed
3702	Arabidopsis thaliana	SRR3228517	whole plant
3702	Arabidopsis thaliana	SRR3228518	whole plant
3702	Arabidopsis thaliana	SRR3228519	whole plant
3702	Arabidopsis thaliana	SRR3228520	whole plant
3702	Arabidopsis thaliana	SRR3228521	whole plant
3702	Arabidopsis thaliana	SRR3228522	whole plant
3702	Arabidopsis thaliana	SRR3229095	root
3702	Arabidopsis thaliana	SRR3229096	root
3702	Arabidopsis thaliana	SRR3229097	root
3702	Arabidopsis thaliana	SRR3229098	root
3702	Arabidopsis thaliana	SRR3229099	root
3702	Arabidopsis thaliana	SRR3229100	root
3702	Arabidopsis thaliana	SRR3229101	root
3702	Arabidopsis thaliana	SRR3229102	root
3702	Arabidopsis thaliana	SRR3229103	root
3702	Arabidopsis thaliana	SRR3229104	leaf
3702	Arabidopsis thaliana	SRR3229105	leaf
3702	Arabidopsis thaliana	SRR3229106	leaf
3702	Arabidopsis thaliana	SRR3229107	leaf
3702	Arabidopsis thaliana	SRR3229108	leaf
3702	Arabidopsis thaliana	SRR3229109	leaf
3702	Arabidopsis thaliana	SRR3229110	leaf
3702	Arabidopsis thaliana	SRR3229111	leaf
3702	Arabidopsis thaliana	SRR3229112	leaf
3702	Arabidopsis thaliana	SRR3229113	root
3702	Arabidopsis thaliana	SRR3229114	root
3702	Arabidopsis thaliana	SRR3229115	root
3702	Arabidopsis thaliana	SRR3229116	root
3702	Arabidopsis thaliana	SRR3229117	root
3702	Arabidopsis thaliana	SRR3229118	root
3702	Arabidopsis thaliana	SRR3229119	root
3702	Arabidopsis thaliana	SRR3229120	root
3702	Arabidopsis thaliana	SRR3229121	root
3702	Arabidopsis thaliana	SRR3229122	leaf
3702	Arabidopsis thaliana	SRR3229123	leaf
3702	Arabidopsis thaliana	SRR3229124	leaf
3702	Arabidopsis thaliana	SRR3229125	leaf
3702	Arabidopsis thaliana	SRR3229126	leaf
3702	Arabidopsis thaliana	SRR3229127	leaf
3702	Arabidopsis thaliana	SRR3229128	leaf
3702	Arabidopsis thaliana	SRR3229129	leaf
3702	Arabidopsis thaliana	SRR3229130	leaf
3702	Arabidopsis thaliana	SRR3207067	seedling coleoptile
3702	Arabidopsis thaliana	SRR3207068	seedling coleoptile
3702	Arabidopsis thaliana	SRR3207069	seedling coleoptile
3702	Arabidopsis thaliana	SRR3207070	seedling coleoptile
3702	Arabidopsis thaliana	SRR3207071	seedling coleoptile
3702	Arabidopsis thaliana	SRR3207072	seedling coleoptile
3702	Arabidopsis thaliana	SRR3207073	seedling coleoptile
3702	Arabidopsis thaliana	SRR3207074	seedling coleoptile
3702	Arabidopsis thaliana	SRR3207075	seedling coleoptile
3702	Arabidopsis thaliana	SRR3207076	seedling coleoptile
3702	Arabidopsis thaliana	SRR3207077	seedling coleoptile
3702	Arabidopsis thaliana	SRR3207078	seedling coleoptile
3702	Arabidopsis thaliana	SRR3207079	seedling coleoptile
3702	Arabidopsis thaliana	SRR3207080	seedling coleoptile
3702	Arabidopsis thaliana	SRR3209568	whole plant
3702	Arabidopsis thaliana	SRR3209569	whole plant
3702	Arabidopsis thaliana	SRR3209570	whole plant
3702	Arabidopsis thaliana	SRR3209571	whole plant
3702	Arabidopsis thaliana	SRR3209572	whole plant
3702	Arabidopsis thaliana	SRR3209573	whole plant
3702	Arabidopsis thaliana	SRR3209574	whole plant
3702	Arabidopsis thaliana	SRR3209575	whole plant
3702	Arabidopsis thaliana	SRR3209576	whole plant
3702	Arabidopsis thaliana	SRR3209577	whole plant
3702	Arabidopsis thaliana	SRR3209578	whole plant
3702	Arabidopsis thaliana	SRR3209579	whole plant
3702	Arabidopsis thaliana	SRR3212652	whole plant
3702	Arabidopsis thaliana	SRR3212653	whole plant
3702	Arabidopsis thaliana	SRR3212654	whole plant
3702	Arabidopsis thaliana	SRR3212655	whole plant
3702	Arabidopsis thaliana	SRR3212656	whole plant
3702	Arabidopsis thaliana	SRR3212657	whole plant
3702	Arabidopsis thaliana	SRR3212658	whole plant
3702	Arabidopsis thaliana	SRR3212659	whole plant
3702	Arabidopsis thaliana	SRR3212660	whole plant
3702	Arabidopsis thaliana	SRR3212661	whole plant
3702	Arabidopsis thaliana	SRR3212662	whole plant
3702	Arabidopsis thaliana	SRR3212663	whole plant
3702	Arabidopsis thaliana	SRR2217914	whole plant
3702	Arabidopsis thaliana	SRR2217915	whole plant
3702	Arabidopsis thaliana	SRR2217916	whole plant
3702	Arabidopsis thaliana	SRR2217917	whole plant
3702	Arabidopsis thaliana	SRR5123614
3702	Arabidopsis thaliana	SRR5123616
3702	Arabidopsis thaliana	SRR5123618
3702	Arabidopsis thaliana	SRR5123621
3702	Arabidopsis thaliana	SRR5123623
3702	Arabidopsis thaliana	SRR5123626	tetrad of microspores
3702	Arabidopsis thaliana	SRR5123627	tetrad of microspores
3702	Arabidopsis thaliana	SRR5123630	tetrad of microspores
3702	Arabidopsis thaliana	SRR5123633
3702	Arabidopsis thaliana	SRR5123615
3702	Arabidopsis thaliana	SRR5123617
3702	Arabidopsis thaliana	SRR5123619
3702	Arabidopsis thaliana	SRR5123620
3702	Arabidopsis thaliana	SRR5123622
3702	Arabidopsis thaliana	SRR5123624	tetrad of microspores
3702	Arabidopsis thaliana	SRR5123625	tetrad of microspores
3702	Arabidopsis thaliana	SRR5123628	tetrad of microspores
3702	Arabidopsis thaliana	SRR5123629	tetrad of microspores
3702	Arabidopsis thaliana	SRR5123631
3702	Arabidopsis thaliana	SRR5123632
3702	Arabidopsis thaliana	SRR5123634
3702	Arabidopsis thaliana	SRR3523097	seed
3702	Arabidopsis thaliana	SRR3536604	whole plant
3702	Arabidopsis thaliana	SRR3536605	whole plant
3702	Arabidopsis thaliana	SRR3536606	whole plant
3702	Arabidopsis thaliana	SRR3536607	whole plant
3702	Arabidopsis thaliana	SRR3536608	whole plant
3702	Arabidopsis thaliana	SRR3536609	whole plant
3702	Arabidopsis thaliana	SRR3536610	whole plant
3702	Arabidopsis thaliana	SRR3536611	whole plant
3702	Arabidopsis thaliana	SRR3537455	seed
3702	Arabidopsis thaliana	SRR3538024	seed
3702	Arabidopsis thaliana	SRR3538025	seed
3702	Arabidopsis thaliana	SRR3538026	seed
3702	Arabidopsis thaliana	SRR3538027	seed
3702	Arabidopsis thaliana	SRR3538028	seed
3702	Arabidopsis thaliana	SRR3538029	seed
3702	Arabidopsis thaliana	SRR3538030	seed
3702	Arabidopsis thaliana	DRR029379	whole plant
3702	Arabidopsis thaliana	DRR029380	whole plant
3702	Arabidopsis thaliana	SRR5131987	seedling coleoptile
3702	Arabidopsis thaliana	SRR3458650	rosette leaf
3702	Arabidopsis thaliana	SRR3458651	rosette leaf
3702	Arabidopsis thaliana	SRR3458652	rosette leaf
3702	Arabidopsis thaliana	SRR3458653	rosette leaf
3702	Arabidopsis thaliana	SRR3458654	rosette leaf
3702	Arabidopsis thaliana	SRR3458655	rosette leaf
3702	Arabidopsis thaliana	SRR3458656	rosette leaf
3702	Arabidopsis thaliana	SRR3458657	rosette leaf
3702	Arabidopsis thaliana	SRR3458658	rosette leaf
3702	Arabidopsis thaliana	SRR3458659	rosette leaf
3702	Arabidopsis thaliana	SRR3458660	rosette leaf
3702	Arabidopsis thaliana	SRR3458661	rosette leaf
3702	Arabidopsis thaliana	SRR3458662	rosette leaf
3702	Arabidopsis thaliana	SRR3458663	rosette leaf
3702	Arabidopsis thaliana	SRR3458664	rosette leaf
3702	Arabidopsis thaliana	SRR3458665	rosette leaf
3702	Arabidopsis thaliana	SRR3458666	rosette leaf
3702	Arabidopsis thaliana	SRR3458667	rosette leaf
3702	Arabidopsis thaliana	SRR3458668	rosette leaf
3702	Arabidopsis thaliana	SRR3458669	rosette leaf
3702	Arabidopsis thaliana	SRR3458670	rosette leaf
3702	Arabidopsis thaliana	SRR3458671	rosette leaf
3702	Arabidopsis thaliana	SRR3458672	rosette leaf
3702	Arabidopsis thaliana	SRR3458673	rosette leaf
3702	Arabidopsis thaliana	SRR3458674	rosette leaf
3702	Arabidopsis thaliana	SRR3458675	rosette leaf
3702	Arabidopsis thaliana	SRR3458676	rosette leaf
3702	Arabidopsis thaliana	SRR3458677	rosette leaf
3702	Arabidopsis thaliana	SRR3458678	rosette leaf
3702	Arabidopsis thaliana	SRR3458679	rosette leaf
3702	Arabidopsis thaliana	SRR3458680	rosette leaf
3702	Arabidopsis thaliana	SRR3458681	rosette leaf
3702	Arabidopsis thaliana	SRR3458682	rosette leaf
3702	Arabidopsis thaliana	SRR3458683	rosette leaf
3702	Arabidopsis thaliana	SRR3458684	rosette leaf
3702	Arabidopsis thaliana	SRR3458685	rosette leaf
3702	Arabidopsis thaliana	SRR3458686	rosette leaf
3702	Arabidopsis thaliana	SRR3458687	rosette leaf
3702	Arabidopsis thaliana	SRR3458688	rosette leaf
3702	Arabidopsis thaliana	SRR3458689	rosette leaf
3702	Arabidopsis thaliana	SRR3458690	rosette leaf
3702	Arabidopsis thaliana	SRR3458691	rosette leaf
3702	Arabidopsis thaliana	SRR3458692	rosette leaf
3702	Arabidopsis thaliana	SRR3458693	rosette leaf
3702	Arabidopsis thaliana	SRR3458694	rosette leaf
3702	Arabidopsis thaliana	SRR3458695	rosette leaf
3702	Arabidopsis thaliana	SRR3458696	rosette leaf
3702	Arabidopsis thaliana	SRR3458697	rosette leaf
3702	Arabidopsis thaliana	SRR3458698	rosette leaf
3702	Arabidopsis thaliana	SRR3458699	rosette leaf
3702	Arabidopsis thaliana	SRR3458700	rosette leaf
3702	Arabidopsis thaliana	SRR3458701	rosette leaf
3702	Arabidopsis thaliana	SRR3458702	rosette leaf
3702	Arabidopsis thaliana	SRR3458703	rosette leaf
3702	Arabidopsis thaliana	SRR3458704	rosette leaf
3702	Arabidopsis thaliana	SRR3458705	rosette leaf
3702	Arabidopsis thaliana	SRR3458706	rosette leaf
3702	Arabidopsis thaliana	SRR3458707	rosette leaf
3702	Arabidopsis thaliana	SRR3458708	rosette leaf
3702	Arabidopsis thaliana	SRR3458709	rosette leaf
3702	Arabidopsis thaliana	SRR3458710	rosette leaf
3702	Arabidopsis thaliana	SRR3458711	rosette leaf
3702	Arabidopsis thaliana	SRR3458712	rosette leaf
3702	Arabidopsis thaliana	SRR3458713	rosette leaf
3702	Arabidopsis thaliana	SRR3458714	rosette leaf
3702	Arabidopsis thaliana	SRR3458715	rosette leaf
3702	Arabidopsis thaliana	SRR3458716	rosette leaf
3702	Arabidopsis thaliana	SRR3458717	rosette leaf
3702	Arabidopsis thaliana	SRR3458718	rosette leaf
3702	Arabidopsis thaliana	SRR3458719	rosette leaf
3702	Arabidopsis thaliana	SRR3458720	rosette leaf
3702	Arabidopsis thaliana	SRR3458721	rosette leaf
3702	Arabidopsis thaliana	SRR3458722	rosette leaf
3702	Arabidopsis thaliana	SRR3458723	rosette leaf
3702	Arabidopsis thaliana	SRR3458724	rosette leaf
3702	Arabidopsis thaliana	SRR3458725	rosette leaf
3702	Arabidopsis thaliana	SRR3458726	rosette leaf
3702	Arabidopsis thaliana	SRR3458727	rosette leaf
3702	Arabidopsis thaliana	SRR3458728	rosette leaf
3702	Arabidopsis thaliana	SRR3458729	rosette leaf
3702	Arabidopsis thaliana	SRR3458730	rosette leaf
3702	Arabidopsis thaliana	SRR3458731	rosette leaf
3702	Arabidopsis thaliana	SRR3458732	rosette leaf
3702	Arabidopsis thaliana	SRR3458733	rosette leaf
3702	Arabidopsis thaliana	SRR3458734	rosette leaf
3702	Arabidopsis thaliana	SRR3458735	rosette leaf
3702	Arabidopsis thaliana	SRR3458736	rosette leaf
3702	Arabidopsis thaliana	SRR3458737	rosette leaf
3702	Arabidopsis thaliana	SRR3458738	rosette leaf
3702	Arabidopsis thaliana	SRR3458739	rosette leaf
3702	Arabidopsis thaliana	SRR3458740	rosette leaf
3702	Arabidopsis thaliana	SRR3458741	rosette leaf
3702	Arabidopsis thaliana	SRR3458742	rosette leaf
3702	Arabidopsis thaliana	SRR3458743	rosette leaf
3702	Arabidopsis thaliana	SRR3458744	rosette leaf
3702	Arabidopsis thaliana	SRR3458745	rosette leaf
3702	Arabidopsis thaliana	SRR3458746	rosette leaf
3702	Arabidopsis thaliana	SRR3458747	rosette leaf
3702	Arabidopsis thaliana	SRR3458748	rosette leaf
3702	Arabidopsis thaliana	SRR3458749	rosette leaf
3702	Arabidopsis thaliana	SRR3458750	rosette leaf
3702	Arabidopsis thaliana	SRR3458751	rosette leaf
3702	Arabidopsis thaliana	SRR3458752	rosette leaf
3702	Arabidopsis thaliana	SRR3458753	rosette leaf
3702	Arabidopsis thaliana	SRR3458754	rosette leaf
3702	Arabidopsis thaliana	SRR3458755	rosette leaf
3702	Arabidopsis thaliana	SRR3458756	rosette leaf
3702	Arabidopsis thaliana	SRR3458757	rosette leaf
3702	Arabidopsis thaliana	SRR3458758	rosette leaf
3702	Arabidopsis thaliana	SRR3458759	rosette leaf
3702	Arabidopsis thaliana	SRR3458760	rosette leaf
3702	Arabidopsis thaliana	SRR3458761	rosette leaf
3702	Arabidopsis thaliana	SRR3458762	rosette leaf
3702	Arabidopsis thaliana	SRR3458763	rosette leaf
3702	Arabidopsis thaliana	SRR3458764	rosette leaf
3702	Arabidopsis thaliana	SRR3458765	rosette leaf
3702	Arabidopsis thaliana	SRR3458766	rosette leaf
3702	Arabidopsis thaliana	SRR3458767	rosette leaf
3702	Arabidopsis thaliana	SRR3458768	rosette leaf
3702	Arabidopsis thaliana	SRR3458769	rosette leaf
3702	Arabidopsis thaliana	SRR3458770	rosette leaf
3702	Arabidopsis thaliana	SRR3458771	rosette leaf
3702	Arabidopsis thaliana	SRR3458772	rosette leaf
3702	Arabidopsis thaliana	SRR3458773	rosette leaf
3702	Arabidopsis thaliana	SRR3458774	rosette leaf
3702	Arabidopsis thaliana	SRR3458775	rosette leaf
3702	Arabidopsis thaliana	SRR3458776	rosette leaf
3702	Arabidopsis thaliana	SRR3458777	rosette leaf
3702	Arabidopsis thaliana	SRR3458778	rosette leaf
3702	Arabidopsis thaliana	SRR3458779	rosette leaf
3702	Arabidopsis thaliana	SRR3458780	rosette leaf
3702	Arabidopsis thaliana	SRR3458781	rosette leaf
3702	Arabidopsis thaliana	SRR3458782	rosette leaf
3702	Arabidopsis thaliana	SRR3458783	rosette leaf
3702	Arabidopsis thaliana	SRR3458784	rosette leaf
3702	Arabidopsis thaliana	SRR3458785	rosette leaf
3702	Arabidopsis thaliana	SRR3458786	rosette leaf
3702	Arabidopsis thaliana	SRR3458787	rosette leaf
3702	Arabidopsis thaliana	SRR3458788	rosette leaf
3702	Arabidopsis thaliana	SRR3458789	rosette leaf
3702	Arabidopsis thaliana	SRR3458790	rosette leaf
3702	Arabidopsis thaliana	SRR3458791	rosette leaf
3702	Arabidopsis thaliana	SRR3458792	rosette leaf
3702	Arabidopsis thaliana	SRR3458793	rosette leaf
3702	Arabidopsis thaliana	SRR3458794	rosette leaf
3702	Arabidopsis thaliana	SRR3458795	rosette leaf
3702	Arabidopsis thaliana	SRR3458796	rosette leaf
3702	Arabidopsis thaliana	SRR3458797	rosette leaf
3702	Arabidopsis thaliana	SRR3458798	rosette leaf
3702	Arabidopsis thaliana	SRR3458799	rosette leaf
3702	Arabidopsis thaliana	SRR3458800	rosette leaf
3702	Arabidopsis thaliana	SRR3458801	rosette leaf
3702	Arabidopsis thaliana	SRR3458802	rosette leaf
3702	Arabidopsis thaliana	SRR3458803	rosette leaf
3702	Arabidopsis thaliana	SRR3458804	rosette leaf
3702	Arabidopsis thaliana	SRR3458805	rosette leaf
3702	Arabidopsis thaliana	SRR3458806	rosette leaf
3702	Arabidopsis thaliana	SRR3458807	rosette leaf
3702	Arabidopsis thaliana	SRR3458808	rosette leaf
3702	Arabidopsis thaliana	SRR3458809	rosette leaf
3702	Arabidopsis thaliana	SRR3458810	rosette leaf
3702	Arabidopsis thaliana	SRR3458811	rosette leaf
3702	Arabidopsis thaliana	SRR3458812	rosette leaf
3702	Arabidopsis thaliana	SRR3458813	rosette leaf
3702	Arabidopsis thaliana	SRR3458814	rosette leaf
3702	Arabidopsis thaliana	SRR3458815	rosette leaf
3702	Arabidopsis thaliana	SRR3458816	rosette leaf
3702	Arabidopsis thaliana	SRR3458817	rosette leaf
3702	Arabidopsis thaliana	SRR3458818	rosette leaf
3702	Arabidopsis thaliana	SRR3458819	rosette leaf
3702	Arabidopsis thaliana	SRR3458820	rosette leaf
3702	Arabidopsis thaliana	SRR3458821	rosette leaf
3702	Arabidopsis thaliana	SRR3458822	rosette leaf
3702	Arabidopsis thaliana	SRR3458823	rosette leaf
3702	Arabidopsis thaliana	SRR3458824	rosette leaf
3702	Arabidopsis thaliana	SRR3458825	rosette leaf
3702	Arabidopsis thaliana	SRR3458826	rosette leaf
3702	Arabidopsis thaliana	SRR3458827	rosette leaf
3702	Arabidopsis thaliana	SRR3458828	rosette leaf
3702	Arabidopsis thaliana	SRR3458829	rosette leaf
3702	Arabidopsis thaliana	SRR3458830	rosette leaf
3702	Arabidopsis thaliana	SRR3458831	rosette leaf
3702	Arabidopsis thaliana	SRR3458832	rosette leaf
3702	Arabidopsis thaliana	SRR3458833	rosette leaf
3702	Arabidopsis thaliana	SRR3458834	rosette leaf
3702	Arabidopsis thaliana	SRR3458835	rosette leaf
3702	Arabidopsis thaliana	SRR3458836	rosette leaf
3702	Arabidopsis thaliana	SRR3458837	rosette leaf
3702	Arabidopsis thaliana	SRR3458838	rosette leaf
3702	Arabidopsis thaliana	SRR3458839	rosette leaf
3702	Arabidopsis thaliana	SRR3458840	rosette leaf
3702	Arabidopsis thaliana	SRR3458841	rosette leaf
3702	Arabidopsis thaliana	SRR3458842	rosette leaf
3702	Arabidopsis thaliana	SRR3458843	rosette leaf
3702	Arabidopsis thaliana	SRR3458844	rosette leaf
3702	Arabidopsis thaliana	SRR3458845	rosette leaf
3702	Arabidopsis thaliana	SRR3458846	rosette leaf
3702	Arabidopsis thaliana	SRR3458847	rosette leaf
3702	Arabidopsis thaliana	SRR3458848	rosette leaf
3702	Arabidopsis thaliana	SRR3458849	rosette leaf
3702	Arabidopsis thaliana	SRR3458850	rosette leaf
3702	Arabidopsis thaliana	SRR3458851	rosette leaf
3702	Arabidopsis thaliana	SRR3458852	rosette leaf
3702	Arabidopsis thaliana	SRR3458853	rosette leaf
3702	Arabidopsis thaliana	SRR3458854	rosette leaf
3702	Arabidopsis thaliana	SRR3458855	rosette leaf
3702	Arabidopsis thaliana	SRR3458856	rosette leaf
3702	Arabidopsis thaliana	SRR3458857	rosette leaf
3702	Arabidopsis thaliana	SRR3458858	rosette leaf
3702	Arabidopsis thaliana	SRR3458859	rosette leaf
3702	Arabidopsis thaliana	SRR3458860	rosette leaf
3702	Arabidopsis thaliana	SRR3458861	rosette leaf
3702	Arabidopsis thaliana	SRR3458862	rosette leaf
3702	Arabidopsis thaliana	SRR3458863	rosette leaf
3702	Arabidopsis thaliana	SRR3458864	rosette leaf
3702	Arabidopsis thaliana	SRR3458865	rosette leaf
3702	Arabidopsis thaliana	SRR3458866	rosette leaf
3702	Arabidopsis thaliana	SRR3458867	rosette leaf
3702	Arabidopsis thaliana	SRR3458868	rosette leaf
3702	Arabidopsis thaliana	SRR3458869	rosette leaf
3702	Arabidopsis thaliana	SRR3458870	rosette leaf
3702	Arabidopsis thaliana	SRR3458871	rosette leaf
3702	Arabidopsis thaliana	SRR3458872	rosette leaf
3702	Arabidopsis thaliana	SRR3458873	rosette leaf
3702	Arabidopsis thaliana	SRR3458874	rosette leaf
3702	Arabidopsis thaliana	SRR3458875	rosette leaf
3702	Arabidopsis thaliana	SRR3458876	rosette leaf
3702	Arabidopsis thaliana	SRR3458877	rosette leaf
3702	Arabidopsis thaliana	SRR3458878	rosette leaf
3702	Arabidopsis thaliana	SRR3458879	rosette leaf
3702	Arabidopsis thaliana	SRR3458880	rosette leaf
3702	Arabidopsis thaliana	SRR3458881	rosette leaf
3702	Arabidopsis thaliana	SRR3458882	rosette leaf
3702	Arabidopsis thaliana	SRR3458883	rosette leaf
3702	Arabidopsis thaliana	SRR3458884	rosette leaf
3702	Arabidopsis thaliana	SRR3458885	rosette leaf
3702	Arabidopsis thaliana	SRR3458886	rosette leaf
3702	Arabidopsis thaliana	SRR3458887	rosette leaf
3702	Arabidopsis thaliana	SRR3458888	rosette leaf
3702	Arabidopsis thaliana	SRR3458889	rosette leaf
3702	Arabidopsis thaliana	SRR3458890	rosette leaf
3702	Arabidopsis thaliana	SRR3458891	rosette leaf
3702	Arabidopsis thaliana	SRR3458892	rosette leaf
3702	Arabidopsis thaliana	SRR3458893	rosette leaf
3702	Arabidopsis thaliana	SRR3458894	rosette leaf
3702	Arabidopsis thaliana	SRR3458895	rosette leaf
3702	Arabidopsis thaliana	SRR3458896	rosette leaf
3702	Arabidopsis thaliana	SRR3458897	rosette leaf
3702	Arabidopsis thaliana	SRR3458898	rosette leaf
3702	Arabidopsis thaliana	SRR3458899	rosette leaf
3702	Arabidopsis thaliana	SRR3458900	rosette leaf
3702	Arabidopsis thaliana	SRR3458901	rosette leaf
3702	Arabidopsis thaliana	SRR3458902	rosette leaf
3702	Arabidopsis thaliana	SRR3458903	rosette leaf
3702	Arabidopsis thaliana	SRR3458904	rosette leaf
3702	Arabidopsis thaliana	SRR3458905	rosette leaf
3702	Arabidopsis thaliana	SRR3458906	rosette leaf
3702	Arabidopsis thaliana	SRR3458907	rosette leaf
3702	Arabidopsis thaliana	SRR3458908	rosette leaf
3702	Arabidopsis thaliana	SRR3458909	rosette leaf
3702	Arabidopsis thaliana	SRR3458910	rosette leaf
3702	Arabidopsis thaliana	SRR3458911	rosette leaf
3702	Arabidopsis thaliana	SRR3458912	rosette leaf
3702	Arabidopsis thaliana	SRR3458913	rosette leaf
3702	Arabidopsis thaliana	SRR3458914	rosette leaf
3702	Arabidopsis thaliana	SRR3458915	rosette leaf
3702	Arabidopsis thaliana	SRR3458916	rosette leaf
3702	Arabidopsis thaliana	SRR3458917	rosette leaf
3702	Arabidopsis thaliana	SRR3458918	rosette leaf
3702	Arabidopsis thaliana	SRR3458919	rosette leaf
3702	Arabidopsis thaliana	SRR3458920	rosette leaf
3702	Arabidopsis thaliana	SRR3458921	rosette leaf
3702	Arabidopsis thaliana	SRR3458922	rosette leaf
3702	Arabidopsis thaliana	SRR3458923	rosette leaf
3702	Arabidopsis thaliana	SRR3458924	rosette leaf
3702	Arabidopsis thaliana	SRR3458925	rosette leaf
3702	Arabidopsis thaliana	SRR3458926	rosette leaf
3702	Arabidopsis thaliana	SRR3458927	rosette leaf
3702	Arabidopsis thaliana	SRR3458928	rosette leaf
3702	Arabidopsis thaliana	SRR3458929	rosette leaf
3702	Arabidopsis thaliana	SRR3458930	rosette leaf
3702	Arabidopsis thaliana	SRR3458931	rosette leaf
3702	Arabidopsis thaliana	SRR3458932	rosette leaf
3702	Arabidopsis thaliana	SRR3458933	rosette leaf
3702	Arabidopsis thaliana	SRR3458934	rosette leaf
3702	Arabidopsis thaliana	SRR3458935	rosette leaf
3702	Arabidopsis thaliana	SRR3458936	rosette leaf
3702	Arabidopsis thaliana	SRR3458937	rosette leaf
3702	Arabidopsis thaliana	SRR3458938	rosette leaf
3702	Arabidopsis thaliana	SRR3458939	rosette leaf
3702	Arabidopsis thaliana	SRR3458940	rosette leaf
3702	Arabidopsis thaliana	SRR3458941	rosette leaf
3702	Arabidopsis thaliana	SRR3458942	rosette leaf
3702	Arabidopsis thaliana	SRR3458943	rosette leaf
3702	Arabidopsis thaliana	SRR3458944	rosette leaf
3702	Arabidopsis thaliana	SRR3458945	rosette leaf
3702	Arabidopsis thaliana	SRR3458946	rosette leaf
3702	Arabidopsis thaliana	SRR3458947	rosette leaf
3702	Arabidopsis thaliana	SRR3458948	rosette leaf
3702	Arabidopsis thaliana	SRR3458949	rosette leaf
3702	Arabidopsis thaliana	SRR3458950	rosette leaf
3702	Arabidopsis thaliana	SRR3458951	rosette leaf
3702	Arabidopsis thaliana	SRR3458952	rosette leaf
3702	Arabidopsis thaliana	SRR3458953	rosette leaf
3702	Arabidopsis thaliana	SRR3458954	rosette leaf
3702	Arabidopsis thaliana	SRR3458955	rosette leaf
3702	Arabidopsis thaliana	SRR3458956	rosette leaf
3702	Arabidopsis thaliana	SRR3458957	rosette leaf
3702	Arabidopsis thaliana	SRR3458958	rosette leaf
3702	Arabidopsis thaliana	SRR3458959	rosette leaf
3702	Arabidopsis thaliana	SRR3458960	rosette leaf
3702	Arabidopsis thaliana	SRR3458961	rosette leaf
3702	Arabidopsis thaliana	SRR3458962	rosette leaf
3702	Arabidopsis thaliana	SRR3458963	rosette leaf
3702	Arabidopsis thaliana	SRR3458964	rosette leaf
3702	Arabidopsis thaliana	SRR3458965	rosette leaf
3702	Arabidopsis thaliana	SRR3458966	rosette leaf
3702	Arabidopsis thaliana	SRR3458967	rosette leaf
3702	Arabidopsis thaliana	SRR3458968	rosette leaf
3702	Arabidopsis thaliana	SRR3458969	rosette leaf
3702	Arabidopsis thaliana	SRR3458970	rosette leaf
3702	Arabidopsis thaliana	SRR3458971	rosette leaf
3702	Arabidopsis thaliana	SRR3458972	rosette leaf
3702	Arabidopsis thaliana	SRR3458973	rosette leaf
3702	Arabidopsis thaliana	SRR3458974	rosette leaf
3702	Arabidopsis thaliana	SRR3458975	rosette leaf
3702	Arabidopsis thaliana	SRR3458976	rosette leaf
3702	Arabidopsis thaliana	SRR3458977	rosette leaf
3702	Arabidopsis thaliana	SRR3458978	rosette leaf
3702	Arabidopsis thaliana	SRR3458979	rosette leaf
3702	Arabidopsis thaliana	SRR3458980	rosette leaf
3702	Arabidopsis thaliana	SRR3458981	rosette leaf
3702	Arabidopsis thaliana	SRR3458982	rosette leaf
3702	Arabidopsis thaliana	SRR3458983	rosette leaf
3702	Arabidopsis thaliana	SRR3458984	rosette leaf
3702	Arabidopsis thaliana	SRR3458985	rosette leaf
3702	Arabidopsis thaliana	SRR3458986	rosette leaf
3702	Arabidopsis thaliana	SRR3458987	rosette leaf
3702	Arabidopsis thaliana	SRR3458988	rosette leaf
3702	Arabidopsis thaliana	SRR3458989	rosette leaf
3702	Arabidopsis thaliana	SRR3458990	rosette leaf
3702	Arabidopsis thaliana	SRR3458991	rosette leaf
3702	Arabidopsis thaliana	SRR3458992	rosette leaf
3702	Arabidopsis thaliana	SRR3458993	rosette leaf
3702	Arabidopsis thaliana	SRR3458994	rosette leaf
3702	Arabidopsis thaliana	SRR3458995	rosette leaf
3702	Arabidopsis thaliana	SRR3458996	rosette leaf
3702	Arabidopsis thaliana	SRR3458997	rosette leaf
3702	Arabidopsis thaliana	SRR3458998	rosette leaf
3702	Arabidopsis thaliana	SRR3458999	rosette leaf
3702	Arabidopsis thaliana	SRR3459000	rosette leaf
3702	Arabidopsis thaliana	SRR3459001	rosette leaf
3702	Arabidopsis thaliana	SRR3459002	rosette leaf
3702	Arabidopsis thaliana	SRR3459003	rosette leaf
3702	Arabidopsis thaliana	SRR3459004	rosette leaf
3702	Arabidopsis thaliana	SRR3459005	rosette leaf
3702	Arabidopsis thaliana	SRR3459006	rosette leaf
3702	Arabidopsis thaliana	SRR3459007	rosette leaf
3702	Arabidopsis thaliana	SRR3459008	rosette leaf
3702	Arabidopsis thaliana	SRR3459009	rosette leaf
3702	Arabidopsis thaliana	SRR3459010	rosette leaf
3702	Arabidopsis thaliana	SRR3459011	rosette leaf
3702	Arabidopsis thaliana	SRR3459012	rosette leaf
3702	Arabidopsis thaliana	SRR3459013	rosette leaf
3702	Arabidopsis thaliana	SRR3459014	rosette leaf
3702	Arabidopsis thaliana	SRR3459015	rosette leaf
3702	Arabidopsis thaliana	SRR3459016	rosette leaf
3702	Arabidopsis thaliana	SRR3459017	rosette leaf
3702	Arabidopsis thaliana	SRR3459018	rosette leaf
3702	Arabidopsis thaliana	SRR3459019	rosette leaf
3702	Arabidopsis thaliana	SRR3459020	rosette leaf
3702	Arabidopsis thaliana	SRR3459021	rosette leaf
3702	Arabidopsis thaliana	SRR3459022	rosette leaf
3702	Arabidopsis thaliana	SRR3459023	rosette leaf
3702	Arabidopsis thaliana	SRR3459024	rosette leaf
3702	Arabidopsis thaliana	SRR3459025	rosette leaf
3702	Arabidopsis thaliana	SRR3459026	rosette leaf
3702	Arabidopsis thaliana	SRR3459027	rosette leaf
3702	Arabidopsis thaliana	SRR3459028	rosette leaf
3702	Arabidopsis thaliana	SRR3459029	rosette leaf
3702	Arabidopsis thaliana	SRR3459030	rosette leaf
3702	Arabidopsis thaliana	SRR3459031	rosette leaf
3702	Arabidopsis thaliana	SRR3459032	rosette leaf
3702	Arabidopsis thaliana	SRR3459033	rosette leaf
3702	Arabidopsis thaliana	SRR3459034	rosette leaf
3702	Arabidopsis thaliana	SRR3459035	rosette leaf
3702	Arabidopsis thaliana	SRR3459036	rosette leaf
3702	Arabidopsis thaliana	SRR3459037	rosette leaf
3702	Arabidopsis thaliana	SRR3459038	rosette leaf
3702	Arabidopsis thaliana	SRR3459039	rosette leaf
3702	Arabidopsis thaliana	SRR3459040	rosette leaf
3702	Arabidopsis thaliana	SRR3459041	rosette leaf
3702	Arabidopsis thaliana	SRR3459042	rosette leaf
3702	Arabidopsis thaliana	SRR3459043	rosette leaf
3702	Arabidopsis thaliana	SRR3459044	rosette leaf
3702	Arabidopsis thaliana	SRR3459045	rosette leaf
3702	Arabidopsis thaliana	SRR3459046	rosette leaf
3702	Arabidopsis thaliana	SRR3459047	rosette leaf
3702	Arabidopsis thaliana	SRR3459048	rosette leaf
3702	Arabidopsis thaliana	SRR3459049	rosette leaf
3702	Arabidopsis thaliana	SRR3459050	rosette leaf
3702	Arabidopsis thaliana	SRR3459051	rosette leaf
3702	Arabidopsis thaliana	SRR3459052	rosette leaf
3702	Arabidopsis thaliana	SRR3459053	rosette leaf
3702	Arabidopsis thaliana	SRR3459054	rosette leaf
3702	Arabidopsis thaliana	SRR3459055	rosette leaf
3702	Arabidopsis thaliana	SRR3459056	rosette leaf
3702	Arabidopsis thaliana	SRR3459057	rosette leaf
3702	Arabidopsis thaliana	SRR3459058	rosette leaf
3702	Arabidopsis thaliana	SRR3459059	rosette leaf
3702	Arabidopsis thaliana	SRR3459060	rosette leaf
3702	Arabidopsis thaliana	SRR3459061	rosette leaf
3702	Arabidopsis thaliana	SRR3459062	rosette leaf
3702	Arabidopsis thaliana	SRR3459063	rosette leaf
3702	Arabidopsis thaliana	SRR3459064	rosette leaf
3702	Arabidopsis thaliana	SRR3459065	rosette leaf
3702	Arabidopsis thaliana	SRR3459066	rosette leaf
3702	Arabidopsis thaliana	SRR3459067	rosette leaf
3702	Arabidopsis thaliana	SRR3459068	rosette leaf
3702	Arabidopsis thaliana	SRR3459069	rosette leaf
3702	Arabidopsis thaliana	SRR3459070	rosette leaf
3702	Arabidopsis thaliana	SRR3459071	rosette leaf
3702	Arabidopsis thaliana	SRR3459072	rosette leaf
3702	Arabidopsis thaliana	SRR3459073	rosette leaf
3702	Arabidopsis thaliana	SRR3459074	rosette leaf
3702	Arabidopsis thaliana	SRR3459075	rosette leaf
3702	Arabidopsis thaliana	SRR3459076	rosette leaf
3702	Arabidopsis thaliana	SRR3459077	rosette leaf
3702	Arabidopsis thaliana	SRR3459078	rosette leaf
3702	Arabidopsis thaliana	SRR3459079	rosette leaf
3702	Arabidopsis thaliana	SRR3459080	rosette leaf
3702	Arabidopsis thaliana	SRR3459081	rosette leaf
3702	Arabidopsis thaliana	SRR3459082	rosette leaf
3702	Arabidopsis thaliana	SRR3459083	rosette leaf
3702	Arabidopsis thaliana	SRR3459084	rosette leaf
3702	Arabidopsis thaliana	SRR3459085	rosette leaf
3702	Arabidopsis thaliana	SRR3459086	rosette leaf
3702	Arabidopsis thaliana	SRR3459087	rosette leaf
3702	Arabidopsis thaliana	SRR3459088	rosette leaf
3702	Arabidopsis thaliana	SRR3459089	rosette leaf
3702	Arabidopsis thaliana	SRR3459090	rosette leaf
3702	Arabidopsis thaliana	SRR3459091	rosette leaf
3702	Arabidopsis thaliana	SRR3459092	rosette leaf
3702	Arabidopsis thaliana	SRR3459093	rosette leaf
3702	Arabidopsis thaliana	SRR3459094	rosette leaf
3702	Arabidopsis thaliana	SRR3459095	rosette leaf
3702	Arabidopsis thaliana	SRR3459096	rosette leaf
3702	Arabidopsis thaliana	SRR3459097	rosette leaf
3702	Arabidopsis thaliana	SRR3459098	rosette leaf
3702	Arabidopsis thaliana	SRR3459099	rosette leaf
3702	Arabidopsis thaliana	SRR3459100	rosette leaf
3702	Arabidopsis thaliana	SRR3459101	rosette leaf
3702	Arabidopsis thaliana	SRR3459102	rosette leaf
3702	Arabidopsis thaliana	SRR3459103	rosette leaf
3702	Arabidopsis thaliana	SRR3459104	rosette leaf
3702	Arabidopsis thaliana	SRR3459105	rosette leaf
3702	Arabidopsis thaliana	SRR3459106	rosette leaf
3702	Arabidopsis thaliana	SRR3459107	rosette leaf
3702	Arabidopsis thaliana	SRR3459108	rosette leaf
3702	Arabidopsis thaliana	SRR3459109	rosette leaf
3702	Arabidopsis thaliana	SRR3459110	rosette leaf
3702	Arabidopsis thaliana	SRR3459111	rosette leaf
3702	Arabidopsis thaliana	SRR3459112	rosette leaf
3702	Arabidopsis thaliana	SRR3459113	rosette leaf
3702	Arabidopsis thaliana	SRR3459114	rosette leaf
3702	Arabidopsis thaliana	SRR3459115	rosette leaf
3702	Arabidopsis thaliana	SRR3459116	rosette leaf
3702	Arabidopsis thaliana	SRR3459117	rosette leaf
3702	Arabidopsis thaliana	SRR3459118	rosette leaf
3702	Arabidopsis thaliana	SRR3459119	rosette leaf
3702	Arabidopsis thaliana	SRR3459120	rosette leaf
3702	Arabidopsis thaliana	SRR3459121	rosette leaf
3702	Arabidopsis thaliana	SRR3459122	rosette leaf
3702	Arabidopsis thaliana	SRR3459123	rosette leaf
3702	Arabidopsis thaliana	SRR3459124	rosette leaf
3702	Arabidopsis thaliana	SRR3459125	rosette leaf
3702	Arabidopsis thaliana	SRR3459126	rosette leaf
3702	Arabidopsis thaliana	SRR3459127	rosette leaf
3702	Arabidopsis thaliana	SRR3459128	rosette leaf
3702	Arabidopsis thaliana	SRR3459129	rosette leaf
3702	Arabidopsis thaliana	SRR3459130	rosette leaf
3702	Arabidopsis thaliana	SRR3459131	rosette leaf
3702	Arabidopsis thaliana	SRR3459132	rosette leaf
3702	Arabidopsis thaliana	SRR3459133	rosette leaf
3702	Arabidopsis thaliana	SRR3459134	rosette leaf
3702	Arabidopsis thaliana	SRR3459135	rosette leaf
3702	Arabidopsis thaliana	SRR3459136	rosette leaf
3702	Arabidopsis thaliana	SRR3459137	rosette leaf
3702	Arabidopsis thaliana	SRR3459138	rosette leaf
3702	Arabidopsis thaliana	SRR3459139	rosette leaf
3702	Arabidopsis thaliana	SRR3459140	rosette leaf
3702	Arabidopsis thaliana	SRR3459141	rosette leaf
3702	Arabidopsis thaliana	SRR3459142	rosette leaf
3702	Arabidopsis thaliana	SRR3459143	rosette leaf
3702	Arabidopsis thaliana	SRR3459144	rosette leaf
3702	Arabidopsis thaliana	SRR3459145	rosette leaf
3702	Arabidopsis thaliana	SRR3459146	rosette leaf
3702	Arabidopsis thaliana	SRR3459147	rosette leaf
3702	Arabidopsis thaliana	SRR3459148	rosette leaf
3702	Arabidopsis thaliana	SRR3459149	rosette leaf
3702	Arabidopsis thaliana	SRR3459150	rosette leaf
3702	Arabidopsis thaliana	SRR3459151	rosette leaf
3702	Arabidopsis thaliana	SRR3459152	rosette leaf
3702	Arabidopsis thaliana	SRR3459153	rosette leaf
3702	Arabidopsis thaliana	SRR3459154	rosette leaf
3702	Arabidopsis thaliana	SRR3459155	rosette leaf
3702	Arabidopsis thaliana	SRR3459156	rosette leaf
3702	Arabidopsis thaliana	SRR3459157	rosette leaf
3702	Arabidopsis thaliana	SRR3459158	rosette leaf
3702	Arabidopsis thaliana	SRR3459159	rosette leaf
3702	Arabidopsis thaliana	SRR3459160	rosette leaf
3702	Arabidopsis thaliana	SRR3459161	rosette leaf
3702	Arabidopsis thaliana	SRR3459162	rosette leaf
3702	Arabidopsis thaliana	SRR3459163	rosette leaf
3702	Arabidopsis thaliana	SRR3459164	rosette leaf
3702	Arabidopsis thaliana	SRR3459165	rosette leaf
3702	Arabidopsis thaliana	SRR3459166	rosette leaf
3702	Arabidopsis thaliana	SRR3459167	rosette leaf
3702	Arabidopsis thaliana	SRR3459168	rosette leaf
3702	Arabidopsis thaliana	SRR3459169	rosette leaf
3702	Arabidopsis thaliana	SRR3459170	rosette leaf
3702	Arabidopsis thaliana	SRR3459171	rosette leaf
3702	Arabidopsis thaliana	SRR3459172	rosette leaf
3702	Arabidopsis thaliana	SRR3459173	rosette leaf
3702	Arabidopsis thaliana	SRR3459174	rosette leaf
3702	Arabidopsis thaliana	SRR3459175	rosette leaf
3702	Arabidopsis thaliana	SRR3459176	rosette leaf
3702	Arabidopsis thaliana	SRR3459177	rosette leaf
3702	Arabidopsis thaliana	SRR3459178	rosette leaf
3702	Arabidopsis thaliana	SRR3459179	rosette leaf
3702	Arabidopsis thaliana	SRR3459180	rosette leaf
3702	Arabidopsis thaliana	SRR3459181	rosette leaf
3702	Arabidopsis thaliana	SRR3459182	rosette leaf
3702	Arabidopsis thaliana	SRR3459183	rosette leaf
3702	Arabidopsis thaliana	SRR3459184	rosette leaf
3702	Arabidopsis thaliana	SRR3459185	rosette leaf
3702	Arabidopsis thaliana	SRR3459186	rosette leaf
3702	Arabidopsis thaliana	SRR3459187	rosette leaf
3702	Arabidopsis thaliana	SRR3459188	rosette leaf
3702	Arabidopsis thaliana	SRR3459189	rosette leaf
3702	Arabidopsis thaliana	SRR3459190	rosette leaf
3702	Arabidopsis thaliana	SRR3459191	rosette leaf
3702	Arabidopsis thaliana	SRR3459192	rosette leaf
3702	Arabidopsis thaliana	SRR3459193	rosette leaf
3702	Arabidopsis thaliana	SRR3459194	rosette leaf
3702	Arabidopsis thaliana	SRR3459195	rosette leaf
3702	Arabidopsis thaliana	SRR3459196	rosette leaf
3702	Arabidopsis thaliana	SRR3459197	rosette leaf
3702	Arabidopsis thaliana	SRR3459198	rosette leaf
3702	Arabidopsis thaliana	SRR3459199	rosette leaf
3702	Arabidopsis thaliana	SRR3459200	rosette leaf
3702	Arabidopsis thaliana	SRR3459201	rosette leaf
3702	Arabidopsis thaliana	SRR3459202	rosette leaf
3702	Arabidopsis thaliana	SRR3459203	rosette leaf
3702	Arabidopsis thaliana	SRR3459204	rosette leaf
3702	Arabidopsis thaliana	SRR3459205	rosette leaf
3702	Arabidopsis thaliana	SRR3459206	rosette leaf
3702	Arabidopsis thaliana	SRR3459207	rosette leaf
3702	Arabidopsis thaliana	SRR3459208	rosette leaf
3702	Arabidopsis thaliana	SRR3459209	rosette leaf
3702	Arabidopsis thaliana	SRR3459210	rosette leaf
3702	Arabidopsis thaliana	SRR3459211	rosette leaf
3702	Arabidopsis thaliana	SRR3459212	rosette leaf
3702	Arabidopsis thaliana	SRR3459213	rosette leaf
3702	Arabidopsis thaliana	SRR3459214	rosette leaf
3702	Arabidopsis thaliana	SRR3459215	rosette leaf
3702	Arabidopsis thaliana	SRR3459216	rosette leaf
3702	Arabidopsis thaliana	SRR3459217	rosette leaf
3702	Arabidopsis thaliana	SRR3459218	rosette leaf
3702	Arabidopsis thaliana	SRR3459219	rosette leaf
3702	Arabidopsis thaliana	SRR3459220	rosette leaf
3702	Arabidopsis thaliana	SRR3459221	rosette leaf
3702	Arabidopsis thaliana	SRR3459222	rosette leaf
3702	Arabidopsis thaliana	SRR3459223	rosette leaf
3702	Arabidopsis thaliana	SRR3459224	rosette leaf
3702	Arabidopsis thaliana	SRR3459225	rosette leaf
3702	Arabidopsis thaliana	SRR3459226	rosette leaf
3702	Arabidopsis thaliana	SRR3459227	rosette leaf
3702	Arabidopsis thaliana	SRR3459228	rosette leaf
3702	Arabidopsis thaliana	SRR3459229	rosette leaf
3702	Arabidopsis thaliana	SRR3459230	rosette leaf
3702	Arabidopsis thaliana	SRR3459231	rosette leaf
3702	Arabidopsis thaliana	SRR3459232	rosette leaf
3702	Arabidopsis thaliana	SRR3459233	rosette leaf
3702	Arabidopsis thaliana	SRR3459234	rosette leaf
3702	Arabidopsis thaliana	SRR3459235	rosette leaf
3702	Arabidopsis thaliana	SRR3459236	rosette leaf
3702	Arabidopsis thaliana	SRR3459237	rosette leaf
3702	Arabidopsis thaliana	SRR3459238	rosette leaf
3702	Arabidopsis thaliana	SRR3459239	rosette leaf
3702	Arabidopsis thaliana	SRR3459240	rosette leaf
3702	Arabidopsis thaliana	SRR3459241	rosette leaf
3702	Arabidopsis thaliana	SRR3459242	rosette leaf
3702	Arabidopsis thaliana	SRR3459243	rosette leaf
3702	Arabidopsis thaliana	SRR3459244	rosette leaf
3702	Arabidopsis thaliana	SRR3459245	rosette leaf
3702	Arabidopsis thaliana	SRR3459246	rosette leaf
3702	Arabidopsis thaliana	SRR3459247	rosette leaf
3702	Arabidopsis thaliana	SRR3459248	rosette leaf
3702	Arabidopsis thaliana	SRR3459249	rosette leaf
3702	Arabidopsis thaliana	SRR3459250	rosette leaf
3702	Arabidopsis thaliana	SRR3459251	rosette leaf
3702	Arabidopsis thaliana	SRR3459252	rosette leaf
3702	Arabidopsis thaliana	SRR3459253	rosette leaf
3702	Arabidopsis thaliana	SRR3459254	rosette leaf
3702	Arabidopsis thaliana	SRR3459255	rosette leaf
3702	Arabidopsis thaliana	SRR3459256	rosette leaf
3702	Arabidopsis thaliana	SRR3459257	rosette leaf
3702	Arabidopsis thaliana	SRR3459258	rosette leaf
3702	Arabidopsis thaliana	SRR3459259	rosette leaf
3702	Arabidopsis thaliana	SRR3459260	rosette leaf
3702	Arabidopsis thaliana	SRR3459261	rosette leaf
3702	Arabidopsis thaliana	SRR3459262	rosette leaf
3702	Arabidopsis thaliana	SRR3459263	rosette leaf
3702	Arabidopsis thaliana	SRR3459264	rosette leaf
3702	Arabidopsis thaliana	SRR3459265	rosette leaf
3702	Arabidopsis thaliana	SRR3459266	rosette leaf
3702	Arabidopsis thaliana	SRR3459267	rosette leaf
3702	Arabidopsis thaliana	SRR3459268	rosette leaf
3702	Arabidopsis thaliana	SRR3459269	rosette leaf
3702	Arabidopsis thaliana	SRR3459270	rosette leaf
3702	Arabidopsis thaliana	SRR3459271	rosette leaf
3702	Arabidopsis thaliana	SRR3459272	rosette leaf
3702	Arabidopsis thaliana	SRR3459273	rosette leaf
3702	Arabidopsis thaliana	SRR3459274	rosette leaf
3702	Arabidopsis thaliana	SRR3459275	rosette leaf
3702	Arabidopsis thaliana	SRR3459276	rosette leaf
3702	Arabidopsis thaliana	SRR3459277	rosette leaf
3702	Arabidopsis thaliana	SRR3459278	rosette leaf
3702	Arabidopsis thaliana	SRR3459279	rosette leaf
3702	Arabidopsis thaliana	SRR3459280	rosette leaf
3702	Arabidopsis thaliana	SRR3459281	rosette leaf
3702	Arabidopsis thaliana	SRR3459282	rosette leaf
3702	Arabidopsis thaliana	SRR3459283	rosette leaf
3702	Arabidopsis thaliana	SRR3459284	rosette leaf
3702	Arabidopsis thaliana	SRR3459285	rosette leaf
3702	Arabidopsis thaliana	SRR3459286	rosette leaf
3702	Arabidopsis thaliana	SRR3459287	rosette leaf
3702	Arabidopsis thaliana	SRR3459288	rosette leaf
3702	Arabidopsis thaliana	SRR3459289	rosette leaf
3702	Arabidopsis thaliana	SRR3459290	rosette leaf
3702	Arabidopsis thaliana	SRR3459291	rosette leaf
3702	Arabidopsis thaliana	SRR3459292	rosette leaf
3702	Arabidopsis thaliana	SRR3459293	rosette leaf
3702	Arabidopsis thaliana	SRR3459294	rosette leaf
3702	Arabidopsis thaliana	SRR3459295	rosette leaf
3702	Arabidopsis thaliana	SRR3459296	rosette leaf
3702	Arabidopsis thaliana	SRR3459297	rosette leaf
3702	Arabidopsis thaliana	SRR3459298	rosette leaf
3702	Arabidopsis thaliana	SRR3459299	rosette leaf
3702	Arabidopsis thaliana	SRR3459300	rosette leaf
3702	Arabidopsis thaliana	SRR3459301	rosette leaf
3702	Arabidopsis thaliana	SRR3459302	rosette leaf
3702	Arabidopsis thaliana	SRR3459303	rosette leaf
3702	Arabidopsis thaliana	SRR3459304	rosette leaf
3702	Arabidopsis thaliana	SRR3459305	rosette leaf
3702	Arabidopsis thaliana	SRR3459306	rosette leaf
3702	Arabidopsis thaliana	SRR3459307	rosette leaf
3702	Arabidopsis thaliana	SRR3459308	rosette leaf
3702	Arabidopsis thaliana	SRR3459309	rosette leaf
3702	Arabidopsis thaliana	SRR3459310	rosette leaf
3702	Arabidopsis thaliana	SRR3459311	rosette leaf
3702	Arabidopsis thaliana	SRR3459312	rosette leaf
3702	Arabidopsis thaliana	SRR3459313	rosette leaf
3702	Arabidopsis thaliana	SRR3459314	rosette leaf
3702	Arabidopsis thaliana	SRR3459315	rosette leaf
3702	Arabidopsis thaliana	SRR3459316	rosette leaf
3702	Arabidopsis thaliana	SRR3459317	rosette leaf
3702	Arabidopsis thaliana	SRR3459318	rosette leaf
3702	Arabidopsis thaliana	SRR3459319	rosette leaf
3702	Arabidopsis thaliana	SRR3459320	rosette leaf
3702	Arabidopsis thaliana	SRR3459321	rosette leaf
3702	Arabidopsis thaliana	SRR3459322	rosette leaf
3702	Arabidopsis thaliana	SRR3459323	rosette leaf
3702	Arabidopsis thaliana	SRR3459324	rosette leaf
3702	Arabidopsis thaliana	SRR3459325	rosette leaf
3702	Arabidopsis thaliana	SRR3459326	rosette leaf
3702	Arabidopsis thaliana	SRR3459327	rosette leaf
3702	Arabidopsis thaliana	SRR3459328	rosette leaf
3702	Arabidopsis thaliana	SRR3459329	rosette leaf
3702	Arabidopsis thaliana	SRR3459330	rosette leaf
3702	Arabidopsis thaliana	SRR3459331	rosette leaf
3702	Arabidopsis thaliana	SRR3459332	rosette leaf
3702	Arabidopsis thaliana	SRR3459333	rosette leaf
3702	Arabidopsis thaliana	SRR3459334	rosette leaf
3702	Arabidopsis thaliana	SRR3459335	rosette leaf
3702	Arabidopsis thaliana	SRR3459336	rosette leaf
3702	Arabidopsis thaliana	SRR3459337	rosette leaf
3702	Arabidopsis thaliana	SRR3459338	rosette leaf
3702	Arabidopsis thaliana	SRR3459339	rosette leaf
3702	Arabidopsis thaliana	SRR3459340	rosette leaf
3702	Arabidopsis thaliana	SRR3459341	rosette leaf
3702	Arabidopsis thaliana	SRR3459342	rosette leaf
3702	Arabidopsis thaliana	SRR3459343	rosette leaf
3702	Arabidopsis thaliana	SRR3459344	rosette leaf
3702	Arabidopsis thaliana	SRR3459345	rosette leaf
3702	Arabidopsis thaliana	SRR3459346	rosette leaf
3702	Arabidopsis thaliana	SRR3459347	rosette leaf
3702	Arabidopsis thaliana	SRR3459348	rosette leaf
3702	Arabidopsis thaliana	SRR3459349	rosette leaf
3702	Arabidopsis thaliana	SRR3459350	rosette leaf
3702	Arabidopsis thaliana	SRR3459351	rosette leaf
3702	Arabidopsis thaliana	SRR3459352	rosette leaf
3702	Arabidopsis thaliana	SRR3459353	rosette leaf
3702	Arabidopsis thaliana	SRR3459354	rosette leaf
3702	Arabidopsis thaliana	SRR3459355	rosette leaf
3702	Arabidopsis thaliana	SRR3459356	rosette leaf
3702	Arabidopsis thaliana	SRR3459357	rosette leaf
3702	Arabidopsis thaliana	SRR3459358	rosette leaf
3702	Arabidopsis thaliana	SRR3459359	rosette leaf
3702	Arabidopsis thaliana	SRR3459360	rosette leaf
3702	Arabidopsis thaliana	SRR3459361	rosette leaf
3702	Arabidopsis thaliana	SRR3459362	rosette leaf
3702	Arabidopsis thaliana	SRR3459363	rosette leaf
3702	Arabidopsis thaliana	SRR3459364	rosette leaf
3702	Arabidopsis thaliana	SRR3459365	rosette leaf
3702	Arabidopsis thaliana	SRR3459366	rosette leaf
3702	Arabidopsis thaliana	SRR3459367	rosette leaf
3702	Arabidopsis thaliana	SRR3459368	rosette leaf
3702	Arabidopsis thaliana	SRR3459369	rosette leaf
3702	Arabidopsis thaliana	SRR3459370	rosette leaf
3702	Arabidopsis thaliana	SRR3459371	rosette leaf
3702	Arabidopsis thaliana	SRR3459372	rosette leaf
3702	Arabidopsis thaliana	SRR3459373	rosette leaf
3702	Arabidopsis thaliana	SRR3459374	rosette leaf
3702	Arabidopsis thaliana	SRR3459375	rosette leaf
3702	Arabidopsis thaliana	SRR3459376	rosette leaf
3702	Arabidopsis thaliana	SRR3459377	rosette leaf
3702	Arabidopsis thaliana	SRR3459378	rosette leaf
3702	Arabidopsis thaliana	SRR3459379	rosette leaf
3702	Arabidopsis thaliana	SRR3459380	rosette leaf
3702	Arabidopsis thaliana	SRR3459381	rosette leaf
3702	Arabidopsis thaliana	SRR3459382	rosette leaf
3702	Arabidopsis thaliana	SRR3459383	rosette leaf
3702	Arabidopsis thaliana	SRR3459384	rosette leaf
3702	Arabidopsis thaliana	SRR3459385	rosette leaf
3702	Arabidopsis thaliana	SRR3459386	rosette leaf
3702	Arabidopsis thaliana	SRR3459387	rosette leaf
3702	Arabidopsis thaliana	SRR3459388	rosette leaf
3702	Arabidopsis thaliana	SRR3459389	rosette leaf
3702	Arabidopsis thaliana	SRR3459390	rosette leaf
3702	Arabidopsis thaliana	SRR3459391	rosette leaf
3702	Arabidopsis thaliana	SRR3459392	rosette leaf
3702	Arabidopsis thaliana	SRR3459393	rosette leaf
3702	Arabidopsis thaliana	SRR3459394	rosette leaf
3702	Arabidopsis thaliana	SRR3459395	rosette leaf
3702	Arabidopsis thaliana	SRR3459396	rosette leaf
3702	Arabidopsis thaliana	SRR3459397	rosette leaf
3702	Arabidopsis thaliana	SRR3459398	rosette leaf
3702	Arabidopsis thaliana	SRR3459399	rosette leaf
3702	Arabidopsis thaliana	SRR3459400	rosette leaf
3702	Arabidopsis thaliana	SRR3459401	rosette leaf
3702	Arabidopsis thaliana	SRR3459402	rosette leaf
3702	Arabidopsis thaliana	SRR3459403	rosette leaf
3702	Arabidopsis thaliana	SRR3459404	rosette leaf
3702	Arabidopsis thaliana	SRR3459405	rosette leaf
3702	Arabidopsis thaliana	SRR3459406	rosette leaf
3702	Arabidopsis thaliana	SRR3459407	rosette leaf
3702	Arabidopsis thaliana	SRR3459408	rosette leaf
3702	Arabidopsis thaliana	SRR3459409	rosette leaf
3702	Arabidopsis thaliana	SRR3459410	rosette leaf
3702	Arabidopsis thaliana	SRR3459411	rosette leaf
3702	Arabidopsis thaliana	SRR3459412	rosette leaf
3702	Arabidopsis thaliana	SRR3459413	rosette leaf
3702	Arabidopsis thaliana	SRR3459414	rosette leaf
3702	Arabidopsis thaliana	SRR3459415	rosette leaf
3702	Arabidopsis thaliana	SRR3459416	rosette leaf
3702	Arabidopsis thaliana	SRR3459417	rosette leaf
3702	Arabidopsis thaliana	SRR3459418	rosette leaf
3702	Arabidopsis thaliana	SRR3459419	rosette leaf
3702	Arabidopsis thaliana	SRR3459420	rosette leaf
3702	Arabidopsis thaliana	SRR3459421	rosette leaf
3702	Arabidopsis thaliana	SRR3459422	rosette leaf
3702	Arabidopsis thaliana	SRR3459423	rosette leaf
3702	Arabidopsis thaliana	SRR3459424	rosette leaf
3702	Arabidopsis thaliana	SRR3459425	rosette leaf
3702	Arabidopsis thaliana	SRR3459426	rosette leaf
3702	Arabidopsis thaliana	SRR3459427	rosette leaf
3702	Arabidopsis thaliana	SRR3459428	rosette leaf
3702	Arabidopsis thaliana	SRR3459429	rosette leaf
3702	Arabidopsis thaliana	SRR3459430	rosette leaf
3702	Arabidopsis thaliana	SRR3459431	rosette leaf
3702	Arabidopsis thaliana	SRR3459432	rosette leaf
3702	Arabidopsis thaliana	SRR3459433	rosette leaf
3702	Arabidopsis thaliana	SRR3459434	rosette leaf
3702	Arabidopsis thaliana	SRR3459435	rosette leaf
3702	Arabidopsis thaliana	SRR3459436	rosette leaf
3702	Arabidopsis thaliana	SRR3459437	rosette leaf
3702	Arabidopsis thaliana	SRR3459438	rosette leaf
3702	Arabidopsis thaliana	SRR3459439	rosette leaf
3702	Arabidopsis thaliana	SRR3459440	rosette leaf
3702	Arabidopsis thaliana	SRR3459441	rosette leaf
3702	Arabidopsis thaliana	SRR3459442	rosette leaf
3702	Arabidopsis thaliana	SRR3459443	rosette leaf
3702	Arabidopsis thaliana	SRR3459444	rosette leaf
3702	Arabidopsis thaliana	SRR3459445	rosette leaf
3702	Arabidopsis thaliana	SRR3459446	rosette leaf
3702	Arabidopsis thaliana	SRR3459447	rosette leaf
3702	Arabidopsis thaliana	SRR3459448	rosette leaf
3702	Arabidopsis thaliana	SRR3459449	rosette leaf
3702	Arabidopsis thaliana	SRR3459450	rosette leaf
3702	Arabidopsis thaliana	SRR3459451	rosette leaf
3702	Arabidopsis thaliana	SRR3459452	rosette leaf
3702	Arabidopsis thaliana	SRR3459453	rosette leaf
3702	Arabidopsis thaliana	SRR3459454	rosette leaf
3702	Arabidopsis thaliana	SRR3459455	rosette leaf
3702	Arabidopsis thaliana	SRR3459456	rosette leaf
3702	Arabidopsis thaliana	SRR3459457	rosette leaf
3702	Arabidopsis thaliana	SRR3459458	rosette leaf
3702	Arabidopsis thaliana	SRR3459459	rosette leaf
3702	Arabidopsis thaliana	SRR3459460	rosette leaf
3702	Arabidopsis thaliana	SRR3459461	rosette leaf
3702	Arabidopsis thaliana	SRR3459462	rosette leaf
3702	Arabidopsis thaliana	SRR3459463	rosette leaf
3702	Arabidopsis thaliana	SRR3459464	rosette leaf
3702	Arabidopsis thaliana	SRR3459465	rosette leaf
3702	Arabidopsis thaliana	SRR3459466	rosette leaf
3702	Arabidopsis thaliana	SRR3459467	rosette leaf
3702	Arabidopsis thaliana	SRR3459468	rosette leaf
3702	Arabidopsis thaliana	SRR3459469	rosette leaf
3702	Arabidopsis thaliana	SRR3459470	rosette leaf
3702	Arabidopsis thaliana	SRR3459471	rosette leaf
3702	Arabidopsis thaliana	SRR3459472	rosette leaf
3702	Arabidopsis thaliana	SRR3459473	rosette leaf
3702	Arabidopsis thaliana	SRR3459474	rosette leaf
3702	Arabidopsis thaliana	SRR3459475	rosette leaf
3702	Arabidopsis thaliana	SRR3459476	rosette leaf
3702	Arabidopsis thaliana	SRR3459477	rosette leaf
3702	Arabidopsis thaliana	SRR3459478	rosette leaf
3702	Arabidopsis thaliana	SRR3459479	rosette leaf
3702	Arabidopsis thaliana	SRR3459480	rosette leaf
3702	Arabidopsis thaliana	SRR3459481	rosette leaf
3702	Arabidopsis thaliana	SRR3459482	rosette leaf
3702	Arabidopsis thaliana	SRR3459483	rosette leaf
3702	Arabidopsis thaliana	SRR3459484	rosette leaf
3702	Arabidopsis thaliana	SRR3459485	rosette leaf
3702	Arabidopsis thaliana	SRR3459486	rosette leaf
3702	Arabidopsis thaliana	SRR3459487	rosette leaf
3702	Arabidopsis thaliana	SRR3459488	rosette leaf
3702	Arabidopsis thaliana	SRR3459489	rosette leaf
3702	Arabidopsis thaliana	SRR3459490	rosette leaf
3702	Arabidopsis thaliana	SRR3459491	rosette leaf
3702	Arabidopsis thaliana	SRR3459492	rosette leaf
3702	Arabidopsis thaliana	SRR3459493	rosette leaf
3702	Arabidopsis thaliana	SRR3459494	rosette leaf
3702	Arabidopsis thaliana	SRR3459495	rosette leaf
3702	Arabidopsis thaliana	SRR3459496	rosette leaf
3702	Arabidopsis thaliana	SRR3459497	rosette leaf
3702	Arabidopsis thaliana	SRR3459498	rosette leaf
3702	Arabidopsis thaliana	SRR3459499	rosette leaf
3702	Arabidopsis thaliana	SRR3459500	rosette leaf
3702	Arabidopsis thaliana	SRR3459501	rosette leaf
3702	Arabidopsis thaliana	SRR3459502	rosette leaf
3702	Arabidopsis thaliana	SRR3459503	rosette leaf
3702	Arabidopsis thaliana	SRR3459504	rosette leaf
3702	Arabidopsis thaliana	SRR3459505	rosette leaf
3702	Arabidopsis thaliana	SRR3459506	rosette leaf
3702	Arabidopsis thaliana	SRR3459507	rosette leaf
3702	Arabidopsis thaliana	SRR3459508	rosette leaf
3702	Arabidopsis thaliana	SRR3459509	rosette leaf
3702	Arabidopsis thaliana	SRR3459510	rosette leaf
3702	Arabidopsis thaliana	SRR3459511	rosette leaf
3702	Arabidopsis thaliana	SRR3459512	rosette leaf
3702	Arabidopsis thaliana	SRR3459513	rosette leaf
3702	Arabidopsis thaliana	SRR3459514	rosette leaf
3702	Arabidopsis thaliana	SRR3459515	rosette leaf
3702	Arabidopsis thaliana	SRR3459516	rosette leaf
3702	Arabidopsis thaliana	SRR3459517	rosette leaf
3702	Arabidopsis thaliana	SRR3459518	rosette leaf
3702	Arabidopsis thaliana	SRR3459519	rosette leaf
3702	Arabidopsis thaliana	SRR3459520	rosette leaf
3702	Arabidopsis thaliana	SRR3459521	rosette leaf
3702	Arabidopsis thaliana	SRR3459522	rosette leaf
3702	Arabidopsis thaliana	SRR3459523	rosette leaf
3702	Arabidopsis thaliana	SRR3459524	rosette leaf
3702	Arabidopsis thaliana	SRR3459525	rosette leaf
3702	Arabidopsis thaliana	SRR3459526	rosette leaf
3702	Arabidopsis thaliana	SRR3459527	rosette leaf
3702	Arabidopsis thaliana	SRR3459528	rosette leaf
3702	Arabidopsis thaliana	SRR3459529	rosette leaf
3702	Arabidopsis thaliana	SRR3459530	rosette leaf
3702	Arabidopsis thaliana	SRR3459531	rosette leaf
3702	Arabidopsis thaliana	SRR3459532	rosette leaf
3702	Arabidopsis thaliana	SRR3459533	rosette leaf
3702	Arabidopsis thaliana	SRR3459534	rosette leaf
3702	Arabidopsis thaliana	SRR3459535	rosette leaf
3702	Arabidopsis thaliana	SRR3459536	rosette leaf
3702	Arabidopsis thaliana	SRR3459537	rosette leaf
3702	Arabidopsis thaliana	SRR3459538	rosette leaf
3702	Arabidopsis thaliana	SRR3459539	rosette leaf
3702	Arabidopsis thaliana	SRR3459540	rosette leaf
3702	Arabidopsis thaliana	SRR3459541	rosette leaf
3702	Arabidopsis thaliana	SRR3459542	rosette leaf
3702	Arabidopsis thaliana	SRR3459543	rosette leaf
3702	Arabidopsis thaliana	SRR3459544	rosette leaf
3702	Arabidopsis thaliana	SRR3459545	rosette leaf
3702	Arabidopsis thaliana	SRR3459546	rosette leaf
3702	Arabidopsis thaliana	SRR3459547	rosette leaf
3702	Arabidopsis thaliana	SRR3459548	rosette leaf
3702	Arabidopsis thaliana	SRR3459549	rosette leaf
3702	Arabidopsis thaliana	SRR3459550	rosette leaf
3702	Arabidopsis thaliana	SRR3459551	rosette leaf
3702	Arabidopsis thaliana	SRR3459552	rosette leaf
3702	Arabidopsis thaliana	SRR3459553	rosette leaf
3702	Arabidopsis thaliana	SRR3459554	rosette leaf
3702	Arabidopsis thaliana	SRR3459555	rosette leaf
3702	Arabidopsis thaliana	SRR3459556	rosette leaf
3702	Arabidopsis thaliana	SRR3459557	rosette leaf
3702	Arabidopsis thaliana	SRR3459558	rosette leaf
3702	Arabidopsis thaliana	SRR3459559	rosette leaf
3702	Arabidopsis thaliana	SRR3459560	rosette leaf
3702	Arabidopsis thaliana	SRR3459561	rosette leaf
3702	Arabidopsis thaliana	SRR3459562	rosette leaf
3702	Arabidopsis thaliana	SRR3459563	rosette leaf
3702	Arabidopsis thaliana	SRR3459564	rosette leaf
3702	Arabidopsis thaliana	SRR3459565	rosette leaf
3702	Arabidopsis thaliana	SRR3459566	rosette leaf
3702	Arabidopsis thaliana	SRR3459567	rosette leaf
3702	Arabidopsis thaliana	SRR3459568	rosette leaf
3702	Arabidopsis thaliana	SRR3459569	rosette leaf
3702	Arabidopsis thaliana	SRR3459570	rosette leaf
3702	Arabidopsis thaliana	SRR3459571	rosette leaf
3702	Arabidopsis thaliana	SRR3459572	rosette leaf
3702	Arabidopsis thaliana	SRR3459573	rosette leaf
3702	Arabidopsis thaliana	SRR3459574	rosette leaf
3702	Arabidopsis thaliana	SRR3459575	rosette leaf
3702	Arabidopsis thaliana	SRR3459576	rosette leaf
3702	Arabidopsis thaliana	SRR3459577	rosette leaf
3702	Arabidopsis thaliana	SRR3459578	rosette leaf
3702	Arabidopsis thaliana	SRR3459579	rosette leaf
3702	Arabidopsis thaliana	SRR3459580	rosette leaf
3702	Arabidopsis thaliana	SRR3459581	rosette leaf
3702	Arabidopsis thaliana	SRR3459582	rosette leaf
3702	Arabidopsis thaliana	SRR3459583	rosette leaf
3702	Arabidopsis thaliana	SRR3459584	rosette leaf
3702	Arabidopsis thaliana	SRR3459585	rosette leaf
3702	Arabidopsis thaliana	SRR3459586	rosette leaf
3702	Arabidopsis thaliana	SRR3459587	rosette leaf
3702	Arabidopsis thaliana	SRR3459588	rosette leaf
3702	Arabidopsis thaliana	SRR3459589	rosette leaf
3702	Arabidopsis thaliana	SRR3459590	rosette leaf
3702	Arabidopsis thaliana	SRR3459591	rosette leaf
3702	Arabidopsis thaliana	SRR3459592	rosette leaf
3702	Arabidopsis thaliana	SRR3459593	rosette leaf
3702	Arabidopsis thaliana	SRR3459594	rosette leaf
3702	Arabidopsis thaliana	SRR3459595	rosette leaf
3702	Arabidopsis thaliana	SRR3459596	rosette leaf
3702	Arabidopsis thaliana	SRR3459597	rosette leaf
3702	Arabidopsis thaliana	SRR3459598	rosette leaf
3702	Arabidopsis thaliana	SRR3459599	rosette leaf
3702	Arabidopsis thaliana	SRR3459600	rosette leaf
3702	Arabidopsis thaliana	SRR3459601	rosette leaf
3702	Arabidopsis thaliana	SRR3459602	rosette leaf
3702	Arabidopsis thaliana	SRR3459603	rosette leaf
3702	Arabidopsis thaliana	SRR3459604	rosette leaf
3702	Arabidopsis thaliana	SRR3459605	rosette leaf
3702	Arabidopsis thaliana	SRR3459606	rosette leaf
3702	Arabidopsis thaliana	SRR3459607	rosette leaf
3702	Arabidopsis thaliana	SRR3459608	rosette leaf
3702	Arabidopsis thaliana	SRR3459609	rosette leaf
3702	Arabidopsis thaliana	SRR3459610	rosette leaf
3702	Arabidopsis thaliana	SRR3459611	rosette leaf
3702	Arabidopsis thaliana	SRR3459612	rosette leaf
3702	Arabidopsis thaliana	SRR3459613	rosette leaf
3702	Arabidopsis thaliana	SRR3459614	rosette leaf
3702	Arabidopsis thaliana	SRR3459615	rosette leaf
3702	Arabidopsis thaliana	SRR3459616	rosette leaf
3702	Arabidopsis thaliana	SRR3459617	rosette leaf
3702	Arabidopsis thaliana	SRR3459618	rosette leaf
3702	Arabidopsis thaliana	SRR3459619	rosette leaf
3702	Arabidopsis thaliana	SRR3459620	rosette leaf
3702	Arabidopsis thaliana	SRR3459621	rosette leaf
3702	Arabidopsis thaliana	SRR3459622	rosette leaf
3702	Arabidopsis thaliana	SRR3459623	rosette leaf
3702	Arabidopsis thaliana	SRR3459624	rosette leaf
3702	Arabidopsis thaliana	SRR3459625	rosette leaf
3702	Arabidopsis thaliana	SRR3459626	rosette leaf
3702	Arabidopsis thaliana	SRR3459627	rosette leaf
3702	Arabidopsis thaliana	SRR3459628	rosette leaf
3702	Arabidopsis thaliana	SRR3459629	rosette leaf
3702	Arabidopsis thaliana	SRR3459630	rosette leaf
3702	Arabidopsis thaliana	SRR3459631	rosette leaf
3702	Arabidopsis thaliana	SRR3459632	rosette leaf
3702	Arabidopsis thaliana	SRR3459633	rosette leaf
3702	Arabidopsis thaliana	SRR3459634	rosette leaf
3702	Arabidopsis thaliana	SRR3459635	rosette leaf
3702	Arabidopsis thaliana	SRR3459636	rosette leaf
3702	Arabidopsis thaliana	SRR3459637	rosette leaf
3702	Arabidopsis thaliana	SRR3459638	rosette leaf
3702	Arabidopsis thaliana	SRR3459639	rosette leaf
3702	Arabidopsis thaliana	SRR3459640	rosette leaf
3702	Arabidopsis thaliana	SRR3459641	rosette leaf
3702	Arabidopsis thaliana	SRR3459642	rosette leaf
3702	Arabidopsis thaliana	SRR3459643	rosette leaf
3702	Arabidopsis thaliana	SRR3459644	rosette leaf
3702	Arabidopsis thaliana	SRR3459645	rosette leaf
3702	Arabidopsis thaliana	SRR3459646	rosette leaf
3702	Arabidopsis thaliana	SRR3459647	rosette leaf
3702	Arabidopsis thaliana	SRR3459648	rosette leaf
3702	Arabidopsis thaliana	SRR3459649	rosette leaf
3702	Arabidopsis thaliana	SRR3459650	rosette leaf
3702	Arabidopsis thaliana	SRR3459651	rosette leaf
3702	Arabidopsis thaliana	SRR3459652	rosette leaf
3702	Arabidopsis thaliana	SRR3459653	rosette leaf
3702	Arabidopsis thaliana	SRR3459654	rosette leaf
3702	Arabidopsis thaliana	SRR3459655	rosette leaf
3702	Arabidopsis thaliana	SRR3459656	rosette leaf
3702	Arabidopsis thaliana	SRR3459657	rosette leaf
3702	Arabidopsis thaliana	SRR3459658	rosette leaf
3702	Arabidopsis thaliana	SRR3459659	rosette leaf
3702	Arabidopsis thaliana	SRR3459660	rosette leaf
3702	Arabidopsis thaliana	SRR3459661	rosette leaf
3702	Arabidopsis thaliana	SRR3459662	rosette leaf
3702	Arabidopsis thaliana	SRR3459663	rosette leaf
3702	Arabidopsis thaliana	SRR3459664	rosette leaf
3702	Arabidopsis thaliana	SRR3459665	rosette leaf
3702	Arabidopsis thaliana	SRR3459666	rosette leaf
3702	Arabidopsis thaliana	SRR3459667	rosette leaf
3702	Arabidopsis thaliana	SRR3459668	rosette leaf
3702	Arabidopsis thaliana	SRR3459669	rosette leaf
3702	Arabidopsis thaliana	SRR3459670	rosette leaf
3702	Arabidopsis thaliana	SRR3459671	rosette leaf
3702	Arabidopsis thaliana	SRR3459672	rosette leaf
3702	Arabidopsis thaliana	SRR3459673	rosette leaf
3702	Arabidopsis thaliana	SRR3459674	rosette leaf
3702	Arabidopsis thaliana	SRR3459675	rosette leaf
3702	Arabidopsis thaliana	SRR3459676	rosette leaf
3702	Arabidopsis thaliana	SRR3459677	rosette leaf
3702	Arabidopsis thaliana	SRR3459678	rosette leaf
3702	Arabidopsis thaliana	SRR3459679	rosette leaf
3702	Arabidopsis thaliana	SRR3459680	rosette leaf
3702	Arabidopsis thaliana	SRR3459681	rosette leaf
3702	Arabidopsis thaliana	SRR3459682	rosette leaf
3702	Arabidopsis thaliana	SRR3459683	rosette leaf
3702	Arabidopsis thaliana	SRR3459684	rosette leaf
3702	Arabidopsis thaliana	SRR3459685	rosette leaf
3702	Arabidopsis thaliana	SRR3459686	rosette leaf
3702	Arabidopsis thaliana	SRR3459687	rosette leaf
3702	Arabidopsis thaliana	SRR3459688	rosette leaf
3702	Arabidopsis thaliana	SRR3459689	rosette leaf
3702	Arabidopsis thaliana	SRR3459690	rosette leaf
3702	Arabidopsis thaliana	SRR3459691	rosette leaf
3702	Arabidopsis thaliana	SRR3459692	rosette leaf
3702	Arabidopsis thaliana	SRR3459693	rosette leaf
3702	Arabidopsis thaliana	SRR3459694	rosette leaf
3702	Arabidopsis thaliana	SRR3459695	rosette leaf
3702	Arabidopsis thaliana	SRR3459696	rosette leaf
3702	Arabidopsis thaliana	SRR3459697	rosette leaf
3702	Arabidopsis thaliana	SRR3459698	rosette leaf
3702	Arabidopsis thaliana	SRR3459699	rosette leaf
3702	Arabidopsis thaliana	SRR3459700	rosette leaf
3702	Arabidopsis thaliana	SRR3459701	rosette leaf
3702	Arabidopsis thaliana	SRR3459702	rosette leaf
3702	Arabidopsis thaliana	SRR3459703	rosette leaf
3702	Arabidopsis thaliana	SRR3459704	rosette leaf
3702	Arabidopsis thaliana	SRR3459705	rosette leaf
3702	Arabidopsis thaliana	SRR3459706	rosette leaf
3702	Arabidopsis thaliana	SRR3459707	rosette leaf
3702	Arabidopsis thaliana	SRR3459708	rosette leaf
3702	Arabidopsis thaliana	SRR3459709	rosette leaf
3702	Arabidopsis thaliana	SRR3459710	rosette leaf
3702	Arabidopsis thaliana	SRR3459711	rosette leaf
3702	Arabidopsis thaliana	SRR3459712	rosette leaf
3702	Arabidopsis thaliana	SRR3459713	rosette leaf
3702	Arabidopsis thaliana	SRR3459714	rosette leaf
3702	Arabidopsis thaliana	SRR3459715	rosette leaf
3702	Arabidopsis thaliana	SRR3459716	rosette leaf
3702	Arabidopsis thaliana	SRR3459717	rosette leaf
3702	Arabidopsis thaliana	SRR3459718	rosette leaf
3702	Arabidopsis thaliana	SRR3459719	rosette leaf
3702	Arabidopsis thaliana	SRR3459720	rosette leaf
3702	Arabidopsis thaliana	SRR3459721	rosette leaf
3702	Arabidopsis thaliana	SRR3459722	rosette leaf
3702	Arabidopsis thaliana	SRR3459723	rosette leaf
3702	Arabidopsis thaliana	SRR3459724	rosette leaf
3702	Arabidopsis thaliana	SRR3459725	rosette leaf
3702	Arabidopsis thaliana	SRR3459726	rosette leaf
3702	Arabidopsis thaliana	SRR3459727	rosette leaf
3702	Arabidopsis thaliana	SRR3459728	rosette leaf
3702	Arabidopsis thaliana	SRR3459729	rosette leaf
3702	Arabidopsis thaliana	SRR3459730	rosette leaf
3702	Arabidopsis thaliana	SRR3459731	rosette leaf
3702	Arabidopsis thaliana	SRR3459732	rosette leaf
3702	Arabidopsis thaliana	SRR3459733	rosette leaf
3702	Arabidopsis thaliana	SRR3459734	rosette leaf
3702	Arabidopsis thaliana	SRR3459735	rosette leaf
3702	Arabidopsis thaliana	SRR3459736	rosette leaf
3702	Arabidopsis thaliana	SRR3459737	rosette leaf
3702	Arabidopsis thaliana	SRR3459738	rosette leaf
3702	Arabidopsis thaliana	SRR3459739	rosette leaf
3702	Arabidopsis thaliana	SRR3459740	rosette leaf
3702	Arabidopsis thaliana	SRR3459741	rosette leaf
3702	Arabidopsis thaliana	SRR3459742	rosette leaf
3702	Arabidopsis thaliana	SRR3459743	rosette leaf
3702	Arabidopsis thaliana	SRR3459744	rosette leaf
3702	Arabidopsis thaliana	SRR3459745	rosette leaf
3702	Arabidopsis thaliana	SRR3459746	rosette leaf
3702	Arabidopsis thaliana	SRR3459747	rosette leaf
3702	Arabidopsis thaliana	SRR3459748	rosette leaf
3702	Arabidopsis thaliana	SRR3459749	rosette leaf
3702	Arabidopsis thaliana	SRR3459750	rosette leaf
3702	Arabidopsis thaliana	SRR3459751	rosette leaf
3702	Arabidopsis thaliana	SRR3459752	rosette leaf
3702	Arabidopsis thaliana	SRR3459753	rosette leaf
3702	Arabidopsis thaliana	SRR3459754	rosette leaf
3702	Arabidopsis thaliana	SRR3459755	rosette leaf
3702	Arabidopsis thaliana	SRR3459756	rosette leaf
3702	Arabidopsis thaliana	SRR3459757	rosette leaf
3702	Arabidopsis thaliana	SRR3459758	rosette leaf
3702	Arabidopsis thaliana	SRR3459759	rosette leaf
3702	Arabidopsis thaliana	SRR3459760	rosette leaf
3702	Arabidopsis thaliana	SRR3459761	rosette leaf
3702	Arabidopsis thaliana	SRR3459762	rosette leaf
3702	Arabidopsis thaliana	SRR3459763	rosette leaf
3702	Arabidopsis thaliana	SRR3459764	rosette leaf
3702	Arabidopsis thaliana	SRR3459765	rosette leaf
3702	Arabidopsis thaliana	SRR3459766	rosette leaf
3702	Arabidopsis thaliana	SRR3459767	rosette leaf
3702	Arabidopsis thaliana	SRR3459768	rosette leaf
3702	Arabidopsis thaliana	SRR3459769	rosette leaf
3702	Arabidopsis thaliana	SRR3459770	rosette leaf
3702	Arabidopsis thaliana	SRR3459771	rosette leaf
3702	Arabidopsis thaliana	SRR3459772	rosette leaf
3702	Arabidopsis thaliana	SRR3459773	rosette leaf
3702	Arabidopsis thaliana	SRR3459774	rosette leaf
3702	Arabidopsis thaliana	SRR3459775	rosette leaf
3702	Arabidopsis thaliana	SRR3459776	rosette leaf
3702	Arabidopsis thaliana	SRR3459777	rosette leaf
3702	Arabidopsis thaliana	SRR3459778	rosette leaf
3702	Arabidopsis thaliana	SRR3459779	rosette leaf
3702	Arabidopsis thaliana	SRR3459780	rosette leaf
3702	Arabidopsis thaliana	SRR3459781	rosette leaf
3702	Arabidopsis thaliana	SRR3459782	rosette leaf
3702	Arabidopsis thaliana	SRR3459783	rosette leaf
3702	Arabidopsis thaliana	SRR3459784	rosette leaf
3702	Arabidopsis thaliana	SRR3459785	rosette leaf
3702	Arabidopsis thaliana	SRR3459786	rosette leaf
3702	Arabidopsis thaliana	SRR3459787	rosette leaf
3702	Arabidopsis thaliana	SRR3459788	rosette leaf
3702	Arabidopsis thaliana	SRR3459789	rosette leaf
3702	Arabidopsis thaliana	SRR3459790	rosette leaf
3702	Arabidopsis thaliana	SRR3459791	rosette leaf
3702	Arabidopsis thaliana	SRR3459792	rosette leaf
3702	Arabidopsis thaliana	SRR3459793	rosette leaf
3702	Arabidopsis thaliana	SRR3459794	rosette leaf
3702	Arabidopsis thaliana	SRR3459795	rosette leaf
3702	Arabidopsis thaliana	SRR3459796	rosette leaf
3702	Arabidopsis thaliana	SRR3459797	rosette leaf
3702	Arabidopsis thaliana	SRR3459798	rosette leaf
3702	Arabidopsis thaliana	SRR3459799	rosette leaf
3702	Arabidopsis thaliana	SRR3459800	rosette leaf
3702	Arabidopsis thaliana	SRR3459801	rosette leaf
3702	Arabidopsis thaliana	SRR3459802	rosette leaf
3702	Arabidopsis thaliana	SRR3459803	rosette leaf
3702	Arabidopsis thaliana	SRR3459804	rosette leaf
3702	Arabidopsis thaliana	SRR3459805	rosette leaf
3702	Arabidopsis thaliana	SRR3459806	rosette leaf
3702	Arabidopsis thaliana	SRR3459807	rosette leaf
3702	Arabidopsis thaliana	SRR3459808	rosette leaf
3702	Arabidopsis thaliana	SRR3459809	rosette leaf
3702	Arabidopsis thaliana	SRR3459810	rosette leaf
3702	Arabidopsis thaliana	SRR3459811	rosette leaf
3702	Arabidopsis thaliana	SRR3459812	rosette leaf
3702	Arabidopsis thaliana	SRR3459813	rosette leaf
3702	Arabidopsis thaliana	SRR3459814	rosette leaf
3702	Arabidopsis thaliana	SRR3459815	rosette leaf
3702	Arabidopsis thaliana	SRR3459816	rosette leaf
3702	Arabidopsis thaliana	SRR3459817	rosette leaf
3702	Arabidopsis thaliana	SRR3459818	rosette leaf
3702	Arabidopsis thaliana	SRR3459819	rosette leaf
3702	Arabidopsis thaliana	SRR3459820	rosette leaf
3702	Arabidopsis thaliana	SRR3459821	rosette leaf
3702	Arabidopsis thaliana	SRR3459822	rosette leaf
3702	Arabidopsis thaliana	SRR3459823	rosette leaf
3702	Arabidopsis thaliana	SRR3459824	rosette leaf
3702	Arabidopsis thaliana	SRR3459825	rosette leaf
3702	Arabidopsis thaliana	SRR3459826	rosette leaf
3702	Arabidopsis thaliana	SRR3459827	rosette leaf
3702	Arabidopsis thaliana	SRR3459828	rosette leaf
3702	Arabidopsis thaliana	SRR3459829	rosette leaf
3702	Arabidopsis thaliana	SRR3459830	rosette leaf
3702	Arabidopsis thaliana	SRR3459831	rosette leaf
3702	Arabidopsis thaliana	SRR3459832	rosette leaf
3702	Arabidopsis thaliana	SRR3459833	rosette leaf
3702	Arabidopsis thaliana	SRR3459834	rosette leaf
3702	Arabidopsis thaliana	SRR3459835	rosette leaf
3702	Arabidopsis thaliana	SRR3459836	rosette leaf
3702	Arabidopsis thaliana	SRR3459837	rosette leaf
3702	Arabidopsis thaliana	SRR3459838	rosette leaf
3702	Arabidopsis thaliana	SRR3459839	rosette leaf
3702	Arabidopsis thaliana	SRR3459840	rosette leaf
3702	Arabidopsis thaliana	SRR3459841	rosette leaf
3702	Arabidopsis thaliana	SRR3459842	rosette leaf
3702	Arabidopsis thaliana	SRR3459843	rosette leaf
3702	Arabidopsis thaliana	SRR3459844	rosette leaf
3702	Arabidopsis thaliana	SRR3459845	rosette leaf
3702	Arabidopsis thaliana	SRR3459846	rosette leaf
3702	Arabidopsis thaliana	SRR3459847	rosette leaf
3702	Arabidopsis thaliana	SRR3459848	rosette leaf
3702	Arabidopsis thaliana	SRR3459849	rosette leaf
3702	Arabidopsis thaliana	SRR3459850	rosette leaf
3702	Arabidopsis thaliana	SRR3459851	rosette leaf
3702	Arabidopsis thaliana	SRR3459852	rosette leaf
3702	Arabidopsis thaliana	SRR3459853	rosette leaf
3702	Arabidopsis thaliana	SRR3459854	rosette leaf
3702	Arabidopsis thaliana	SRR3459855	rosette leaf
3702	Arabidopsis thaliana	SRR3459856	rosette leaf
3702	Arabidopsis thaliana	SRR3459857	rosette leaf
3702	Arabidopsis thaliana	SRR3459858	rosette leaf
3702	Arabidopsis thaliana	SRR3459859	rosette leaf
3702	Arabidopsis thaliana	SRR3459860	rosette leaf
3702	Arabidopsis thaliana	SRR3459861	rosette leaf
3702	Arabidopsis thaliana	SRR3459862	rosette leaf
3702	Arabidopsis thaliana	SRR3459863	rosette leaf
3702	Arabidopsis thaliana	SRR3459864	rosette leaf
3702	Arabidopsis thaliana	SRR3459865	rosette leaf
3702	Arabidopsis thaliana	SRR3459866	rosette leaf
3702	Arabidopsis thaliana	SRR3459867	rosette leaf
3702	Arabidopsis thaliana	SRR3459868	rosette leaf
3702	Arabidopsis thaliana	SRR3459869	rosette leaf
3702	Arabidopsis thaliana	SRR3459870	rosette leaf
3702	Arabidopsis thaliana	SRR3459871	rosette leaf
3702	Arabidopsis thaliana	SRR3459872	rosette leaf
3702	Arabidopsis thaliana	SRR3459873	rosette leaf
3702	Arabidopsis thaliana	SRR3459874	rosette leaf
3702	Arabidopsis thaliana	SRR3459875	rosette leaf
3702	Arabidopsis thaliana	SRR3459876	rosette leaf
3702	Arabidopsis thaliana	SRR3459877	rosette leaf
3702	Arabidopsis thaliana	SRR3459878	rosette leaf
3702	Arabidopsis thaliana	SRR3459879	rosette leaf
3702	Arabidopsis thaliana	SRR3459880	rosette leaf
3702	Arabidopsis thaliana	SRR3459881	rosette leaf
3702	Arabidopsis thaliana	SRR3459882	rosette leaf
3702	Arabidopsis thaliana	SRR3459883	rosette leaf
3702	Arabidopsis thaliana	SRR3459884	rosette leaf
3702	Arabidopsis thaliana	SRR3459885	rosette leaf
3702	Arabidopsis thaliana	SRR3459886	rosette leaf
3702	Arabidopsis thaliana	SRR3459887	rosette leaf
3702	Arabidopsis thaliana	SRR3459888	rosette leaf
3702	Arabidopsis thaliana	SRR3459889	rosette leaf
3702	Arabidopsis thaliana	SRR3459890	rosette leaf
3702	Arabidopsis thaliana	SRR3459891	rosette leaf
3702	Arabidopsis thaliana	SRR3459892	rosette leaf
3702	Arabidopsis thaliana	SRR3459893	rosette leaf
3702	Arabidopsis thaliana	SRR3459894	rosette leaf
3702	Arabidopsis thaliana	SRR3459895	rosette leaf
3702	Arabidopsis thaliana	SRR3459896	rosette leaf
3702	Arabidopsis thaliana	SRR3459897	rosette leaf
3702	Arabidopsis thaliana	SRR3459898	rosette leaf
3702	Arabidopsis thaliana	SRR3459899	rosette leaf
3702	Arabidopsis thaliana	SRR3459900	rosette leaf
3702	Arabidopsis thaliana	SRR3459901	rosette leaf
3702	Arabidopsis thaliana	SRR3459902	rosette leaf
3702	Arabidopsis thaliana	SRR3459903	rosette leaf
3702	Arabidopsis thaliana	SRR3459904	rosette leaf
3702	Arabidopsis thaliana	SRR3459905	rosette leaf
3702	Arabidopsis thaliana	SRR3459906	rosette leaf
3702	Arabidopsis thaliana	SRR3459907	rosette leaf
3702	Arabidopsis thaliana	SRR3459908	rosette leaf
3702	Arabidopsis thaliana	SRR3459909	rosette leaf
3702	Arabidopsis thaliana	SRR3459910	rosette leaf
3702	Arabidopsis thaliana	SRR3459911	rosette leaf
3702	Arabidopsis thaliana	SRR3459912	rosette leaf
3702	Arabidopsis thaliana	SRR3459913	rosette leaf
3702	Arabidopsis thaliana	SRR3459914	rosette leaf
3702	Arabidopsis thaliana	SRR3459915	rosette leaf
3702	Arabidopsis thaliana	SRR3459916	rosette leaf
3702	Arabidopsis thaliana	SRR3459917	rosette leaf
3702	Arabidopsis thaliana	SRR3459918	rosette leaf
3702	Arabidopsis thaliana	SRR3459919	rosette leaf
3702	Arabidopsis thaliana	SRR3459920	rosette leaf
3702	Arabidopsis thaliana	SRR3459921	rosette leaf
3702	Arabidopsis thaliana	SRR3459922	rosette leaf
3702	Arabidopsis thaliana	SRR3459923	rosette leaf
3702	Arabidopsis thaliana	SRR3459924	rosette leaf
3702	Arabidopsis thaliana	SRR3459925	rosette leaf
3702	Arabidopsis thaliana	SRR3459926	rosette leaf
3702	Arabidopsis thaliana	SRR3459927	rosette leaf
3702	Arabidopsis thaliana	SRR3459928	rosette leaf
3702	Arabidopsis thaliana	SRR3459929	rosette leaf
3702	Arabidopsis thaliana	SRR3459930	rosette leaf
3702	Arabidopsis thaliana	SRR3459931	rosette leaf
3702	Arabidopsis thaliana	SRR3459932	rosette leaf
3702	Arabidopsis thaliana	SRR3459933	rosette leaf
3702	Arabidopsis thaliana	SRR3459934	rosette leaf
3702	Arabidopsis thaliana	SRR3459935	rosette leaf
3702	Arabidopsis thaliana	SRR3459936	rosette leaf
3702	Arabidopsis thaliana	SRR3459937	rosette leaf
3702	Arabidopsis thaliana	SRR3459938	rosette leaf
3702	Arabidopsis thaliana	SRR3459939	rosette leaf
3702	Arabidopsis thaliana	SRR3459940	rosette leaf
3702	Arabidopsis thaliana	SRR3459941	rosette leaf
3702	Arabidopsis thaliana	SRR3459942	rosette leaf
3702	Arabidopsis thaliana	SRR3459943	rosette leaf
3702	Arabidopsis thaliana	SRR3459944	rosette leaf
3702	Arabidopsis thaliana	SRR3459945	rosette leaf
3702	Arabidopsis thaliana	SRR3459946	rosette leaf
3702	Arabidopsis thaliana	SRR3459947	rosette leaf
3702	Arabidopsis thaliana	SRR3459948	rosette leaf
3702	Arabidopsis thaliana	SRR3459949	rosette leaf
3702	Arabidopsis thaliana	SRR3459950	rosette leaf
3702	Arabidopsis thaliana	SRR3459951	rosette leaf
3702	Arabidopsis thaliana	SRR3459952	rosette leaf
3702	Arabidopsis thaliana	SRR3459953	rosette leaf
3702	Arabidopsis thaliana	SRR3459954	rosette leaf
3702	Arabidopsis thaliana	SRR3459955	rosette leaf
3702	Arabidopsis thaliana	SRR3459956	rosette leaf
3702	Arabidopsis thaliana	SRR3459957	rosette leaf
3702	Arabidopsis thaliana	SRR3459958	rosette leaf
3702	Arabidopsis thaliana	SRR3459959	rosette leaf
3702	Arabidopsis thaliana	SRR3459960	rosette leaf
3702	Arabidopsis thaliana	SRR3459961	rosette leaf
3702	Arabidopsis thaliana	SRR3459962	rosette leaf
3702	Arabidopsis thaliana	SRR3459963	rosette leaf
3702	Arabidopsis thaliana	SRR3459964	rosette leaf
3702	Arabidopsis thaliana	SRR3459965	rosette leaf
3702	Arabidopsis thaliana	SRR3459966	rosette leaf
3702	Arabidopsis thaliana	SRR3459967	rosette leaf
3702	Arabidopsis thaliana	SRR3459968	rosette leaf
3702	Arabidopsis thaliana	SRR3459969	rosette leaf
3702	Arabidopsis thaliana	SRR3459970	rosette leaf
3702	Arabidopsis thaliana	SRR3459971	rosette leaf
3702	Arabidopsis thaliana	SRR3459972	rosette leaf
3702	Arabidopsis thaliana	SRR3459973	rosette leaf
3702	Arabidopsis thaliana	SRR3459974	rosette leaf
3702	Arabidopsis thaliana	SRR3459975	rosette leaf
3702	Arabidopsis thaliana	SRR3459976	rosette leaf
3702	Arabidopsis thaliana	SRR3459977	rosette leaf
3702	Arabidopsis thaliana	SRR3459978	rosette leaf
3702	Arabidopsis thaliana	SRR3459979	rosette leaf
3702	Arabidopsis thaliana	SRR3459980	rosette leaf
3702	Arabidopsis thaliana	SRR3459981	rosette leaf
3702	Arabidopsis thaliana	SRR3459982	rosette leaf
3702	Arabidopsis thaliana	SRR3459983	rosette leaf
3702	Arabidopsis thaliana	SRR3459984	rosette leaf
3702	Arabidopsis thaliana	SRR3459985	rosette leaf
3702	Arabidopsis thaliana	SRR3459986	rosette leaf
3702	Arabidopsis thaliana	SRR3459987	rosette leaf
3702	Arabidopsis thaliana	SRR3459988	rosette leaf
3702	Arabidopsis thaliana	SRR3459989	rosette leaf
3702	Arabidopsis thaliana	SRR3459990	rosette leaf
3702	Arabidopsis thaliana	SRR3459991	rosette leaf
3702	Arabidopsis thaliana	SRR3459992	rosette leaf
3702	Arabidopsis thaliana	SRR3459993	rosette leaf
3702	Arabidopsis thaliana	SRR3459994	rosette leaf
3702	Arabidopsis thaliana	SRR3459995	rosette leaf
3702	Arabidopsis thaliana	SRR3459996	rosette leaf
3702	Arabidopsis thaliana	SRR3459997	rosette leaf
3702	Arabidopsis thaliana	SRR3459998	rosette leaf
3702	Arabidopsis thaliana	SRR3459999	rosette leaf
3702	Arabidopsis thaliana	SRR3460000	rosette leaf
3702	Arabidopsis thaliana	SRR3460001	rosette leaf
3702	Arabidopsis thaliana	SRR3460002	rosette leaf
3702	Arabidopsis thaliana	SRR3460003	rosette leaf
3702	Arabidopsis thaliana	SRR3460004	rosette leaf
3702	Arabidopsis thaliana	SRR3460005	rosette leaf
3702	Arabidopsis thaliana	SRR3460006	rosette leaf
3702	Arabidopsis thaliana	SRR3460007	rosette leaf
3702	Arabidopsis thaliana	SRR3460008	rosette leaf
3702	Arabidopsis thaliana	SRR3460009	rosette leaf
3702	Arabidopsis thaliana	SRR3460010	rosette leaf
3702	Arabidopsis thaliana	SRR3460011	rosette leaf
3702	Arabidopsis thaliana	SRR3460012	rosette leaf
3702	Arabidopsis thaliana	SRR3460013	rosette leaf
3702	Arabidopsis thaliana	SRR3460014	rosette leaf
3702	Arabidopsis thaliana	SRR3460015	rosette leaf
3702	Arabidopsis thaliana	SRR3460016	rosette leaf
3702	Arabidopsis thaliana	SRR3460017	rosette leaf
3702	Arabidopsis thaliana	SRR3460018	rosette leaf
3702	Arabidopsis thaliana	SRR3460019	rosette leaf
3702	Arabidopsis thaliana	SRR3460020	rosette leaf
3702	Arabidopsis thaliana	SRR3460021	rosette leaf
3702	Arabidopsis thaliana	SRR3460022	rosette leaf
3702	Arabidopsis thaliana	SRR3460023	rosette leaf
3702	Arabidopsis thaliana	SRR3460024	rosette leaf
3702	Arabidopsis thaliana	SRR3460025	rosette leaf
3702	Arabidopsis thaliana	SRR3460026	rosette leaf
3702	Arabidopsis thaliana	SRR3460027	rosette leaf
3702	Arabidopsis thaliana	SRR3460028	rosette leaf
3702	Arabidopsis thaliana	SRR3460029	rosette leaf
3702	Arabidopsis thaliana	SRR3460030	rosette leaf
3702	Arabidopsis thaliana	SRR3460031	rosette leaf
3702	Arabidopsis thaliana	SRR3460032	rosette leaf
3702	Arabidopsis thaliana	SRR3460033	rosette leaf
3702	Arabidopsis thaliana	SRR3460034	rosette leaf
3702	Arabidopsis thaliana	SRR3460035	rosette leaf
3702	Arabidopsis thaliana	SRR3460036	rosette leaf
3702	Arabidopsis thaliana	SRR3460037	rosette leaf
3702	Arabidopsis thaliana	SRR3460038	rosette leaf
3702	Arabidopsis thaliana	SRR3460039	rosette leaf
3702	Arabidopsis thaliana	SRR3460040	rosette leaf
3702	Arabidopsis thaliana	SRR3460041	rosette leaf
3702	Arabidopsis thaliana	SRR3460042	rosette leaf
3702	Arabidopsis thaliana	SRR3460043	rosette leaf
3702	Arabidopsis thaliana	SRR3460044	rosette leaf
3702	Arabidopsis thaliana	SRR3460045	rosette leaf
3702	Arabidopsis thaliana	SRR3460046	rosette leaf
3702	Arabidopsis thaliana	SRR3460047	rosette leaf
3702	Arabidopsis thaliana	SRR3460048	rosette leaf
3702	Arabidopsis thaliana	SRR3460049	rosette leaf
3702	Arabidopsis thaliana	SRR3460050	rosette leaf
3702	Arabidopsis thaliana	SRR3460051	rosette leaf
3702	Arabidopsis thaliana	SRR3460052	rosette leaf
3702	Arabidopsis thaliana	SRR3460053	rosette leaf
3702	Arabidopsis thaliana	SRR3460054	rosette leaf
3702	Arabidopsis thaliana	SRR3460055	rosette leaf
3702	Arabidopsis thaliana	SRR3460056	rosette leaf
3702	Arabidopsis thaliana	SRR3460057	rosette leaf
3702	Arabidopsis thaliana	SRR3460058	rosette leaf
3702	Arabidopsis thaliana	SRR3460059	rosette leaf
3702	Arabidopsis thaliana	SRR3460060	rosette leaf
3702	Arabidopsis thaliana	SRR3460061	rosette leaf
3702	Arabidopsis thaliana	SRR3460062	rosette leaf
3702	Arabidopsis thaliana	SRR3460063	rosette leaf
3702	Arabidopsis thaliana	SRR3460064	rosette leaf
3702	Arabidopsis thaliana	SRR3460065	rosette leaf
3702	Arabidopsis thaliana	SRR3460066	rosette leaf
3702	Arabidopsis thaliana	SRR3460067	rosette leaf
3702	Arabidopsis thaliana	SRR3460068	rosette leaf
3702	Arabidopsis thaliana	SRR3460069	rosette leaf
3702	Arabidopsis thaliana	SRR3460070	rosette leaf
3702	Arabidopsis thaliana	SRR3460071	rosette leaf
3702	Arabidopsis thaliana	SRR3460072	rosette leaf
3702	Arabidopsis thaliana	SRR3460073	rosette leaf
3702	Arabidopsis thaliana	SRR3460074	rosette leaf
3702	Arabidopsis thaliana	SRR3460075	rosette leaf
3702	Arabidopsis thaliana	SRR3460076	rosette leaf
3702	Arabidopsis thaliana	SRR3460077	rosette leaf
3702	Arabidopsis thaliana	SRR3460078	rosette leaf
3702	Arabidopsis thaliana	SRR3460079	rosette leaf
3702	Arabidopsis thaliana	SRR3460080	rosette leaf
3702	Arabidopsis thaliana	SRR3460081	rosette leaf
3702	Arabidopsis thaliana	SRR3460082	rosette leaf
3702	Arabidopsis thaliana	SRR3460083	rosette leaf
3702	Arabidopsis thaliana	SRR3460084	rosette leaf
3702	Arabidopsis thaliana	SRR3460085	rosette leaf
3702	Arabidopsis thaliana	SRR3460086	rosette leaf
3702	Arabidopsis thaliana	SRR3460087	rosette leaf
3702	Arabidopsis thaliana	SRR3460088	rosette leaf
3702	Arabidopsis thaliana	SRR3460089	rosette leaf
3702	Arabidopsis thaliana	SRR3460090	rosette leaf
3702	Arabidopsis thaliana	SRR3460091	rosette leaf
3702	Arabidopsis thaliana	SRR3460092	rosette leaf
3702	Arabidopsis thaliana	SRR3460093	rosette leaf
3702	Arabidopsis thaliana	SRR3460094	rosette leaf
3702	Arabidopsis thaliana	SRR3460095	rosette leaf
3702	Arabidopsis thaliana	SRR3460096	rosette leaf
3702	Arabidopsis thaliana	SRR3460097	rosette leaf
3702	Arabidopsis thaliana	SRR3460098	rosette leaf
3702	Arabidopsis thaliana	SRR3460099	rosette leaf
3702	Arabidopsis thaliana	SRR3460100	rosette leaf
3702	Arabidopsis thaliana	SRR3460101	rosette leaf
3702	Arabidopsis thaliana	SRR3460102	rosette leaf
3702	Arabidopsis thaliana	SRR3460103	rosette leaf
3702	Arabidopsis thaliana	SRR3460104	rosette leaf
3702	Arabidopsis thaliana	SRR3460105	rosette leaf
3702	Arabidopsis thaliana	SRR3460106	rosette leaf
3702	Arabidopsis thaliana	SRR3460107	rosette leaf
3702	Arabidopsis thaliana	SRR3460108	rosette leaf
3702	Arabidopsis thaliana	SRR3460109	rosette leaf
3702	Arabidopsis thaliana	SRR3460110	rosette leaf
3702	Arabidopsis thaliana	SRR3460111	rosette leaf
3702	Arabidopsis thaliana	SRR3460112	rosette leaf
3702	Arabidopsis thaliana	SRR3460113	rosette leaf
3702	Arabidopsis thaliana	SRR3460114	rosette leaf
3702	Arabidopsis thaliana	SRR3460115	rosette leaf
3702	Arabidopsis thaliana	SRR3460116	rosette leaf
3702	Arabidopsis thaliana	SRR3460117	rosette leaf
3702	Arabidopsis thaliana	SRR3460118	rosette leaf
3702	Arabidopsis thaliana	SRR3460119	rosette leaf
3702	Arabidopsis thaliana	SRR3460120	rosette leaf
3702	Arabidopsis thaliana	SRR3460121	rosette leaf
3702	Arabidopsis thaliana	SRR3460122	rosette leaf
3702	Arabidopsis thaliana	SRR3460123	rosette leaf
3702	Arabidopsis thaliana	SRR3460124	rosette leaf
3702	Arabidopsis thaliana	SRR3460125	rosette leaf
3702	Arabidopsis thaliana	SRR3460126	rosette leaf
3702	Arabidopsis thaliana	SRR3460127	rosette leaf
3702	Arabidopsis thaliana	SRR3460128	rosette leaf
3702	Arabidopsis thaliana	SRR3460129	rosette leaf
3702	Arabidopsis thaliana	SRR3460130	rosette leaf
3702	Arabidopsis thaliana	SRR3460131	rosette leaf
3702	Arabidopsis thaliana	SRR3460132	rosette leaf
3702	Arabidopsis thaliana	SRR3460133	rosette leaf
3702	Arabidopsis thaliana	SRR3460134	rosette leaf
3702	Arabidopsis thaliana	SRR3460135	rosette leaf
3702	Arabidopsis thaliana	SRR3460136	rosette leaf
3702	Arabidopsis thaliana	SRR3460137	rosette leaf
3702	Arabidopsis thaliana	SRR3460138	rosette leaf
3702	Arabidopsis thaliana	SRR3460139	rosette leaf
3702	Arabidopsis thaliana	SRR3460140	rosette leaf
3702	Arabidopsis thaliana	SRR3460141	rosette leaf
3702	Arabidopsis thaliana	SRR3460142	rosette leaf
3702	Arabidopsis thaliana	SRR3460143	rosette leaf
3702	Arabidopsis thaliana	SRR3460144	rosette leaf
3702	Arabidopsis thaliana	SRR3460145	rosette leaf
3702	Arabidopsis thaliana	SRR3460146	rosette leaf
3702	Arabidopsis thaliana	SRR3460147	rosette leaf
3702	Arabidopsis thaliana	SRR3460148	rosette leaf
3702	Arabidopsis thaliana	SRR3460149	rosette leaf
3702	Arabidopsis thaliana	SRR3460150	rosette leaf
3702	Arabidopsis thaliana	SRR3460151	rosette leaf
3702	Arabidopsis thaliana	SRR3460152	rosette leaf
3702	Arabidopsis thaliana	SRR3460153	rosette leaf
3702	Arabidopsis thaliana	SRR3460154	rosette leaf
3702	Arabidopsis thaliana	SRR3460155	rosette leaf
3702	Arabidopsis thaliana	SRR3460156	rosette leaf
3702	Arabidopsis thaliana	SRR3460157	rosette leaf
3702	Arabidopsis thaliana	SRR3460158	rosette leaf
3702	Arabidopsis thaliana	SRR3460159	rosette leaf
3702	Arabidopsis thaliana	SRR3460160	rosette leaf
3702	Arabidopsis thaliana	SRR3460161	rosette leaf
3702	Arabidopsis thaliana	SRR3460162	rosette leaf
3702	Arabidopsis thaliana	SRR3460163	rosette leaf
3702	Arabidopsis thaliana	SRR3460164	rosette leaf
3702	Arabidopsis thaliana	SRR3460165	rosette leaf
3702	Arabidopsis thaliana	SRR3460166	rosette leaf
3702	Arabidopsis thaliana	SRR3460167	rosette leaf
3702	Arabidopsis thaliana	SRR3460168	rosette leaf
3702	Arabidopsis thaliana	SRR3460169	rosette leaf
3702	Arabidopsis thaliana	SRR3460170	rosette leaf
3702	Arabidopsis thaliana	SRR3460171	rosette leaf
3702	Arabidopsis thaliana	SRR3460172	rosette leaf
3702	Arabidopsis thaliana	SRR3460173	rosette leaf
3702	Arabidopsis thaliana	SRR3460174	rosette leaf
3702	Arabidopsis thaliana	SRR3460175	rosette leaf
3702	Arabidopsis thaliana	SRR3460176	rosette leaf
3702	Arabidopsis thaliana	SRR3460177	rosette leaf
3702	Arabidopsis thaliana	SRR3460178	rosette leaf
3702	Arabidopsis thaliana	SRR3460179	rosette leaf
3702	Arabidopsis thaliana	SRR3460180	rosette leaf
3702	Arabidopsis thaliana	SRR3460181	rosette leaf
3702	Arabidopsis thaliana	SRR3460182	rosette leaf
3702	Arabidopsis thaliana	SRR3460183	rosette leaf
3702	Arabidopsis thaliana	SRR3460184	rosette leaf
3702	Arabidopsis thaliana	SRR3460185	rosette leaf
3702	Arabidopsis thaliana	SRR3460186	rosette leaf
3702	Arabidopsis thaliana	SRR3460187	rosette leaf
3702	Arabidopsis thaliana	SRR3460188	rosette leaf
3702	Arabidopsis thaliana	SRR3460189	rosette leaf
3702	Arabidopsis thaliana	SRR3460190	rosette leaf
3702	Arabidopsis thaliana	SRR3460191	rosette leaf
3702	Arabidopsis thaliana	SRR3460192	rosette leaf
3702	Arabidopsis thaliana	SRR3460193	rosette leaf
3702	Arabidopsis thaliana	SRR3460194	rosette leaf
3702	Arabidopsis thaliana	SRR3460195	rosette leaf
3702	Arabidopsis thaliana	SRR3460196	rosette leaf
3702	Arabidopsis thaliana	SRR3460197	rosette leaf
3702	Arabidopsis thaliana	SRR3460198	rosette leaf
3702	Arabidopsis thaliana	SRR3460199	rosette leaf
3702	Arabidopsis thaliana	SRR3460200	rosette leaf
3702	Arabidopsis thaliana	SRR3460201	rosette leaf
3702	Arabidopsis thaliana	SRR3460202	rosette leaf
3702	Arabidopsis thaliana	SRR3460203	rosette leaf
3702	Arabidopsis thaliana	SRR3460204	rosette leaf
3702	Arabidopsis thaliana	SRR3460205	rosette leaf
3702	Arabidopsis thaliana	SRR3460206	rosette leaf
3702	Arabidopsis thaliana	SRR3460207	rosette leaf
3702	Arabidopsis thaliana	SRR3460208	rosette leaf
3702	Arabidopsis thaliana	SRR3460209	rosette leaf
3702	Arabidopsis thaliana	SRR3460210	rosette leaf
3702	Arabidopsis thaliana	SRR3460211	rosette leaf
3702	Arabidopsis thaliana	SRR3460212	rosette leaf
3702	Arabidopsis thaliana	SRR3460213	rosette leaf
3702	Arabidopsis thaliana	SRR3460214	rosette leaf
3702	Arabidopsis thaliana	SRR3460215	rosette leaf
3702	Arabidopsis thaliana	SRR3460216	rosette leaf
3702	Arabidopsis thaliana	SRR3460217	rosette leaf
3702	Arabidopsis thaliana	SRR3460218	rosette leaf
3702	Arabidopsis thaliana	SRR3460219	rosette leaf
3702	Arabidopsis thaliana	SRR3460220	rosette leaf
3702	Arabidopsis thaliana	SRR3460221	rosette leaf
3702	Arabidopsis thaliana	SRR3460222	rosette leaf
3702	Arabidopsis thaliana	SRR3460223	rosette leaf
3702	Arabidopsis thaliana	SRR3460224	rosette leaf
3702	Arabidopsis thaliana	SRR3460225	rosette leaf
3702	Arabidopsis thaliana	SRR3460226	rosette leaf
3702	Arabidopsis thaliana	SRR3460227	rosette leaf
3702	Arabidopsis thaliana	SRR3460228	rosette leaf
3702	Arabidopsis thaliana	SRR3460229	rosette leaf
3702	Arabidopsis thaliana	SRR3460230	rosette leaf
3702	Arabidopsis thaliana	SRR3460231	rosette leaf
3702	Arabidopsis thaliana	SRR3460232	rosette leaf
3702	Arabidopsis thaliana	SRR3460233	rosette leaf
3702	Arabidopsis thaliana	SRR3460234	rosette leaf
3702	Arabidopsis thaliana	SRR3460235	rosette leaf
3702	Arabidopsis thaliana	SRR3460236	rosette leaf
3702	Arabidopsis thaliana	SRR3460237	rosette leaf
3702	Arabidopsis thaliana	SRR3460238	rosette leaf
3702	Arabidopsis thaliana	SRR3460239	rosette leaf
3702	Arabidopsis thaliana	SRR3460240	rosette leaf
3702	Arabidopsis thaliana	SRR3460241	rosette leaf
3702	Arabidopsis thaliana	SRR3460242	rosette leaf
3702	Arabidopsis thaliana	SRR3460243	rosette leaf
3702	Arabidopsis thaliana	SRR3460244	rosette leaf
3702	Arabidopsis thaliana	SRR3460245	rosette leaf
3702	Arabidopsis thaliana	SRR3460246	rosette leaf
3702	Arabidopsis thaliana	SRR3460247	rosette leaf
3702	Arabidopsis thaliana	SRR3460248	rosette leaf
3702	Arabidopsis thaliana	SRR3460249	rosette leaf
3702	Arabidopsis thaliana	SRR3460250	rosette leaf
3702	Arabidopsis thaliana	SRR3460251	rosette leaf
3702	Arabidopsis thaliana	SRR3460252	rosette leaf
3702	Arabidopsis thaliana	SRR3460253	rosette leaf
3702	Arabidopsis thaliana	SRR3460254	rosette leaf
3702	Arabidopsis thaliana	SRR3460255	rosette leaf
3702	Arabidopsis thaliana	SRR3460256	rosette leaf
3702	Arabidopsis thaliana	SRR3460257	rosette leaf
3702	Arabidopsis thaliana	SRR3460258	rosette leaf
3702	Arabidopsis thaliana	SRR3460259	rosette leaf
3702	Arabidopsis thaliana	SRR3460260	rosette leaf
3702	Arabidopsis thaliana	SRR3460261	rosette leaf
3702	Arabidopsis thaliana	SRR3460262	rosette leaf
3702	Arabidopsis thaliana	SRR3460263	rosette leaf
3702	Arabidopsis thaliana	SRR3460264	rosette leaf
3702	Arabidopsis thaliana	SRR3460265	rosette leaf
3702	Arabidopsis thaliana	SRR3460266	rosette leaf
3702	Arabidopsis thaliana	SRR3460267	rosette leaf
3702	Arabidopsis thaliana	SRR3460268	rosette leaf
3702	Arabidopsis thaliana	SRR3460269	rosette leaf
3702	Arabidopsis thaliana	SRR3460270	rosette leaf
3702	Arabidopsis thaliana	SRR3460271	rosette leaf
3702	Arabidopsis thaliana	SRR3460272	rosette leaf
3702	Arabidopsis thaliana	SRR3460273	rosette leaf
3702	Arabidopsis thaliana	SRR3460274	rosette leaf
3702	Arabidopsis thaliana	SRR3460275	rosette leaf
3702	Arabidopsis thaliana	SRR3460276	rosette leaf
3702	Arabidopsis thaliana	SRR3460277	rosette leaf
3702	Arabidopsis thaliana	SRR3460278	rosette leaf
3702	Arabidopsis thaliana	SRR3460279	rosette leaf
3702	Arabidopsis thaliana	SRR3460280	rosette leaf
3702	Arabidopsis thaliana	SRR3460281	rosette leaf
3702	Arabidopsis thaliana	SRR3460282	rosette leaf
3702	Arabidopsis thaliana	SRR3460283	rosette leaf
3702	Arabidopsis thaliana	SRR3460284	rosette leaf
3702	Arabidopsis thaliana	SRR3460285	rosette leaf
3702	Arabidopsis thaliana	SRR3460286	rosette leaf
3702	Arabidopsis thaliana	SRR3460287	rosette leaf
3702	Arabidopsis thaliana	SRR3460288	rosette leaf
3702	Arabidopsis thaliana	SRR3460289	rosette leaf
3702	Arabidopsis thaliana	SRR3460290	rosette leaf
3702	Arabidopsis thaliana	SRR3460291	rosette leaf
3702	Arabidopsis thaliana	SRR3460292	rosette leaf
3702	Arabidopsis thaliana	SRR3460293	rosette leaf
3702	Arabidopsis thaliana	SRR3460294	rosette leaf
3702	Arabidopsis thaliana	SRR3460295	rosette leaf
3702	Arabidopsis thaliana	SRR3460296	rosette leaf
3702	Arabidopsis thaliana	SRR3460297	rosette leaf
3702	Arabidopsis thaliana	SRR3460298	rosette leaf
3702	Arabidopsis thaliana	SRR3460299	rosette leaf
3702	Arabidopsis thaliana	SRR3460300	rosette leaf
3702	Arabidopsis thaliana	SRR3460301	rosette leaf
3702	Arabidopsis thaliana	SRR3460302	rosette leaf
3702	Arabidopsis thaliana	SRR3460303	rosette leaf
3702	Arabidopsis thaliana	SRR3460304	rosette leaf
3702	Arabidopsis thaliana	SRR3460305	rosette leaf
3702	Arabidopsis thaliana	SRR3460306	rosette leaf
3702	Arabidopsis thaliana	SRR3460307	rosette leaf
3702	Arabidopsis thaliana	SRR3460308	rosette leaf
3702	Arabidopsis thaliana	SRR3460309	rosette leaf
3702	Arabidopsis thaliana	SRR3460310	rosette leaf
3702	Arabidopsis thaliana	SRR3460311	rosette leaf
3702	Arabidopsis thaliana	SRR3460312	rosette leaf
3702	Arabidopsis thaliana	SRR3460313	rosette leaf
3702	Arabidopsis thaliana	SRR3460314	rosette leaf
3702	Arabidopsis thaliana	SRR3460315	rosette leaf
3702	Arabidopsis thaliana	SRR3460316	rosette leaf
3702	Arabidopsis thaliana	SRR3460317	rosette leaf
3702	Arabidopsis thaliana	SRR3460318	rosette leaf
3702	Arabidopsis thaliana	SRR3460319	rosette leaf
3702	Arabidopsis thaliana	SRR3460320	rosette leaf
3702	Arabidopsis thaliana	SRR3460321	rosette leaf
3702	Arabidopsis thaliana	SRR3460322	rosette leaf
3702	Arabidopsis thaliana	SRR3460323	rosette leaf
3702	Arabidopsis thaliana	SRR3460324	rosette leaf
3702	Arabidopsis thaliana	SRR3460325	rosette leaf
3702	Arabidopsis thaliana	SRR3460326	rosette leaf
3702	Arabidopsis thaliana	SRR3460327	rosette leaf
3702	Arabidopsis thaliana	SRR3460328	rosette leaf
3702	Arabidopsis thaliana	SRR3460329	rosette leaf
3702	Arabidopsis thaliana	SRR3460330	rosette leaf
3702	Arabidopsis thaliana	SRR3460331	rosette leaf
3702	Arabidopsis thaliana	SRR3460332	rosette leaf
3702	Arabidopsis thaliana	SRR3460333	rosette leaf
3702	Arabidopsis thaliana	SRR3460334	rosette leaf
3702	Arabidopsis thaliana	SRR3460335	rosette leaf
3702	Arabidopsis thaliana	SRR3460336	rosette leaf
3702	Arabidopsis thaliana	SRR3460337	rosette leaf
3702	Arabidopsis thaliana	SRR3460338	rosette leaf
3702	Arabidopsis thaliana	SRR3460339	rosette leaf
3702	Arabidopsis thaliana	SRR3460340	rosette leaf
3702	Arabidopsis thaliana	SRR3460341	rosette leaf
3702	Arabidopsis thaliana	SRR3460342	rosette leaf
3702	Arabidopsis thaliana	SRR3460343	rosette leaf
3702	Arabidopsis thaliana	SRR3460344	rosette leaf
3702	Arabidopsis thaliana	SRR3460345	rosette leaf
3702	Arabidopsis thaliana	SRR3460346	rosette leaf
3702	Arabidopsis thaliana	SRR3460347	rosette leaf
3702	Arabidopsis thaliana	SRR3460348	rosette leaf
3702	Arabidopsis thaliana	SRR3460349	rosette leaf
3702	Arabidopsis thaliana	SRR3460350	rosette leaf
3702	Arabidopsis thaliana	SRR3460351	rosette leaf
3702	Arabidopsis thaliana	SRR3460352	rosette leaf
3702	Arabidopsis thaliana	SRR3460353	rosette leaf
3702	Arabidopsis thaliana	SRR3460354	rosette leaf
3702	Arabidopsis thaliana	SRR3460355	rosette leaf
3702	Arabidopsis thaliana	SRR3460356	rosette leaf
3702	Arabidopsis thaliana	SRR3460357	rosette leaf
3702	Arabidopsis thaliana	SRR3460358	rosette leaf
3702	Arabidopsis thaliana	SRR3460359	rosette leaf
3702	Arabidopsis thaliana	SRR3460360	rosette leaf
3702	Arabidopsis thaliana	SRR3460361	rosette leaf
3702	Arabidopsis thaliana	SRR3460362	rosette leaf
3702	Arabidopsis thaliana	SRR3460363	rosette leaf
3702	Arabidopsis thaliana	SRR3460364	rosette leaf
3702	Arabidopsis thaliana	SRR3460365	rosette leaf
3702	Arabidopsis thaliana	SRR3460366	rosette leaf
3702	Arabidopsis thaliana	SRR3460367	rosette leaf
3702	Arabidopsis thaliana	SRR3460368	rosette leaf
3702	Arabidopsis thaliana	SRR3460369	rosette leaf
3702	Arabidopsis thaliana	SRR3460370	rosette leaf
3702	Arabidopsis thaliana	SRR3460371	rosette leaf
3702	Arabidopsis thaliana	SRR3460372	rosette leaf
3702	Arabidopsis thaliana	SRR3460373	rosette leaf
3702	Arabidopsis thaliana	SRR3460374	rosette leaf
3702	Arabidopsis thaliana	SRR3460375	rosette leaf
3702	Arabidopsis thaliana	SRR3460376	rosette leaf
3702	Arabidopsis thaliana	SRR3460377	rosette leaf
3702	Arabidopsis thaliana	SRR3460378	rosette leaf
3702	Arabidopsis thaliana	SRR3460379	rosette leaf
3702	Arabidopsis thaliana	SRR3460380	rosette leaf
3702	Arabidopsis thaliana	SRR3460381	rosette leaf
3702	Arabidopsis thaliana	SRR3460382	rosette leaf
3702	Arabidopsis thaliana	SRR3460383	rosette leaf
3702	Arabidopsis thaliana	SRR3460384	rosette leaf
3702	Arabidopsis thaliana	SRR3460385	rosette leaf
3702	Arabidopsis thaliana	SRR3460386	rosette leaf
3702	Arabidopsis thaliana	SRR3460387	rosette leaf
3702	Arabidopsis thaliana	SRR3460388	rosette leaf
3702	Arabidopsis thaliana	SRR3460389	rosette leaf
3702	Arabidopsis thaliana	SRR3460390	rosette leaf
3702	Arabidopsis thaliana	SRR3460391	rosette leaf
3702	Arabidopsis thaliana	SRR3460392	rosette leaf
3702	Arabidopsis thaliana	SRR3460393	rosette leaf
3702	Arabidopsis thaliana	SRR3460394	rosette leaf
3702	Arabidopsis thaliana	SRR3460395	rosette leaf
3702	Arabidopsis thaliana	SRR3460396	rosette leaf
3702	Arabidopsis thaliana	SRR3460397	rosette leaf
3702	Arabidopsis thaliana	SRR3460398	rosette leaf
3702	Arabidopsis thaliana	SRR3460399	rosette leaf
3702	Arabidopsis thaliana	SRR3460400	rosette leaf
3702	Arabidopsis thaliana	SRR3460401	rosette leaf
3702	Arabidopsis thaliana	SRR3460402	rosette leaf
3702	Arabidopsis thaliana	SRR3460403	rosette leaf
3702	Arabidopsis thaliana	SRR3460404	rosette leaf
3702	Arabidopsis thaliana	SRR3460405	rosette leaf
3702	Arabidopsis thaliana	SRR3460406	rosette leaf
3702	Arabidopsis thaliana	SRR3460407	rosette leaf
3702	Arabidopsis thaliana	SRR3460408	rosette leaf
3702	Arabidopsis thaliana	SRR3460409	rosette leaf
3702	Arabidopsis thaliana	SRR3460410	rosette leaf
3702	Arabidopsis thaliana	SRR3460411	rosette leaf
3702	Arabidopsis thaliana	SRR3460412	rosette leaf
3702	Arabidopsis thaliana	SRR3460413	rosette leaf
3702	Arabidopsis thaliana	SRR3460414	rosette leaf
3702	Arabidopsis thaliana	SRR3460415	rosette leaf
3702	Arabidopsis thaliana	SRR3460416	rosette leaf
3702	Arabidopsis thaliana	SRR3460417	rosette leaf
3702	Arabidopsis thaliana	SRR3460418	rosette leaf
3702	Arabidopsis thaliana	SRR3460419	rosette leaf
3702	Arabidopsis thaliana	SRR3460420	rosette leaf
3702	Arabidopsis thaliana	SRR3460421	rosette leaf
3702	Arabidopsis thaliana	SRR3460422	rosette leaf
3702	Arabidopsis thaliana	SRR3460423	rosette leaf
3702	Arabidopsis thaliana	SRR3460424	rosette leaf
3702	Arabidopsis thaliana	SRR3460425	rosette leaf
3702	Arabidopsis thaliana	SRR3460426	rosette leaf
3702	Arabidopsis thaliana	SRR3460427	rosette leaf
3702	Arabidopsis thaliana	SRR3460428	rosette leaf
3702	Arabidopsis thaliana	SRR3460429	rosette leaf
3702	Arabidopsis thaliana	SRR3460430	rosette leaf
3702	Arabidopsis thaliana	SRR3460431	rosette leaf
3702	Arabidopsis thaliana	SRR3460432	rosette leaf
3702	Arabidopsis thaliana	SRR3460433	rosette leaf
3702	Arabidopsis thaliana	SRR3460434	rosette leaf
3702	Arabidopsis thaliana	SRR3460435	rosette leaf
3702	Arabidopsis thaliana	SRR3460436	rosette leaf
3702	Arabidopsis thaliana	SRR3460437	rosette leaf
3702	Arabidopsis thaliana	SRR3460438	rosette leaf
3702	Arabidopsis thaliana	SRR3460439	rosette leaf
3702	Arabidopsis thaliana	SRR3460440	rosette leaf
3702	Arabidopsis thaliana	SRR3460441	rosette leaf
3702	Arabidopsis thaliana	SRR3460442	rosette leaf
3702	Arabidopsis thaliana	SRR3460443	rosette leaf
3702	Arabidopsis thaliana	SRR3460444	rosette leaf
3702	Arabidopsis thaliana	SRR3460445	rosette leaf
3702	Arabidopsis thaliana	SRR3460446	rosette leaf
3702	Arabidopsis thaliana	SRR3460447	rosette leaf
3702	Arabidopsis thaliana	SRR3460448	rosette leaf
3702	Arabidopsis thaliana	SRR3460449	rosette leaf
3702	Arabidopsis thaliana	SRR3460450	rosette leaf
3702	Arabidopsis thaliana	SRR3460451	rosette leaf
3702	Arabidopsis thaliana	SRR3460452	rosette leaf
3702	Arabidopsis thaliana	SRR3460453	rosette leaf
3702	Arabidopsis thaliana	SRR3460454	rosette leaf
3702	Arabidopsis thaliana	SRR3460455	rosette leaf
3702	Arabidopsis thaliana	SRR3460456	rosette leaf
3702	Arabidopsis thaliana	SRR3460457	rosette leaf
3702	Arabidopsis thaliana	SRR3460458	rosette leaf
3702	Arabidopsis thaliana	SRR3460459	rosette leaf
3702	Arabidopsis thaliana	SRR3460460	rosette leaf
3702	Arabidopsis thaliana	SRR3460461	rosette leaf
3702	Arabidopsis thaliana	SRR3460462	rosette leaf
3702	Arabidopsis thaliana	SRR3460463	rosette leaf
3702	Arabidopsis thaliana	SRR3460464	rosette leaf
3702	Arabidopsis thaliana	SRR3460465	rosette leaf
3702	Arabidopsis thaliana	SRR3460466	rosette leaf
3702	Arabidopsis thaliana	SRR3460467	rosette leaf
3702	Arabidopsis thaliana	SRR3460468	rosette leaf
3702	Arabidopsis thaliana	SRR3460469	rosette leaf
3702	Arabidopsis thaliana	SRR3460470	rosette leaf
3702	Arabidopsis thaliana	SRR3460471	rosette leaf
3702	Arabidopsis thaliana	SRR3460472	rosette leaf
3702	Arabidopsis thaliana	SRR3460473	rosette leaf
3702	Arabidopsis thaliana	SRR3460474	rosette leaf
3702	Arabidopsis thaliana	SRR3460475	rosette leaf
3702	Arabidopsis thaliana	SRR3460476	rosette leaf
3702	Arabidopsis thaliana	SRR3460477	rosette leaf
3702	Arabidopsis thaliana	SRR3460478	rosette leaf
3702	Arabidopsis thaliana	SRR3460479	rosette leaf
3702	Arabidopsis thaliana	SRR3460480	rosette leaf
3702	Arabidopsis thaliana	SRR3460481	rosette leaf
3702	Arabidopsis thaliana	SRR3460482	rosette leaf
3702	Arabidopsis thaliana	SRR3460483	rosette leaf
3702	Arabidopsis thaliana	SRR3460484	rosette leaf
3702	Arabidopsis thaliana	SRR3460485	rosette leaf
3702	Arabidopsis thaliana	SRR3460486	rosette leaf
3702	Arabidopsis thaliana	SRR3460487	rosette leaf
3702	Arabidopsis thaliana	SRR3460488	rosette leaf
3702	Arabidopsis thaliana	SRR3460489	rosette leaf
3702	Arabidopsis thaliana	SRR3460490	rosette leaf
3702	Arabidopsis thaliana	SRR3460491	rosette leaf
3702	Arabidopsis thaliana	SRR3460492	rosette leaf
3702	Arabidopsis thaliana	SRR3460493	rosette leaf
3702	Arabidopsis thaliana	SRR3460494	rosette leaf
3702	Arabidopsis thaliana	SRR3460495	rosette leaf
3702	Arabidopsis thaliana	SRR3460496	rosette leaf
3702	Arabidopsis thaliana	SRR3460497	rosette leaf
3702	Arabidopsis thaliana	SRR3460498	rosette leaf
3702	Arabidopsis thaliana	SRR3460499	rosette leaf
3702	Arabidopsis thaliana	SRR3460500	rosette leaf
3702	Arabidopsis thaliana	SRR3460501	rosette leaf
3702	Arabidopsis thaliana	SRR3460502	rosette leaf
3702	Arabidopsis thaliana	SRR3460503	rosette leaf
3702	Arabidopsis thaliana	SRR3460504	rosette leaf
3702	Arabidopsis thaliana	SRR3460505	rosette leaf
3702	Arabidopsis thaliana	SRR3460506	rosette leaf
3702	Arabidopsis thaliana	SRR3460507	rosette leaf
3702	Arabidopsis thaliana	SRR3460508	rosette leaf
3702	Arabidopsis thaliana	SRR3460509	rosette leaf
3702	Arabidopsis thaliana	SRR3460510	rosette leaf
3702	Arabidopsis thaliana	SRR3460511	rosette leaf
3702	Arabidopsis thaliana	SRR3460512	rosette leaf
3702	Arabidopsis thaliana	SRR3460513	rosette leaf
3702	Arabidopsis thaliana	SRR3460514	rosette leaf
3702	Arabidopsis thaliana	SRR3460515	rosette leaf
3702	Arabidopsis thaliana	SRR3460516	rosette leaf
3702	Arabidopsis thaliana	SRR3460517	rosette leaf
3702	Arabidopsis thaliana	SRR3460518	rosette leaf
3702	Arabidopsis thaliana	SRR3460519	rosette leaf
3702	Arabidopsis thaliana	SRR3460520	rosette leaf
3702	Arabidopsis thaliana	SRR3460521	rosette leaf
3702	Arabidopsis thaliana	SRR3460522	rosette leaf
3702	Arabidopsis thaliana	SRR3460523	rosette leaf
3702	Arabidopsis thaliana	SRR3460524	rosette leaf
3702	Arabidopsis thaliana	SRR3460525	rosette leaf
3702	Arabidopsis thaliana	SRR3460526	rosette leaf
3702	Arabidopsis thaliana	SRR3460527	rosette leaf
3702	Arabidopsis thaliana	SRR3460528	rosette leaf
3702	Arabidopsis thaliana	SRR3460529	rosette leaf
3702	Arabidopsis thaliana	SRR3460530	rosette leaf
3702	Arabidopsis thaliana	SRR3460531	rosette leaf
3702	Arabidopsis thaliana	SRR3460532	rosette leaf
3702	Arabidopsis thaliana	SRR3460533	rosette leaf
3702	Arabidopsis thaliana	SRR3460534	rosette leaf
3702	Arabidopsis thaliana	SRR3460535	rosette leaf
3702	Arabidopsis thaliana	SRR3460536	rosette leaf
3702	Arabidopsis thaliana	SRR3460537	rosette leaf
3702	Arabidopsis thaliana	SRR3460538	rosette leaf
3702	Arabidopsis thaliana	SRR3460539	rosette leaf
3702	Arabidopsis thaliana	SRR3460540	rosette leaf
3702	Arabidopsis thaliana	SRR3460541	rosette leaf
3702	Arabidopsis thaliana	SRR3460542	rosette leaf
3702	Arabidopsis thaliana	SRR3460543	rosette leaf
3702	Arabidopsis thaliana	SRR3460544	rosette leaf
3702	Arabidopsis thaliana	SRR3460545	rosette leaf
3702	Arabidopsis thaliana	SRR3460546	rosette leaf
3702	Arabidopsis thaliana	SRR3460547	rosette leaf
3702	Arabidopsis thaliana	SRR3460548	rosette leaf
3702	Arabidopsis thaliana	SRR3460549	rosette leaf
3702	Arabidopsis thaliana	SRR3460550	rosette leaf
3702	Arabidopsis thaliana	SRR3460551	rosette leaf
3702	Arabidopsis thaliana	SRR3460552	rosette leaf
3702	Arabidopsis thaliana	SRR3460553	rosette leaf
3702	Arabidopsis thaliana	SRR3460554	rosette leaf
3702	Arabidopsis thaliana	SRR3460555	rosette leaf
3702	Arabidopsis thaliana	SRR3460556	rosette leaf
3702	Arabidopsis thaliana	SRR3460557	rosette leaf
3702	Arabidopsis thaliana	SRR3460558	rosette leaf
3702	Arabidopsis thaliana	SRR3460559	rosette leaf
3702	Arabidopsis thaliana	SRR3460560	rosette leaf
3702	Arabidopsis thaliana	SRR3460561	rosette leaf
3702	Arabidopsis thaliana	SRR3460562	rosette leaf
3702	Arabidopsis thaliana	SRR3460563	rosette leaf
3702	Arabidopsis thaliana	SRR3460564	rosette leaf
3702	Arabidopsis thaliana	SRR3460565	rosette leaf
3702	Arabidopsis thaliana	SRR3460566	rosette leaf
3702	Arabidopsis thaliana	SRR3460567	rosette leaf
3702	Arabidopsis thaliana	SRR3460568	rosette leaf
3702	Arabidopsis thaliana	SRR3460569	rosette leaf
3702	Arabidopsis thaliana	SRR3460570	rosette leaf
3702	Arabidopsis thaliana	SRR3460571	rosette leaf
3702	Arabidopsis thaliana	SRR3460572	rosette leaf
3702	Arabidopsis thaliana	SRR3460573	rosette leaf
3702	Arabidopsis thaliana	SRR3460574	rosette leaf
3702	Arabidopsis thaliana	SRR3460575	rosette leaf
3702	Arabidopsis thaliana	SRR3460576	rosette leaf
3702	Arabidopsis thaliana	SRR3460577	rosette leaf
3702	Arabidopsis thaliana	SRR3460578	rosette leaf
3702	Arabidopsis thaliana	SRR3460579	rosette leaf
3702	Arabidopsis thaliana	SRR3460580	rosette leaf
3702	Arabidopsis thaliana	SRR3460581	rosette leaf
3702	Arabidopsis thaliana	SRR3460582	rosette leaf
3702	Arabidopsis thaliana	SRR3460583	rosette leaf
3702	Arabidopsis thaliana	SRR3460584	rosette leaf
3702	Arabidopsis thaliana	SRR3460585	rosette leaf
3702	Arabidopsis thaliana	SRR3460586	rosette leaf
3702	Arabidopsis thaliana	SRR3460587	rosette leaf
3702	Arabidopsis thaliana	SRR3460588	rosette leaf
3702	Arabidopsis thaliana	SRR3460589	rosette leaf
3702	Arabidopsis thaliana	SRR3460590	rosette leaf
3702	Arabidopsis thaliana	SRR3460591	rosette leaf
3702	Arabidopsis thaliana	SRR3460592	rosette leaf
3702	Arabidopsis thaliana	SRR3460593	rosette leaf
3702	Arabidopsis thaliana	SRR3460594	rosette leaf
3702	Arabidopsis thaliana	SRR3460595	rosette leaf
3702	Arabidopsis thaliana	SRR3460596	rosette leaf
3702	Arabidopsis thaliana	SRR3460597	rosette leaf
3702	Arabidopsis thaliana	SRR3460598	rosette leaf
3702	Arabidopsis thaliana	SRR3460599	rosette leaf
3702	Arabidopsis thaliana	SRR3460600	rosette leaf
3702	Arabidopsis thaliana	SRR3460601	rosette leaf
3702	Arabidopsis thaliana	SRR3460602	rosette leaf
3702	Arabidopsis thaliana	SRR3460603	rosette leaf
3702	Arabidopsis thaliana	SRR3460604	rosette leaf
3702	Arabidopsis thaliana	SRR3460605	rosette leaf
3702	Arabidopsis thaliana	SRR3460606	rosette leaf
3702	Arabidopsis thaliana	SRR3460607	rosette leaf
3702	Arabidopsis thaliana	SRR3460608	rosette leaf
3702	Arabidopsis thaliana	SRR3460609	rosette leaf
3702	Arabidopsis thaliana	SRR3460610	rosette leaf
3702	Arabidopsis thaliana	SRR3460611	rosette leaf
3702	Arabidopsis thaliana	SRR3460612	rosette leaf
3702	Arabidopsis thaliana	SRR3460613	rosette leaf
3702	Arabidopsis thaliana	SRR3460614	rosette leaf
3702	Arabidopsis thaliana	SRR3460615	rosette leaf
3702	Arabidopsis thaliana	SRR3460616	rosette leaf
3702	Arabidopsis thaliana	SRR3460617	rosette leaf
3702	Arabidopsis thaliana	SRR3460618	rosette leaf
3702	Arabidopsis thaliana	SRR3460619	rosette leaf
3702	Arabidopsis thaliana	SRR3460620	rosette leaf
3702	Arabidopsis thaliana	SRR3460621	rosette leaf
3702	Arabidopsis thaliana	SRR3460622	rosette leaf
3702	Arabidopsis thaliana	SRR3460623	rosette leaf
3702	Arabidopsis thaliana	SRR3460624	rosette leaf
3702	Arabidopsis thaliana	SRR3460625	rosette leaf
3702	Arabidopsis thaliana	SRR3460626	rosette leaf
3702	Arabidopsis thaliana	SRR3460627	rosette leaf
3702	Arabidopsis thaliana	SRR3460628	rosette leaf
3702	Arabidopsis thaliana	SRR3460629	rosette leaf
3702	Arabidopsis thaliana	SRR3460630	rosette leaf
3702	Arabidopsis thaliana	SRR3460631	rosette leaf
3702	Arabidopsis thaliana	SRR3460632	rosette leaf
3702	Arabidopsis thaliana	SRR3460633	rosette leaf
3702	Arabidopsis thaliana	SRR3460634	rosette leaf
3702	Arabidopsis thaliana	SRR3460635	rosette leaf
3702	Arabidopsis thaliana	SRR3460636	rosette leaf
3702	Arabidopsis thaliana	SRR3460637	rosette leaf
3702	Arabidopsis thaliana	SRR3460638	rosette leaf
3702	Arabidopsis thaliana	SRR3460639	rosette leaf
3702	Arabidopsis thaliana	SRR3460640	rosette leaf
3702	Arabidopsis thaliana	SRR3460641	rosette leaf
3702	Arabidopsis thaliana	SRR3460642	rosette leaf
3702	Arabidopsis thaliana	SRR3460643	rosette leaf
3702	Arabidopsis thaliana	SRR3460644	rosette leaf
3702	Arabidopsis thaliana	SRR3460645	rosette leaf
3702	Arabidopsis thaliana	SRR3460646	rosette leaf
3702	Arabidopsis thaliana	SRR3460647	rosette leaf
3702	Arabidopsis thaliana	SRR3460648	rosette leaf
3702	Arabidopsis thaliana	SRR3460649	rosette leaf
3702	Arabidopsis thaliana	SRR3460650	rosette leaf
3702	Arabidopsis thaliana	SRR3460651	rosette leaf
3702	Arabidopsis thaliana	SRR3460652	rosette leaf
3702	Arabidopsis thaliana	SRR3460653	rosette leaf
3702	Arabidopsis thaliana	SRR3460654	rosette leaf
3702	Arabidopsis thaliana	SRR3460655	rosette leaf
3702	Arabidopsis thaliana	SRR3460656	rosette leaf
3702	Arabidopsis thaliana	SRR3460657	rosette leaf
3702	Arabidopsis thaliana	SRR3460658	rosette leaf
3702	Arabidopsis thaliana	SRR3460659	rosette leaf
3702	Arabidopsis thaliana	SRR3460660	rosette leaf
3702	Arabidopsis thaliana	SRR3460661	rosette leaf
3702	Arabidopsis thaliana	SRR3460662	rosette leaf
3702	Arabidopsis thaliana	SRR3460663	rosette leaf
3702	Arabidopsis thaliana	SRR3460664	rosette leaf
3702	Arabidopsis thaliana	SRR3460665	rosette leaf
3702	Arabidopsis thaliana	SRR3460666	rosette leaf
3702	Arabidopsis thaliana	SRR3460667	rosette leaf
3702	Arabidopsis thaliana	SRR3460668	rosette leaf
3702	Arabidopsis thaliana	SRR3460669	rosette leaf
3702	Arabidopsis thaliana	SRR3460670	rosette leaf
3702	Arabidopsis thaliana	SRR3460671	rosette leaf
3702	Arabidopsis thaliana	SRR3460672	rosette leaf
3702	Arabidopsis thaliana	SRR3460673	rosette leaf
3702	Arabidopsis thaliana	SRR3460674	rosette leaf
3702	Arabidopsis thaliana	SRR3460675	rosette leaf
3702	Arabidopsis thaliana	SRR3460676	rosette leaf
3702	Arabidopsis thaliana	SRR3460677	rosette leaf
3702	Arabidopsis thaliana	SRR3460678	rosette leaf
3702	Arabidopsis thaliana	SRR3460679	rosette leaf
3702	Arabidopsis thaliana	SRR3460680	rosette leaf
3702	Arabidopsis thaliana	SRR3460681	rosette leaf
3702	Arabidopsis thaliana	SRR3460682	rosette leaf
3702	Arabidopsis thaliana	SRR3460683	rosette leaf
3702	Arabidopsis thaliana	SRR3460684	rosette leaf
3702	Arabidopsis thaliana	SRR3460685	rosette leaf
3702	Arabidopsis thaliana	SRR3460686	rosette leaf
3702	Arabidopsis thaliana	SRR3460687	rosette leaf
3702	Arabidopsis thaliana	SRR3460688	rosette leaf
3702	Arabidopsis thaliana	SRR3460689	rosette leaf
3702	Arabidopsis thaliana	SRR3460690	rosette leaf
3702	Arabidopsis thaliana	SRR3460691	rosette leaf
3702	Arabidopsis thaliana	SRR3460692	rosette leaf
3702	Arabidopsis thaliana	SRR3460693	rosette leaf
3702	Arabidopsis thaliana	SRR3460694	rosette leaf
3702	Arabidopsis thaliana	SRR3460695	rosette leaf
3702	Arabidopsis thaliana	SRR3460696	rosette leaf
3702	Arabidopsis thaliana	SRR3460697	rosette leaf
3702	Arabidopsis thaliana	SRR3460698	rosette leaf
3702	Arabidopsis thaliana	SRR3460699	rosette leaf
3702	Arabidopsis thaliana	SRR3460700	rosette leaf
3702	Arabidopsis thaliana	SRR3460701	rosette leaf
3702	Arabidopsis thaliana	SRR3460702	rosette leaf
3702	Arabidopsis thaliana	SRR3460703	rosette leaf
3702	Arabidopsis thaliana	SRR3460704	rosette leaf
3702	Arabidopsis thaliana	SRR3460705	rosette leaf
3702	Arabidopsis thaliana	SRR3460706	rosette leaf
3702	Arabidopsis thaliana	SRR3460707	rosette leaf
3702	Arabidopsis thaliana	SRR3460708	rosette leaf
3702	Arabidopsis thaliana	SRR3460709	rosette leaf
3702	Arabidopsis thaliana	SRR3460710	rosette leaf
3702	Arabidopsis thaliana	SRR3460711	rosette leaf
3702	Arabidopsis thaliana	SRR3460712	rosette leaf
3702	Arabidopsis thaliana	SRR3460713	rosette leaf
3702	Arabidopsis thaliana	SRR3460714	rosette leaf
3702	Arabidopsis thaliana	SRR3460715	rosette leaf
3702	Arabidopsis thaliana	SRR3460716	rosette leaf
3702	Arabidopsis thaliana	SRR3460717	rosette leaf
3702	Arabidopsis thaliana	SRR3460718	rosette leaf
3702	Arabidopsis thaliana	SRR3460719	rosette leaf
3702	Arabidopsis thaliana	SRR3460720	rosette leaf
3702	Arabidopsis thaliana	SRR3460721	rosette leaf
3702	Arabidopsis thaliana	SRR3460722	rosette leaf
3702	Arabidopsis thaliana	SRR3460723	rosette leaf
3702	Arabidopsis thaliana	SRR3460724	rosette leaf
3702	Arabidopsis thaliana	SRR3460725	rosette leaf
3702	Arabidopsis thaliana	SRR3460726	rosette leaf
3702	Arabidopsis thaliana	SRR3460727	rosette leaf
3702	Arabidopsis thaliana	SRR3460728	rosette leaf
3702	Arabidopsis thaliana	SRR3460729	rosette leaf
3702	Arabidopsis thaliana	SRR3460730	rosette leaf
3702	Arabidopsis thaliana	SRR3460731	rosette leaf
3702	Arabidopsis thaliana	SRR3460732	rosette leaf
3702	Arabidopsis thaliana	SRR3460733	rosette leaf
3702	Arabidopsis thaliana	SRR3460734	rosette leaf
3702	Arabidopsis thaliana	SRR3460735	rosette leaf
3702	Arabidopsis thaliana	SRR3460736	rosette leaf
3702	Arabidopsis thaliana	SRR3460737	rosette leaf
3702	Arabidopsis thaliana	SRR3460738	rosette leaf
3702	Arabidopsis thaliana	SRR3460739	rosette leaf
3702	Arabidopsis thaliana	SRR3460740	rosette leaf
3702	Arabidopsis thaliana	SRR3460741	rosette leaf
3702	Arabidopsis thaliana	SRR3460742	rosette leaf
3702	Arabidopsis thaliana	SRR3460743	rosette leaf
3702	Arabidopsis thaliana	SRR3460744	rosette leaf
3702	Arabidopsis thaliana	SRR3460745	rosette leaf
3702	Arabidopsis thaliana	SRR3460746	rosette leaf
3702	Arabidopsis thaliana	SRR3460747	rosette leaf
3702	Arabidopsis thaliana	SRR3460748	rosette leaf
3702	Arabidopsis thaliana	SRR3460749	rosette leaf
3702	Arabidopsis thaliana	SRR3460750	rosette leaf
3702	Arabidopsis thaliana	SRR3460751	rosette leaf
3702	Arabidopsis thaliana	SRR3460752	rosette leaf
3702	Arabidopsis thaliana	SRR3460753	rosette leaf
3702	Arabidopsis thaliana	SRR3460754	rosette leaf
3702	Arabidopsis thaliana	SRR3460755	rosette leaf
3702	Arabidopsis thaliana	SRR3460756	rosette leaf
3702	Arabidopsis thaliana	SRR3460757	rosette leaf
3702	Arabidopsis thaliana	SRR3460758	rosette leaf
3702	Arabidopsis thaliana	SRR3460759	rosette leaf
3702	Arabidopsis thaliana	SRR3460760	rosette leaf
3702	Arabidopsis thaliana	SRR3460761	rosette leaf
3702	Arabidopsis thaliana	SRR3460762	rosette leaf
3702	Arabidopsis thaliana	SRR3460763	rosette leaf
3702	Arabidopsis thaliana	SRR3460764	rosette leaf
3702	Arabidopsis thaliana	SRR3460765	rosette leaf
3702	Arabidopsis thaliana	SRR3460766	rosette leaf
3702	Arabidopsis thaliana	SRR3460767	rosette leaf
3702	Arabidopsis thaliana	SRR3460768	rosette leaf
3702	Arabidopsis thaliana	SRR3460769	rosette leaf
3702	Arabidopsis thaliana	SRR3460770	rosette leaf
3702	Arabidopsis thaliana	SRR3460771	rosette leaf
3702	Arabidopsis thaliana	SRR3460772	rosette leaf
3702	Arabidopsis thaliana	SRR3460773	rosette leaf
3702	Arabidopsis thaliana	SRR3460774	rosette leaf
3702	Arabidopsis thaliana	SRR3460775	rosette leaf
3702	Arabidopsis thaliana	SRR3460776	rosette leaf
3702	Arabidopsis thaliana	SRR3460777	rosette leaf
3702	Arabidopsis thaliana	SRR3460778	rosette leaf
3702	Arabidopsis thaliana	SRR3460779	rosette leaf
3702	Arabidopsis thaliana	SRR3460780	rosette leaf
3702	Arabidopsis thaliana	SRR3460781	rosette leaf
3702	Arabidopsis thaliana	SRR3460782	rosette leaf
3702	Arabidopsis thaliana	SRR3460783	rosette leaf
3702	Arabidopsis thaliana	SRR3460784	rosette leaf
3702	Arabidopsis thaliana	SRR3460785	rosette leaf
3702	Arabidopsis thaliana	SRR3460786	rosette leaf
3702	Arabidopsis thaliana	SRR3460787	rosette leaf
3702	Arabidopsis thaliana	SRR3460788	rosette leaf
3702	Arabidopsis thaliana	SRR3460789	rosette leaf
3702	Arabidopsis thaliana	SRR3460790	rosette leaf
3702	Arabidopsis thaliana	SRR3460791	rosette leaf
3702	Arabidopsis thaliana	SRR3460792	rosette leaf
3702	Arabidopsis thaliana	SRR3460793	rosette leaf
3702	Arabidopsis thaliana	SRR3460794	rosette leaf
3702	Arabidopsis thaliana	SRR3460795	rosette leaf
3702	Arabidopsis thaliana	SRR3460796	rosette leaf
3702	Arabidopsis thaliana	SRR3460797	rosette leaf
3702	Arabidopsis thaliana	SRR3460798	rosette leaf
3702	Arabidopsis thaliana	SRR3460799	rosette leaf
3702	Arabidopsis thaliana	SRR3460800	rosette leaf
3702	Arabidopsis thaliana	SRR3460801	rosette leaf
3702	Arabidopsis thaliana	SRR3460802	rosette leaf
3702	Arabidopsis thaliana	SRR3460803	rosette leaf
3702	Arabidopsis thaliana	SRR3460804	rosette leaf
3702	Arabidopsis thaliana	SRR3460805	rosette leaf
3702	Arabidopsis thaliana	SRR3460806	rosette leaf
3702	Arabidopsis thaliana	SRR3460807	rosette leaf
3702	Arabidopsis thaliana	SRR3460808	rosette leaf
3702	Arabidopsis thaliana	SRR3460809	rosette leaf
3702	Arabidopsis thaliana	SRR3460810	rosette leaf
3702	Arabidopsis thaliana	SRR3460811	rosette leaf
3702	Arabidopsis thaliana	SRR3460812	rosette leaf
3702	Arabidopsis thaliana	SRR3460813	rosette leaf
3702	Arabidopsis thaliana	SRR3460814	rosette leaf
3702	Arabidopsis thaliana	SRR3460815	rosette leaf
3702	Arabidopsis thaliana	SRR3460816	rosette leaf
3702	Arabidopsis thaliana	SRR3460817	rosette leaf
3702	Arabidopsis thaliana	SRR3460818	rosette leaf
3702	Arabidopsis thaliana	SRR3460819	rosette leaf
3702	Arabidopsis thaliana	SRR3460820	rosette leaf
3702	Arabidopsis thaliana	SRR3460821	rosette leaf
3702	Arabidopsis thaliana	SRR3460822	rosette leaf
3702	Arabidopsis thaliana	SRR3460823	rosette leaf
3702	Arabidopsis thaliana	SRR3460824	rosette leaf
3702	Arabidopsis thaliana	SRR3460825	rosette leaf
3702	Arabidopsis thaliana	SRR3460826	rosette leaf
3702	Arabidopsis thaliana	SRR3460827	rosette leaf
3702	Arabidopsis thaliana	SRR3460828	rosette leaf
3702	Arabidopsis thaliana	SRR3460829	rosette leaf
3702	Arabidopsis thaliana	SRR3460830	rosette leaf
3702	Arabidopsis thaliana	SRR3460831	rosette leaf
3702	Arabidopsis thaliana	SRR3460832	rosette leaf
3702	Arabidopsis thaliana	SRR3460833	rosette leaf
3702	Arabidopsis thaliana	SRR3460834	rosette leaf
3702	Arabidopsis thaliana	SRR3460835	rosette leaf
3702	Arabidopsis thaliana	SRR3460836	rosette leaf
3702	Arabidopsis thaliana	SRR3460837	rosette leaf
3702	Arabidopsis thaliana	SRR3460838	rosette leaf
3702	Arabidopsis thaliana	SRR3460839	rosette leaf
3702	Arabidopsis thaliana	SRR3460840	rosette leaf
3702	Arabidopsis thaliana	SRR3460841	rosette leaf
3702	Arabidopsis thaliana	SRR3460842	rosette leaf
3702	Arabidopsis thaliana	SRR3460843	rosette leaf
3702	Arabidopsis thaliana	SRR3460844	rosette leaf
3702	Arabidopsis thaliana	SRR3460845	rosette leaf
3702	Arabidopsis thaliana	SRR3460846	rosette leaf
3702	Arabidopsis thaliana	SRR3460847	rosette leaf
3702	Arabidopsis thaliana	SRR3460848	rosette leaf
3702	Arabidopsis thaliana	SRR3460849	rosette leaf
3702	Arabidopsis thaliana	SRR3460850	rosette leaf
3702	Arabidopsis thaliana	SRR3460851	rosette leaf
3702	Arabidopsis thaliana	SRR3460852	rosette leaf
3702	Arabidopsis thaliana	SRR3460853	rosette leaf
3702	Arabidopsis thaliana	SRR3460854	rosette leaf
3702	Arabidopsis thaliana	SRR3460855	rosette leaf
3702	Arabidopsis thaliana	SRR3460856	rosette leaf
3702	Arabidopsis thaliana	SRR3460857	rosette leaf
3702	Arabidopsis thaliana	SRR3460858	rosette leaf
3702	Arabidopsis thaliana	SRR3460859	rosette leaf
3702	Arabidopsis thaliana	SRR3460860	rosette leaf
3702	Arabidopsis thaliana	SRR3460861	rosette leaf
3702	Arabidopsis thaliana	SRR3460862	rosette leaf
3702	Arabidopsis thaliana	SRR3460863	rosette leaf
3702	Arabidopsis thaliana	SRR3460864	rosette leaf
3702	Arabidopsis thaliana	SRR3460865	rosette leaf
3702	Arabidopsis thaliana	SRR3460866	rosette leaf
3702	Arabidopsis thaliana	SRR3460867	rosette leaf
3702	Arabidopsis thaliana	SRR3460868	rosette leaf
3702	Arabidopsis thaliana	SRR3460869	rosette leaf
3702	Arabidopsis thaliana	SRR3460870	rosette leaf
3702	Arabidopsis thaliana	SRR3460871	rosette leaf
3702	Arabidopsis thaliana	SRR3460872	rosette leaf
3702	Arabidopsis thaliana	SRR3460873	rosette leaf
3702	Arabidopsis thaliana	SRR3460874	rosette leaf
3702	Arabidopsis thaliana	SRR3460875	rosette leaf
3702	Arabidopsis thaliana	SRR3460876	rosette leaf
3702	Arabidopsis thaliana	SRR3460877	rosette leaf
3702	Arabidopsis thaliana	SRR3460878	rosette leaf
3702	Arabidopsis thaliana	SRR3460879	rosette leaf
3702	Arabidopsis thaliana	SRR3460880	rosette leaf
3702	Arabidopsis thaliana	SRR3460881	rosette leaf
3702	Arabidopsis thaliana	SRR3460882	rosette leaf
3702	Arabidopsis thaliana	SRR3460883	rosette leaf
3702	Arabidopsis thaliana	SRR3460884	rosette leaf
3702	Arabidopsis thaliana	SRR3460885	rosette leaf
3702	Arabidopsis thaliana	SRR3460886	rosette leaf
3702	Arabidopsis thaliana	SRR3460887	rosette leaf
3702	Arabidopsis thaliana	SRR3460888	rosette leaf
3702	Arabidopsis thaliana	SRR3460889	rosette leaf
3702	Arabidopsis thaliana	SRR3460890	rosette leaf
3702	Arabidopsis thaliana	SRR3460891	rosette leaf
3702	Arabidopsis thaliana	SRR3460892	rosette leaf
3702	Arabidopsis thaliana	SRR3460893	rosette leaf
3702	Arabidopsis thaliana	SRR3460894	rosette leaf
3702	Arabidopsis thaliana	SRR3460895	rosette leaf
3702	Arabidopsis thaliana	SRR3460896	rosette leaf
3702	Arabidopsis thaliana	SRR3460897	rosette leaf
3702	Arabidopsis thaliana	SRR3460898	rosette leaf
3702	Arabidopsis thaliana	SRR3460899	rosette leaf
3702	Arabidopsis thaliana	SRR3460900	rosette leaf
3702	Arabidopsis thaliana	SRR3460901	rosette leaf
3702	Arabidopsis thaliana	SRR3460902	rosette leaf
3702	Arabidopsis thaliana	SRR3460903	rosette leaf
3702	Arabidopsis thaliana	SRR3460904	rosette leaf
3702	Arabidopsis thaliana	SRR3460905	rosette leaf
3702	Arabidopsis thaliana	SRR3460906	rosette leaf
3702	Arabidopsis thaliana	SRR3460907	rosette leaf
3702	Arabidopsis thaliana	SRR3460908	rosette leaf
3702	Arabidopsis thaliana	SRR3460909	rosette leaf
3702	Arabidopsis thaliana	SRR3460910	rosette leaf
3702	Arabidopsis thaliana	SRR3460911	rosette leaf
3702	Arabidopsis thaliana	SRR3460912	rosette leaf
3702	Arabidopsis thaliana	SRR3460913	rosette leaf
3702	Arabidopsis thaliana	SRR3460914	rosette leaf
3702	Arabidopsis thaliana	SRR3460915	rosette leaf
3702	Arabidopsis thaliana	SRR3460916	rosette leaf
3702	Arabidopsis thaliana	SRR3460917	rosette leaf
3702	Arabidopsis thaliana	SRR3460918	rosette leaf
3702	Arabidopsis thaliana	SRR3460919	rosette leaf
3702	Arabidopsis thaliana	SRR3460920	rosette leaf
3702	Arabidopsis thaliana	SRR3460921	rosette leaf
3702	Arabidopsis thaliana	SRR3460922	rosette leaf
3702	Arabidopsis thaliana	SRR3460923	rosette leaf
3702	Arabidopsis thaliana	SRR3460924	rosette leaf
3702	Arabidopsis thaliana	SRR3460925	rosette leaf
3702	Arabidopsis thaliana	SRR3460926	rosette leaf
3702	Arabidopsis thaliana	SRR3460927	rosette leaf
3702	Arabidopsis thaliana	SRR3460928	rosette leaf
3702	Arabidopsis thaliana	SRR3460929	rosette leaf
3702	Arabidopsis thaliana	SRR3460930	rosette leaf
3702	Arabidopsis thaliana	SRR3460931	rosette leaf
3702	Arabidopsis thaliana	SRR3460932	rosette leaf
3702	Arabidopsis thaliana	SRR3460933	rosette leaf
3702	Arabidopsis thaliana	SRR3460934	rosette leaf
3702	Arabidopsis thaliana	SRR3460935	rosette leaf
3702	Arabidopsis thaliana	SRR3460936	rosette leaf
3702	Arabidopsis thaliana	SRR3460937	rosette leaf
3702	Arabidopsis thaliana	SRR3460938	rosette leaf
3702	Arabidopsis thaliana	SRR3460939	rosette leaf
3702	Arabidopsis thaliana	SRR3460940	rosette leaf
3702	Arabidopsis thaliana	SRR3460941	rosette leaf
3702	Arabidopsis thaliana	SRR3460942	rosette leaf
3702	Arabidopsis thaliana	SRR3460943	rosette leaf
3702	Arabidopsis thaliana	SRR3460944	rosette leaf
3702	Arabidopsis thaliana	SRR3460945	rosette leaf
3702	Arabidopsis thaliana	SRR3460946	rosette leaf
3702	Arabidopsis thaliana	SRR3460947	rosette leaf
3702	Arabidopsis thaliana	SRR3460948	rosette leaf
3702	Arabidopsis thaliana	SRR3460949	rosette leaf
3702	Arabidopsis thaliana	SRR3460950	rosette leaf
3702	Arabidopsis thaliana	SRR3460951	rosette leaf
3702	Arabidopsis thaliana	SRR3460952	rosette leaf
3702	Arabidopsis thaliana	SRR3460953	rosette leaf
3702	Arabidopsis thaliana	SRR3460954	rosette leaf
3702	Arabidopsis thaliana	SRR3460955	rosette leaf
3702	Arabidopsis thaliana	SRR3460956	rosette leaf
3702	Arabidopsis thaliana	SRR3460957	rosette leaf
3702	Arabidopsis thaliana	SRR3460958	rosette leaf
3702	Arabidopsis thaliana	SRR3460959	rosette leaf
3702	Arabidopsis thaliana	SRR3460960	rosette leaf
3702	Arabidopsis thaliana	SRR3460961	rosette leaf
3702	Arabidopsis thaliana	SRR3460962	rosette leaf
3702	Arabidopsis thaliana	SRR3460963	rosette leaf
3702	Arabidopsis thaliana	SRR3460964	rosette leaf
3702	Arabidopsis thaliana	SRR3460965	rosette leaf
3702	Arabidopsis thaliana	SRR3460966	rosette leaf
3702	Arabidopsis thaliana	SRR3460967	rosette leaf
3702	Arabidopsis thaliana	SRR3460968	rosette leaf
3702	Arabidopsis thaliana	SRR3460969	rosette leaf
3702	Arabidopsis thaliana	SRR3460970	rosette leaf
3702	Arabidopsis thaliana	SRR3460971	rosette leaf
3702	Arabidopsis thaliana	SRR3460972	rosette leaf
3702	Arabidopsis thaliana	SRR3460973	rosette leaf
3702	Arabidopsis thaliana	SRR3460974	rosette leaf
3702	Arabidopsis thaliana	SRR3460975	rosette leaf
3702	Arabidopsis thaliana	SRR3460976	rosette leaf
3702	Arabidopsis thaliana	SRR3460977	rosette leaf
3702	Arabidopsis thaliana	SRR3460978	rosette leaf
3702	Arabidopsis thaliana	SRR3460979	rosette leaf
3702	Arabidopsis thaliana	SRR3460980	rosette leaf
3702	Arabidopsis thaliana	SRR3460981	rosette leaf
3702	Arabidopsis thaliana	SRR3460982	rosette leaf
3702	Arabidopsis thaliana	SRR3460983	rosette leaf
3702	Arabidopsis thaliana	SRR3460984	rosette leaf
3702	Arabidopsis thaliana	SRR3460985	rosette leaf
3702	Arabidopsis thaliana	SRR3460986	rosette leaf
3702	Arabidopsis thaliana	SRR3460987	rosette leaf
3702	Arabidopsis thaliana	SRR3460988	rosette leaf
3702	Arabidopsis thaliana	SRR3460989	rosette leaf
3702	Arabidopsis thaliana	SRR3460990	rosette leaf
3702	Arabidopsis thaliana	SRR3460991	rosette leaf
3702	Arabidopsis thaliana	SRR3460992	rosette leaf
3702	Arabidopsis thaliana	SRR3460993	rosette leaf
3702	Arabidopsis thaliana	SRR3460994	rosette leaf
3702	Arabidopsis thaliana	SRR3460995	rosette leaf
3702	Arabidopsis thaliana	SRR3460996	rosette leaf
3702	Arabidopsis thaliana	SRR3460997	rosette leaf
3702	Arabidopsis thaliana	SRR3460998	rosette leaf
3702	Arabidopsis thaliana	SRR3460999	rosette leaf
3702	Arabidopsis thaliana	SRR3461000	rosette leaf
3702	Arabidopsis thaliana	SRR3461001	rosette leaf
3702	Arabidopsis thaliana	SRR3461002	rosette leaf
3702	Arabidopsis thaliana	SRR3461003	rosette leaf
3702	Arabidopsis thaliana	SRR3461004	rosette leaf
3702	Arabidopsis thaliana	SRR3461005	rosette leaf
3702	Arabidopsis thaliana	SRR3461006	rosette leaf
3702	Arabidopsis thaliana	SRR3461007	rosette leaf
3702	Arabidopsis thaliana	SRR3461008	rosette leaf
3702	Arabidopsis thaliana	SRR3461009	rosette leaf
3702	Arabidopsis thaliana	SRR3461010	rosette leaf
3702	Arabidopsis thaliana	SRR3461011	rosette leaf
3702	Arabidopsis thaliana	SRR3461012	rosette leaf
3702	Arabidopsis thaliana	SRR3461013	rosette leaf
3702	Arabidopsis thaliana	SRR3461014	rosette leaf
3702	Arabidopsis thaliana	SRR3461015	rosette leaf
3702	Arabidopsis thaliana	SRR3461016	rosette leaf
3702	Arabidopsis thaliana	SRR3461017	rosette leaf
3702	Arabidopsis thaliana	SRR3461018	rosette leaf
3702	Arabidopsis thaliana	SRR3461019	rosette leaf
3702	Arabidopsis thaliana	SRR3461020	rosette leaf
3702	Arabidopsis thaliana	SRR3461021	rosette leaf
3702	Arabidopsis thaliana	SRR3461022	rosette leaf
3702	Arabidopsis thaliana	SRR3461023	rosette leaf
3702	Arabidopsis thaliana	SRR3461024	rosette leaf
3702	Arabidopsis thaliana	SRR3461025	rosette leaf
3702	Arabidopsis thaliana	SRR3461026	rosette leaf
3702	Arabidopsis thaliana	SRR3461027	rosette leaf
3702	Arabidopsis thaliana	SRR3461028	rosette leaf
3702	Arabidopsis thaliana	SRR3461029	rosette leaf
3702	Arabidopsis thaliana	SRR3461030	rosette leaf
3702	Arabidopsis thaliana	SRR3461031	rosette leaf
3702	Arabidopsis thaliana	SRR3461032	rosette leaf
3702	Arabidopsis thaliana	SRR3461033	rosette leaf
3702	Arabidopsis thaliana	SRR3461034	rosette leaf
3702	Arabidopsis thaliana	SRR3461035	rosette leaf
3702	Arabidopsis thaliana	SRR3461036	rosette leaf
3702	Arabidopsis thaliana	SRR3461037	rosette leaf
3702	Arabidopsis thaliana	SRR3461038	rosette leaf
3702	Arabidopsis thaliana	SRR3461039	rosette leaf
3702	Arabidopsis thaliana	SRR3461040	rosette leaf
3702	Arabidopsis thaliana	SRR3461041	rosette leaf
3702	Arabidopsis thaliana	SRR3461042	rosette leaf
3702	Arabidopsis thaliana	SRR3461043	rosette leaf
3702	Arabidopsis thaliana	SRR3461044	rosette leaf
3702	Arabidopsis thaliana	SRR3461045	rosette leaf
3702	Arabidopsis thaliana	SRR3461046	rosette leaf
3702	Arabidopsis thaliana	SRR3461047	rosette leaf
3702	Arabidopsis thaliana	SRR3461048	rosette leaf
3702	Arabidopsis thaliana	SRR3461049	rosette leaf
3702	Arabidopsis thaliana	SRR3461050	rosette leaf
3702	Arabidopsis thaliana	SRR3461051	rosette leaf
3702	Arabidopsis thaliana	SRR3461052	rosette leaf
3702	Arabidopsis thaliana	SRR3461053	rosette leaf
3702	Arabidopsis thaliana	SRR3461054	rosette leaf
3702	Arabidopsis thaliana	SRR3461055	rosette leaf
3702	Arabidopsis thaliana	SRR3461056	rosette leaf
3702	Arabidopsis thaliana	SRR3461057	rosette leaf
3702	Arabidopsis thaliana	SRR3461058	rosette leaf
3702	Arabidopsis thaliana	SRR3461059	rosette leaf
3702	Arabidopsis thaliana	SRR3461060	rosette leaf
3702	Arabidopsis thaliana	SRR3461061	rosette leaf
3702	Arabidopsis thaliana	SRR3461062	rosette leaf
3702	Arabidopsis thaliana	SRR3461063	rosette leaf
3702	Arabidopsis thaliana	SRR3461064	rosette leaf
3702	Arabidopsis thaliana	SRR3461065	rosette leaf
3702	Arabidopsis thaliana	SRR3461066	rosette leaf
3702	Arabidopsis thaliana	SRR3461067	rosette leaf
3702	Arabidopsis thaliana	SRR3461068	rosette leaf
3702	Arabidopsis thaliana	SRR3461069	rosette leaf
3702	Arabidopsis thaliana	SRR3461070	rosette leaf
3702	Arabidopsis thaliana	SRR3461071	rosette leaf
3702	Arabidopsis thaliana	SRR3461072	rosette leaf
3702	Arabidopsis thaliana	SRR3461073	rosette leaf
3702	Arabidopsis thaliana	SRR3461074	rosette leaf
3702	Arabidopsis thaliana	SRR3461075	rosette leaf
3702	Arabidopsis thaliana	SRR3461076	rosette leaf
3702	Arabidopsis thaliana	SRR3461077	rosette leaf
3702	Arabidopsis thaliana	SRR3461078	rosette leaf
3702	Arabidopsis thaliana	SRR3461079	rosette leaf
3702	Arabidopsis thaliana	SRR3461080	rosette leaf
3702	Arabidopsis thaliana	SRR3461081	rosette leaf
3702	Arabidopsis thaliana	SRR3461082	rosette leaf
3702	Arabidopsis thaliana	SRR3461083	rosette leaf
3702	Arabidopsis thaliana	SRR3461084	rosette leaf
3702	Arabidopsis thaliana	SRR3461085	rosette leaf
3702	Arabidopsis thaliana	SRR3461086	rosette leaf
3702	Arabidopsis thaliana	SRR3461087	rosette leaf
3702	Arabidopsis thaliana	SRR3461088	rosette leaf
3702	Arabidopsis thaliana	SRR3461089	rosette leaf
3702	Arabidopsis thaliana	SRR3461090	rosette leaf
3702	Arabidopsis thaliana	SRR3461091	rosette leaf
3702	Arabidopsis thaliana	SRR3461092	rosette leaf
3702	Arabidopsis thaliana	SRR3461093	rosette leaf
3702	Arabidopsis thaliana	SRR3461094	rosette leaf
3702	Arabidopsis thaliana	SRR3461095	rosette leaf
3702	Arabidopsis thaliana	SRR3461096	rosette leaf
3702	Arabidopsis thaliana	SRR3461097	rosette leaf
3702	Arabidopsis thaliana	SRR3461098	rosette leaf
3702	Arabidopsis thaliana	SRR3461099	rosette leaf
3702	Arabidopsis thaliana	SRR3461100	rosette leaf
3702	Arabidopsis thaliana	SRR3461101	rosette leaf
3702	Arabidopsis thaliana	SRR3461102	rosette leaf
3702	Arabidopsis thaliana	SRR3461103	rosette leaf
3702	Arabidopsis thaliana	SRR3461104	rosette leaf
3702	Arabidopsis thaliana	SRR3461105	rosette leaf
3702	Arabidopsis thaliana	SRR3461106	rosette leaf
3702	Arabidopsis thaliana	SRR3461107	rosette leaf
3702	Arabidopsis thaliana	SRR3461108	rosette leaf
3702	Arabidopsis thaliana	SRR3461109	rosette leaf
3702	Arabidopsis thaliana	SRR3461110	rosette leaf
3702	Arabidopsis thaliana	SRR3461111	rosette leaf
3702	Arabidopsis thaliana	SRR3461112	rosette leaf
3702	Arabidopsis thaliana	SRR3461113	rosette leaf
3702	Arabidopsis thaliana	SRR3461114	rosette leaf
3702	Arabidopsis thaliana	SRR3461115	rosette leaf
3702	Arabidopsis thaliana	SRR3461116	rosette leaf
3702	Arabidopsis thaliana	SRR3461117	rosette leaf
3702	Arabidopsis thaliana	SRR3461118	rosette leaf
3702	Arabidopsis thaliana	SRR3461119	rosette leaf
3702	Arabidopsis thaliana	SRR3461120	rosette leaf
3702	Arabidopsis thaliana	SRR3461121	rosette leaf
3702	Arabidopsis thaliana	SRR3461122	rosette leaf
3702	Arabidopsis thaliana	SRR3461123	rosette leaf
3702	Arabidopsis thaliana	SRR3461124	rosette leaf
3702	Arabidopsis thaliana	SRR3461125	rosette leaf
3702	Arabidopsis thaliana	SRR3461126	rosette leaf
3702	Arabidopsis thaliana	SRR3461127	rosette leaf
3702	Arabidopsis thaliana	SRR3461128	rosette leaf
3702	Arabidopsis thaliana	SRR3461129	rosette leaf
3702	Arabidopsis thaliana	SRR3461130	rosette leaf
3702	Arabidopsis thaliana	SRR3461131	rosette leaf
3702	Arabidopsis thaliana	SRR3461132	rosette leaf
3702	Arabidopsis thaliana	SRR3461133	rosette leaf
3702	Arabidopsis thaliana	SRR3461134	rosette leaf
3702	Arabidopsis thaliana	SRR3461135	rosette leaf
3702	Arabidopsis thaliana	SRR3461136	rosette leaf
3702	Arabidopsis thaliana	SRR3461137	rosette leaf
3702	Arabidopsis thaliana	SRR3461138	rosette leaf
3702	Arabidopsis thaliana	SRR3461139	rosette leaf
3702	Arabidopsis thaliana	SRR3461140	rosette leaf
3702	Arabidopsis thaliana	SRR3461141	rosette leaf
3702	Arabidopsis thaliana	SRR3461142	rosette leaf
3702	Arabidopsis thaliana	SRR3461143	rosette leaf
3702	Arabidopsis thaliana	SRR3461144	rosette leaf
3702	Arabidopsis thaliana	SRR3461145	rosette leaf
3702	Arabidopsis thaliana	SRR3461146	rosette leaf
3702	Arabidopsis thaliana	SRR3461147	rosette leaf
3702	Arabidopsis thaliana	SRR3461148	rosette leaf
3702	Arabidopsis thaliana	SRR3461149	rosette leaf
3702	Arabidopsis thaliana	SRR3461150	rosette leaf
3702	Arabidopsis thaliana	SRR3461151	rosette leaf
3702	Arabidopsis thaliana	SRR3461152	rosette leaf
3702	Arabidopsis thaliana	SRR3461153	rosette leaf
3702	Arabidopsis thaliana	SRR3461154	rosette leaf
3702	Arabidopsis thaliana	SRR3461155	rosette leaf
3702	Arabidopsis thaliana	SRR3461156	rosette leaf
3702	Arabidopsis thaliana	SRR3461157	rosette leaf
3702	Arabidopsis thaliana	SRR3461158	rosette leaf
3702	Arabidopsis thaliana	SRR3461159	rosette leaf
3702	Arabidopsis thaliana	SRR3461160	rosette leaf
3702	Arabidopsis thaliana	SRR3461161	rosette leaf
3702	Arabidopsis thaliana	SRR3461162	rosette leaf
3702	Arabidopsis thaliana	SRR3461163	rosette leaf
3702	Arabidopsis thaliana	SRR3461164	rosette leaf
3702	Arabidopsis thaliana	SRR3461165	rosette leaf
3702	Arabidopsis thaliana	SRR3461166	rosette leaf
3702	Arabidopsis thaliana	SRR3461167	rosette leaf
3702	Arabidopsis thaliana	SRR3461168	rosette leaf
3702	Arabidopsis thaliana	SRR3461169	rosette leaf
3702	Arabidopsis thaliana	SRR3461170	rosette leaf
3702	Arabidopsis thaliana	SRR3461171	rosette leaf
3702	Arabidopsis thaliana	SRR3461172	rosette leaf
3702	Arabidopsis thaliana	SRR3461173	rosette leaf
3702	Arabidopsis thaliana	SRR3461174	rosette leaf
3702	Arabidopsis thaliana	SRR3461175	rosette leaf
3702	Arabidopsis thaliana	SRR3461176	rosette leaf
3702	Arabidopsis thaliana	SRR3461177	rosette leaf
3702	Arabidopsis thaliana	SRR3461178	rosette leaf
3702	Arabidopsis thaliana	SRR3461179	rosette leaf
3702	Arabidopsis thaliana	SRR3461180	rosette leaf
3702	Arabidopsis thaliana	SRR3461181	rosette leaf
3702	Arabidopsis thaliana	SRR3461182	rosette leaf
3702	Arabidopsis thaliana	SRR3461183	rosette leaf
3702	Arabidopsis thaliana	SRR3461184	rosette leaf
3702	Arabidopsis thaliana	SRR3461185	rosette leaf
3702	Arabidopsis thaliana	SRR3461186	rosette leaf
3702	Arabidopsis thaliana	SRR3461187	rosette leaf
3702	Arabidopsis thaliana	SRR3461188	rosette leaf
3702	Arabidopsis thaliana	SRR3461189	rosette leaf
3702	Arabidopsis thaliana	SRR3461190	rosette leaf
3702	Arabidopsis thaliana	SRR3461191	rosette leaf
3702	Arabidopsis thaliana	SRR3461192	rosette leaf
3702	Arabidopsis thaliana	SRR3461193	rosette leaf
3702	Arabidopsis thaliana	SRR3461194	rosette leaf
3702	Arabidopsis thaliana	SRR3461195	rosette leaf
3702	Arabidopsis thaliana	SRR3461196	rosette leaf
3702	Arabidopsis thaliana	SRR3461197	rosette leaf
3702	Arabidopsis thaliana	SRR3461198	rosette leaf
3702	Arabidopsis thaliana	SRR3461199	rosette leaf
3702	Arabidopsis thaliana	SRR3461200	rosette leaf
3702	Arabidopsis thaliana	SRR3461201	rosette leaf
3702	Arabidopsis thaliana	SRR3461202	rosette leaf
3702	Arabidopsis thaliana	SRR3461203	rosette leaf
3702	Arabidopsis thaliana	SRR3461204	rosette leaf
3702	Arabidopsis thaliana	SRR3461205	rosette leaf
3702	Arabidopsis thaliana	SRR3461206	rosette leaf
3702	Arabidopsis thaliana	SRR3461207	rosette leaf
3702	Arabidopsis thaliana	SRR3461208	rosette leaf
3702	Arabidopsis thaliana	SRR3461209	rosette leaf
3702	Arabidopsis thaliana	SRR3461210	rosette leaf
3702	Arabidopsis thaliana	SRR3461211	rosette leaf
3702	Arabidopsis thaliana	SRR3461212	rosette leaf
3702	Arabidopsis thaliana	SRR3461213	rosette leaf
3702	Arabidopsis thaliana	SRR3461214	rosette leaf
3702	Arabidopsis thaliana	SRR3461215	rosette leaf
3702	Arabidopsis thaliana	SRR3461216	rosette leaf
3702	Arabidopsis thaliana	SRR3461217	rosette leaf
3702	Arabidopsis thaliana	SRR3461218	rosette leaf
3702	Arabidopsis thaliana	SRR3461219	rosette leaf
3702	Arabidopsis thaliana	SRR3461220	rosette leaf
3702	Arabidopsis thaliana	SRR3461221	rosette leaf
3702	Arabidopsis thaliana	SRR3461222	rosette leaf
3702	Arabidopsis thaliana	SRR3461223	rosette leaf
3702	Arabidopsis thaliana	SRR3461224	rosette leaf
3702	Arabidopsis thaliana	SRR3461225	rosette leaf
3702	Arabidopsis thaliana	SRR3461226	rosette leaf
3702	Arabidopsis thaliana	SRR3461227	rosette leaf
3702	Arabidopsis thaliana	SRR3461228	rosette leaf
3702	Arabidopsis thaliana	SRR3461229	rosette leaf
3702	Arabidopsis thaliana	SRR3461230	rosette leaf
3702	Arabidopsis thaliana	SRR3461231	rosette leaf
3702	Arabidopsis thaliana	SRR3461232	rosette leaf
3702	Arabidopsis thaliana	SRR3461233	rosette leaf
3702	Arabidopsis thaliana	SRR3461234	rosette leaf
3702	Arabidopsis thaliana	SRR3461235	rosette leaf
3702	Arabidopsis thaliana	SRR3461236	rosette leaf
3702	Arabidopsis thaliana	SRR3461237	rosette leaf
3702	Arabidopsis thaliana	SRR3461238	rosette leaf
3702	Arabidopsis thaliana	SRR3461239	rosette leaf
3702	Arabidopsis thaliana	SRR3461240	rosette leaf
3702	Arabidopsis thaliana	SRR3461241	rosette leaf
3702	Arabidopsis thaliana	SRR3461242	rosette leaf
3702	Arabidopsis thaliana	SRR3461243	rosette leaf
3702	Arabidopsis thaliana	SRR3461244	rosette leaf
3702	Arabidopsis thaliana	SRR3461245	rosette leaf
3702	Arabidopsis thaliana	SRR3461246	rosette leaf
3702	Arabidopsis thaliana	SRR3461247	rosette leaf
3702	Arabidopsis thaliana	SRR3461248	rosette leaf
3702	Arabidopsis thaliana	SRR3461249	rosette leaf
3702	Arabidopsis thaliana	SRR3461250	rosette leaf
3702	Arabidopsis thaliana	SRR3461251	rosette leaf
3702	Arabidopsis thaliana	SRR3461252	rosette leaf
3702	Arabidopsis thaliana	SRR3461253	rosette leaf
3702	Arabidopsis thaliana	SRR3461254	rosette leaf
3702	Arabidopsis thaliana	SRR3461255	rosette leaf
3702	Arabidopsis thaliana	SRR3461256	rosette leaf
3702	Arabidopsis thaliana	SRR3461257	rosette leaf
3702	Arabidopsis thaliana	SRR3461258	rosette leaf
3702	Arabidopsis thaliana	SRR3461259	rosette leaf
3702	Arabidopsis thaliana	SRR3461260	rosette leaf
3702	Arabidopsis thaliana	SRR3461261	rosette leaf
3702	Arabidopsis thaliana	SRR3461262	rosette leaf
3702	Arabidopsis thaliana	SRR3461263	rosette leaf
3702	Arabidopsis thaliana	SRR3461264	rosette leaf
3702	Arabidopsis thaliana	SRR3461265	rosette leaf
3702	Arabidopsis thaliana	SRR3461266	rosette leaf
3702	Arabidopsis thaliana	SRR3461267	rosette leaf
3702	Arabidopsis thaliana	SRR3461268	rosette leaf
3702	Arabidopsis thaliana	SRR3461269	rosette leaf
3702	Arabidopsis thaliana	SRR3461270	rosette leaf
3702	Arabidopsis thaliana	SRR3461271	rosette leaf
3702	Arabidopsis thaliana	SRR3461272	rosette leaf
3702	Arabidopsis thaliana	SRR3461273	rosette leaf
3702	Arabidopsis thaliana	SRR3461274	rosette leaf
3702	Arabidopsis thaliana	SRR3461275	rosette leaf
3702	Arabidopsis thaliana	SRR3461276	rosette leaf
3702	Arabidopsis thaliana	SRR3461277	rosette leaf
3702	Arabidopsis thaliana	SRR3461278	rosette leaf
3702	Arabidopsis thaliana	SRR3461279	rosette leaf
3702	Arabidopsis thaliana	SRR3461280	rosette leaf
3702	Arabidopsis thaliana	SRR3461281	rosette leaf
3702	Arabidopsis thaliana	SRR3461282	rosette leaf
3702	Arabidopsis thaliana	SRR3461283	rosette leaf
3702	Arabidopsis thaliana	SRR3461284	rosette leaf
3702	Arabidopsis thaliana	SRR3461285	rosette leaf
3702	Arabidopsis thaliana	SRR3461286	rosette leaf
3702	Arabidopsis thaliana	SRR3461287	rosette leaf
3702	Arabidopsis thaliana	SRR3461288	rosette leaf
3702	Arabidopsis thaliana	SRR3461289	rosette leaf
3702	Arabidopsis thaliana	SRR3461290	rosette leaf
3702	Arabidopsis thaliana	SRR3461291	rosette leaf
3702	Arabidopsis thaliana	SRR3461292	rosette leaf
3702	Arabidopsis thaliana	SRR3461293	rosette leaf
3702	Arabidopsis thaliana	SRR3461294	rosette leaf
3702	Arabidopsis thaliana	SRR3461295	rosette leaf
3702	Arabidopsis thaliana	SRR3461296	rosette leaf
3702	Arabidopsis thaliana	SRR3461297	rosette leaf
3702	Arabidopsis thaliana	SRR3461298	rosette leaf
3702	Arabidopsis thaliana	SRR3461299	rosette leaf
3702	Arabidopsis thaliana	SRR3461300	rosette leaf
3702	Arabidopsis thaliana	SRR3461301	rosette leaf
3702	Arabidopsis thaliana	SRR3461302	rosette leaf
3702	Arabidopsis thaliana	SRR3461303	rosette leaf
3702	Arabidopsis thaliana	SRR3461304	rosette leaf
3702	Arabidopsis thaliana	SRR3461305	rosette leaf
3702	Arabidopsis thaliana	SRR3461306	rosette leaf
3702	Arabidopsis thaliana	SRR3461307	rosette leaf
3702	Arabidopsis thaliana	SRR3461308	rosette leaf
3702	Arabidopsis thaliana	SRR3461309	rosette leaf
3702	Arabidopsis thaliana	SRR3461310	rosette leaf
3702	Arabidopsis thaliana	SRR3461311	rosette leaf
3702	Arabidopsis thaliana	SRR3461312	rosette leaf
3702	Arabidopsis thaliana	SRR3461313	rosette leaf
3702	Arabidopsis thaliana	SRR3461314	rosette leaf
3702	Arabidopsis thaliana	SRR3461315	rosette leaf
3702	Arabidopsis thaliana	SRR3461316	rosette leaf
3702	Arabidopsis thaliana	SRR3461317	rosette leaf
3702	Arabidopsis thaliana	SRR3461318	rosette leaf
3702	Arabidopsis thaliana	SRR3461319	rosette leaf
3702	Arabidopsis thaliana	SRR3461320	rosette leaf
3702	Arabidopsis thaliana	SRR3461321	rosette leaf
3702	Arabidopsis thaliana	SRR3461322	rosette leaf
3702	Arabidopsis thaliana	SRR3461323	rosette leaf
3702	Arabidopsis thaliana	SRR3461324	rosette leaf
3702	Arabidopsis thaliana	SRR3461325	rosette leaf
3702	Arabidopsis thaliana	SRR3461326	rosette leaf
3702	Arabidopsis thaliana	SRR3461327	rosette leaf
3702	Arabidopsis thaliana	SRR3461328	rosette leaf
3702	Arabidopsis thaliana	SRR3461329	rosette leaf
3702	Arabidopsis thaliana	SRR3461330	rosette leaf
3702	Arabidopsis thaliana	SRR3461331	rosette leaf
3702	Arabidopsis thaliana	SRR3461332	rosette leaf
3702	Arabidopsis thaliana	SRR3461333	rosette leaf
3702	Arabidopsis thaliana	SRR3461334	rosette leaf
3702	Arabidopsis thaliana	SRR3461335	rosette leaf
3702	Arabidopsis thaliana	SRR3461336	rosette leaf
3702	Arabidopsis thaliana	SRR3461337	rosette leaf
3702	Arabidopsis thaliana	SRR3461338	rosette leaf
3702	Arabidopsis thaliana	SRR3461339	rosette leaf
3702	Arabidopsis thaliana	SRR3461340	rosette leaf
3702	Arabidopsis thaliana	SRR3461341	rosette leaf
3702	Arabidopsis thaliana	SRR3461342	rosette leaf
3702	Arabidopsis thaliana	SRR3461343	rosette leaf
3702	Arabidopsis thaliana	SRR3461344	rosette leaf
3702	Arabidopsis thaliana	SRR3461345	rosette leaf
3702	Arabidopsis thaliana	SRR3461346	rosette leaf
3702	Arabidopsis thaliana	SRR3461347	rosette leaf
3702	Arabidopsis thaliana	SRR3461348	rosette leaf
3702	Arabidopsis thaliana	SRR3461349	rosette leaf
3702	Arabidopsis thaliana	SRR3461350	rosette leaf
3702	Arabidopsis thaliana	SRR3461351	rosette leaf
3702	Arabidopsis thaliana	SRR3461352	rosette leaf
3702	Arabidopsis thaliana	SRR3461353	rosette leaf
3702	Arabidopsis thaliana	SRR3461354	rosette leaf
3702	Arabidopsis thaliana	SRR3461355	rosette leaf
3702	Arabidopsis thaliana	SRR3461356	rosette leaf
3702	Arabidopsis thaliana	SRR3461357	rosette leaf
3702	Arabidopsis thaliana	SRR3461358	rosette leaf
3702	Arabidopsis thaliana	SRR3461359	rosette leaf
3702	Arabidopsis thaliana	SRR3461360	rosette leaf
3702	Arabidopsis thaliana	SRR3461361	rosette leaf
3702	Arabidopsis thaliana	SRR3461362	rosette leaf
3702	Arabidopsis thaliana	SRR3461363	rosette leaf
3702	Arabidopsis thaliana	SRR3461364	rosette leaf
3702	Arabidopsis thaliana	SRR3461365	rosette leaf
3702	Arabidopsis thaliana	SRR3461366	rosette leaf
3702	Arabidopsis thaliana	SRR3461367	rosette leaf
3702	Arabidopsis thaliana	SRR3461368	rosette leaf
3702	Arabidopsis thaliana	SRR3461369	rosette leaf
3702	Arabidopsis thaliana	SRR3461370	rosette leaf
3702	Arabidopsis thaliana	SRR3461371	rosette leaf
3702	Arabidopsis thaliana	SRR3461372	rosette leaf
3702	Arabidopsis thaliana	SRR3461373	rosette leaf
3702	Arabidopsis thaliana	SRR3461374	rosette leaf
3702	Arabidopsis thaliana	SRR3461375	rosette leaf
3702	Arabidopsis thaliana	SRR3461376	rosette leaf
3702	Arabidopsis thaliana	SRR3461377	rosette leaf
3702	Arabidopsis thaliana	SRR3461378	rosette leaf
3702	Arabidopsis thaliana	SRR3461379	rosette leaf
3702	Arabidopsis thaliana	SRR3461380	rosette leaf
3702	Arabidopsis thaliana	SRR3461381	rosette leaf
3702	Arabidopsis thaliana	SRR3461382	rosette leaf
3702	Arabidopsis thaliana	SRR3461383	rosette leaf
3702	Arabidopsis thaliana	SRR3461384	rosette leaf
3702	Arabidopsis thaliana	SRR3461385	rosette leaf
3702	Arabidopsis thaliana	SRR3461386	rosette leaf
3702	Arabidopsis thaliana	SRR3461387	rosette leaf
3702	Arabidopsis thaliana	SRR3461388	rosette leaf
3702	Arabidopsis thaliana	SRR3461389	rosette leaf
3702	Arabidopsis thaliana	SRR3461390	rosette leaf
3702	Arabidopsis thaliana	SRR3461391	rosette leaf
3702	Arabidopsis thaliana	SRR3461392	rosette leaf
3702	Arabidopsis thaliana	SRR3461393	rosette leaf
3702	Arabidopsis thaliana	SRR3461394	rosette leaf
3702	Arabidopsis thaliana	SRR3461395	rosette leaf
3702	Arabidopsis thaliana	SRR3461396	rosette leaf
3702	Arabidopsis thaliana	SRR3461397	rosette leaf
3702	Arabidopsis thaliana	SRR3461398	rosette leaf
3702	Arabidopsis thaliana	SRR3461399	rosette leaf
3702	Arabidopsis thaliana	SRR3461400	rosette leaf
3702	Arabidopsis thaliana	SRR3461401	rosette leaf
3702	Arabidopsis thaliana	SRR3461402	rosette leaf
3702	Arabidopsis thaliana	SRR3461403	rosette leaf
3702	Arabidopsis thaliana	SRR3461404	rosette leaf
3702	Arabidopsis thaliana	SRR3461405	rosette leaf
3702	Arabidopsis thaliana	SRR3461406	rosette leaf
3702	Arabidopsis thaliana	SRR3461407	rosette leaf
3702	Arabidopsis thaliana	SRR3461408	rosette leaf
3702	Arabidopsis thaliana	SRR3461409	rosette leaf
3702	Arabidopsis thaliana	SRR3461410	rosette leaf
3702	Arabidopsis thaliana	SRR3461411	rosette leaf
3702	Arabidopsis thaliana	SRR3461412	rosette leaf
3702	Arabidopsis thaliana	SRR3461413	rosette leaf
3702	Arabidopsis thaliana	SRR3461414	rosette leaf
3702	Arabidopsis thaliana	SRR3461415	rosette leaf
3702	Arabidopsis thaliana	SRR3461416	rosette leaf
3702	Arabidopsis thaliana	SRR3461417	rosette leaf
3702	Arabidopsis thaliana	SRR3461418	rosette leaf
3702	Arabidopsis thaliana	SRR3461419	rosette leaf
3702	Arabidopsis thaliana	SRR3461420	rosette leaf
3702	Arabidopsis thaliana	SRR3461421	rosette leaf
3702	Arabidopsis thaliana	SRR3461422	rosette leaf
3702	Arabidopsis thaliana	SRR3461423	rosette leaf
3702	Arabidopsis thaliana	SRR3461424	rosette leaf
3702	Arabidopsis thaliana	SRR3461425	rosette leaf
3702	Arabidopsis thaliana	SRR3461426	rosette leaf
3702	Arabidopsis thaliana	SRR3461427	rosette leaf
3702	Arabidopsis thaliana	SRR3461428	rosette leaf
3702	Arabidopsis thaliana	SRR3461429	rosette leaf
3702	Arabidopsis thaliana	SRR3461430	rosette leaf
3702	Arabidopsis thaliana	SRR3461431	rosette leaf
3702	Arabidopsis thaliana	SRR3461432	rosette leaf
3702	Arabidopsis thaliana	SRR3461433	rosette leaf
3702	Arabidopsis thaliana	SRR3461434	rosette leaf
3702	Arabidopsis thaliana	SRR3461435	rosette leaf
3702	Arabidopsis thaliana	SRR3461436	rosette leaf
3702	Arabidopsis thaliana	SRR3461437	rosette leaf
3702	Arabidopsis thaliana	SRR3461438	rosette leaf
3702	Arabidopsis thaliana	SRR3461439	rosette leaf
3702	Arabidopsis thaliana	SRR3461440	rosette leaf
3702	Arabidopsis thaliana	SRR3461441	rosette leaf
3702	Arabidopsis thaliana	SRR3461442	rosette leaf
3702	Arabidopsis thaliana	SRR3461443	rosette leaf
3702	Arabidopsis thaliana	SRR3461444	rosette leaf
3702	Arabidopsis thaliana	SRR3461445	rosette leaf
3702	Arabidopsis thaliana	SRR3461446	rosette leaf
3702	Arabidopsis thaliana	SRR3461447	rosette leaf
3702	Arabidopsis thaliana	SRR3461448	rosette leaf
3702	Arabidopsis thaliana	SRR3461449	rosette leaf
3702	Arabidopsis thaliana	SRR3461450	rosette leaf
3702	Arabidopsis thaliana	SRR3461451	rosette leaf
3702	Arabidopsis thaliana	SRR3461452	rosette leaf
3702	Arabidopsis thaliana	SRR3461453	rosette leaf
3702	Arabidopsis thaliana	SRR3461454	rosette leaf
3702	Arabidopsis thaliana	SRR3461455	rosette leaf
3702	Arabidopsis thaliana	SRR3461456	rosette leaf
3702	Arabidopsis thaliana	SRR3461457	rosette leaf
3702	Arabidopsis thaliana	SRR3461458	rosette leaf
3702	Arabidopsis thaliana	SRR3461459	rosette leaf
3702	Arabidopsis thaliana	SRR3461460	rosette leaf
3702	Arabidopsis thaliana	SRR3461461	rosette leaf
3702	Arabidopsis thaliana	SRR3461462	rosette leaf
3702	Arabidopsis thaliana	SRR3461463	rosette leaf
3702	Arabidopsis thaliana	SRR3461464	rosette leaf
3702	Arabidopsis thaliana	SRR3461465	rosette leaf
3702	Arabidopsis thaliana	SRR3461466	rosette leaf
3702	Arabidopsis thaliana	SRR3461467	rosette leaf
3702	Arabidopsis thaliana	SRR3461468	rosette leaf
3702	Arabidopsis thaliana	SRR3461469	rosette leaf
3702	Arabidopsis thaliana	SRR3461470	rosette leaf
3702	Arabidopsis thaliana	SRR3461471	rosette leaf
3702	Arabidopsis thaliana	SRR3461472	rosette leaf
3702	Arabidopsis thaliana	SRR3461473	rosette leaf
3702	Arabidopsis thaliana	SRR3461474	rosette leaf
3702	Arabidopsis thaliana	SRR3461475	rosette leaf
3702	Arabidopsis thaliana	SRR3461476	rosette leaf
3702	Arabidopsis thaliana	SRR3461477	rosette leaf
3702	Arabidopsis thaliana	SRR3461478	rosette leaf
3702	Arabidopsis thaliana	SRR3461479	rosette leaf
3702	Arabidopsis thaliana	SRR3461480	rosette leaf
3702	Arabidopsis thaliana	SRR3461481	rosette leaf
3702	Arabidopsis thaliana	SRR3461482	rosette leaf
3702	Arabidopsis thaliana	SRR3461483	rosette leaf
3702	Arabidopsis thaliana	SRR3461484	rosette leaf
3702	Arabidopsis thaliana	SRR3461485	rosette leaf
3702	Arabidopsis thaliana	SRR3461486	rosette leaf
3702	Arabidopsis thaliana	SRR3461487	rosette leaf
3702	Arabidopsis thaliana	SRR3461488	rosette leaf
3702	Arabidopsis thaliana	SRR3461489	rosette leaf
3702	Arabidopsis thaliana	SRR3461490	rosette leaf
3702	Arabidopsis thaliana	SRR3461491	rosette leaf
3702	Arabidopsis thaliana	SRR3461492	rosette leaf
3702	Arabidopsis thaliana	SRR3461493	rosette leaf
3702	Arabidopsis thaliana	SRR3461494	rosette leaf
3702	Arabidopsis thaliana	SRR3461495	rosette leaf
3702	Arabidopsis thaliana	SRR3461496	rosette leaf
3702	Arabidopsis thaliana	SRR3461497	rosette leaf
3702	Arabidopsis thaliana	SRR3461498	rosette leaf
3702	Arabidopsis thaliana	SRR3461499	rosette leaf
3702	Arabidopsis thaliana	SRR3461500	rosette leaf
3702	Arabidopsis thaliana	SRR3461501	rosette leaf
3702	Arabidopsis thaliana	SRR3461502	rosette leaf
3702	Arabidopsis thaliana	SRR3461503	rosette leaf
3702	Arabidopsis thaliana	SRR3461504	rosette leaf
3702	Arabidopsis thaliana	SRR3461505	rosette leaf
3702	Arabidopsis thaliana	SRR3461506	rosette leaf
3702	Arabidopsis thaliana	SRR3461507	rosette leaf
3702	Arabidopsis thaliana	SRR3461508	rosette leaf
3702	Arabidopsis thaliana	SRR3461509	rosette leaf
3702	Arabidopsis thaliana	SRR3461510	rosette leaf
3702	Arabidopsis thaliana	SRR3461511	rosette leaf
3702	Arabidopsis thaliana	SRR3461512	rosette leaf
3702	Arabidopsis thaliana	SRR3461513	rosette leaf
3702	Arabidopsis thaliana	SRR3461514	rosette leaf
3702	Arabidopsis thaliana	SRR3461515	rosette leaf
3702	Arabidopsis thaliana	SRR3461516	rosette leaf
3702	Arabidopsis thaliana	SRR3461517	rosette leaf
3702	Arabidopsis thaliana	SRR3461518	rosette leaf
3702	Arabidopsis thaliana	SRR3461519	rosette leaf
3702	Arabidopsis thaliana	SRR3461520	rosette leaf
3702	Arabidopsis thaliana	SRR3461521	rosette leaf
3702	Arabidopsis thaliana	SRR3461522	rosette leaf
3702	Arabidopsis thaliana	SRR3461523	rosette leaf
3702	Arabidopsis thaliana	SRR3461524	rosette leaf
3702	Arabidopsis thaliana	SRR3461525	rosette leaf
3702	Arabidopsis thaliana	SRR3461526	rosette leaf
3702	Arabidopsis thaliana	SRR3461527	rosette leaf
3702	Arabidopsis thaliana	SRR3461528	rosette leaf
3702	Arabidopsis thaliana	SRR3461529	rosette leaf
3702	Arabidopsis thaliana	SRR3461530	rosette leaf
3702	Arabidopsis thaliana	SRR3461531	rosette leaf
3702	Arabidopsis thaliana	SRR3461532	rosette leaf
3702	Arabidopsis thaliana	SRR3461533	rosette leaf
3702	Arabidopsis thaliana	SRR3461534	rosette leaf
3702	Arabidopsis thaliana	SRR3461535	rosette leaf
3702	Arabidopsis thaliana	SRR3461536	rosette leaf
3702	Arabidopsis thaliana	SRR3461537	rosette leaf
3702	Arabidopsis thaliana	SRR3461538	rosette leaf
3702	Arabidopsis thaliana	SRR3461539	rosette leaf
3702	Arabidopsis thaliana	SRR3461540	rosette leaf
3702	Arabidopsis thaliana	SRR3461541	rosette leaf
3702	Arabidopsis thaliana	SRR3461542	rosette leaf
3702	Arabidopsis thaliana	SRR3461543	rosette leaf
3702	Arabidopsis thaliana	SRR3461544	rosette leaf
3702	Arabidopsis thaliana	SRR3461545	rosette leaf
3702	Arabidopsis thaliana	SRR3461546	rosette leaf
3702	Arabidopsis thaliana	SRR3461547	rosette leaf
3702	Arabidopsis thaliana	SRR3461548	rosette leaf
3702	Arabidopsis thaliana	SRR3461549	rosette leaf
3702	Arabidopsis thaliana	SRR3461550	rosette leaf
3702	Arabidopsis thaliana	SRR3461551	rosette leaf
3702	Arabidopsis thaliana	SRR3461552	rosette leaf
3702	Arabidopsis thaliana	SRR3461553	rosette leaf
3702	Arabidopsis thaliana	SRR3461554	rosette leaf
3702	Arabidopsis thaliana	SRR3461555	rosette leaf
3702	Arabidopsis thaliana	SRR3461556	rosette leaf
3702	Arabidopsis thaliana	SRR3461557	rosette leaf
3702	Arabidopsis thaliana	SRR3461558	rosette leaf
3702	Arabidopsis thaliana	SRR3461559	rosette leaf
3702	Arabidopsis thaliana	SRR3461560	rosette leaf
3702	Arabidopsis thaliana	SRR3461561	rosette leaf
3702	Arabidopsis thaliana	SRR3461562	rosette leaf
3702	Arabidopsis thaliana	SRR3461563	rosette leaf
3702	Arabidopsis thaliana	SRR3461564	rosette leaf
3702	Arabidopsis thaliana	SRR3461565	rosette leaf
3702	Arabidopsis thaliana	SRR3461566	rosette leaf
3702	Arabidopsis thaliana	SRR3461567	rosette leaf
3702	Arabidopsis thaliana	SRR3461568	rosette leaf
3702	Arabidopsis thaliana	SRR3461569	rosette leaf
3702	Arabidopsis thaliana	SRR3461570	rosette leaf
3702	Arabidopsis thaliana	SRR3461571	rosette leaf
3702	Arabidopsis thaliana	SRR3461572	rosette leaf
3702	Arabidopsis thaliana	SRR3461573	rosette leaf
3702	Arabidopsis thaliana	SRR3461574	rosette leaf
3702	Arabidopsis thaliana	SRR3461575	rosette leaf
3702	Arabidopsis thaliana	SRR3461576	rosette leaf
3702	Arabidopsis thaliana	SRR3461577	rosette leaf
3702	Arabidopsis thaliana	SRR3461578	rosette leaf
3702	Arabidopsis thaliana	SRR3461579	rosette leaf
3702	Arabidopsis thaliana	SRR3461580	rosette leaf
3702	Arabidopsis thaliana	SRR3461581	rosette leaf
3702	Arabidopsis thaliana	SRR3461582	rosette leaf
3702	Arabidopsis thaliana	SRR3461583	rosette leaf
3702	Arabidopsis thaliana	SRR3461584	rosette leaf
3702	Arabidopsis thaliana	SRR3461585	rosette leaf
3702	Arabidopsis thaliana	SRR3461586	rosette leaf
3702	Arabidopsis thaliana	SRR3461587	rosette leaf
3702	Arabidopsis thaliana	SRR3461588	rosette leaf
3702	Arabidopsis thaliana	SRR3461589	rosette leaf
3702	Arabidopsis thaliana	SRR3461590	rosette leaf
3702	Arabidopsis thaliana	SRR3461591	rosette leaf
3702	Arabidopsis thaliana	SRR3461592	rosette leaf
3702	Arabidopsis thaliana	SRR3461593	rosette leaf
3702	Arabidopsis thaliana	SRR3461594	rosette leaf
3702	Arabidopsis thaliana	SRR3461595	rosette leaf
3702	Arabidopsis thaliana	SRR3461596	rosette leaf
3702	Arabidopsis thaliana	SRR3461597	rosette leaf
3702	Arabidopsis thaliana	SRR3461598	rosette leaf
3702	Arabidopsis thaliana	SRR3461599	rosette leaf
3702	Arabidopsis thaliana	SRR3461600	rosette leaf
3702	Arabidopsis thaliana	SRR3461601	rosette leaf
3702	Arabidopsis thaliana	SRR3461602	rosette leaf
3702	Arabidopsis thaliana	SRR3461603	rosette leaf
3702	Arabidopsis thaliana	SRR3461604	rosette leaf
3702	Arabidopsis thaliana	SRR3461605	rosette leaf
3702	Arabidopsis thaliana	SRR3461606	rosette leaf
3702	Arabidopsis thaliana	SRR3461607	rosette leaf
3702	Arabidopsis thaliana	SRR3461608	rosette leaf
3702	Arabidopsis thaliana	SRR3461609	rosette leaf
3702	Arabidopsis thaliana	SRR3461610	rosette leaf
3702	Arabidopsis thaliana	SRR3461611	rosette leaf
3702	Arabidopsis thaliana	SRR3461612	rosette leaf
3702	Arabidopsis thaliana	SRR3461613	rosette leaf
3702	Arabidopsis thaliana	SRR3461614	rosette leaf
3702	Arabidopsis thaliana	SRR3461615	rosette leaf
3702	Arabidopsis thaliana	SRR3461616	rosette leaf
3702	Arabidopsis thaliana	SRR3461617	rosette leaf
3702	Arabidopsis thaliana	SRR3461618	rosette leaf
3702	Arabidopsis thaliana	SRR3461619	rosette leaf
3702	Arabidopsis thaliana	SRR3461620	rosette leaf
3702	Arabidopsis thaliana	SRR3461621	rosette leaf
3702	Arabidopsis thaliana	SRR3461622	rosette leaf
3702	Arabidopsis thaliana	SRR3461623	rosette leaf
3702	Arabidopsis thaliana	SRR3461624	rosette leaf
3702	Arabidopsis thaliana	SRR3461625	rosette leaf
3702	Arabidopsis thaliana	SRR3461626	rosette leaf
3702	Arabidopsis thaliana	SRR3461627	rosette leaf
3702	Arabidopsis thaliana	SRR3461628	rosette leaf
3702	Arabidopsis thaliana	SRR3461629	rosette leaf
3702	Arabidopsis thaliana	SRR3461630	rosette leaf
3702	Arabidopsis thaliana	SRR3461631	rosette leaf
3702	Arabidopsis thaliana	SRR3461632	rosette leaf
3702	Arabidopsis thaliana	SRR3461633	rosette leaf
3702	Arabidopsis thaliana	SRR3461634	rosette leaf
3702	Arabidopsis thaliana	SRR3461635	rosette leaf
3702	Arabidopsis thaliana	SRR3461636	rosette leaf
3702	Arabidopsis thaliana	SRR3461637	rosette leaf
3702	Arabidopsis thaliana	SRR3461638	rosette leaf
3702	Arabidopsis thaliana	SRR3461639	rosette leaf
3702	Arabidopsis thaliana	SRR3461640	rosette leaf
3702	Arabidopsis thaliana	SRR3461641	rosette leaf
3702	Arabidopsis thaliana	SRR3461642	rosette leaf
3702	Arabidopsis thaliana	SRR3461643	rosette leaf
3702	Arabidopsis thaliana	SRR3461644	rosette leaf
3702	Arabidopsis thaliana	SRR3461645	rosette leaf
3702	Arabidopsis thaliana	SRR3461646	rosette leaf
3702	Arabidopsis thaliana	SRR3461647	rosette leaf
3702	Arabidopsis thaliana	SRR3461648	rosette leaf
3702	Arabidopsis thaliana	SRR3461649	rosette leaf
3702	Arabidopsis thaliana	SRR3461650	rosette leaf
3702	Arabidopsis thaliana	SRR3461651	rosette leaf
3702	Arabidopsis thaliana	SRR3461652	rosette leaf
3702	Arabidopsis thaliana	SRR3461653	rosette leaf
3702	Arabidopsis thaliana	SRR3461654	rosette leaf
3702	Arabidopsis thaliana	SRR3461655	rosette leaf
3702	Arabidopsis thaliana	SRR3461656	rosette leaf
3702	Arabidopsis thaliana	SRR3461657	rosette leaf
3702	Arabidopsis thaliana	SRR3461658	rosette leaf
3702	Arabidopsis thaliana	SRR3461659	rosette leaf
3702	Arabidopsis thaliana	SRR3461660	rosette leaf
3702	Arabidopsis thaliana	SRR3461661	rosette leaf
3702	Arabidopsis thaliana	SRR3461662	rosette leaf
3702	Arabidopsis thaliana	SRR3461663	rosette leaf
3702	Arabidopsis thaliana	SRR3461664	rosette leaf
3702	Arabidopsis thaliana	SRR3461665	rosette leaf
3702	Arabidopsis thaliana	SRR3461666	rosette leaf
3702	Arabidopsis thaliana	SRR3461667	rosette leaf
3702	Arabidopsis thaliana	SRR3461668	rosette leaf
3702	Arabidopsis thaliana	SRR3461669	rosette leaf
3702	Arabidopsis thaliana	SRR3461670	rosette leaf
3702	Arabidopsis thaliana	SRR3461671	rosette leaf
3702	Arabidopsis thaliana	SRR3461672	rosette leaf
3702	Arabidopsis thaliana	SRR3461673	rosette leaf
3702	Arabidopsis thaliana	SRR3461674	rosette leaf
3702	Arabidopsis thaliana	SRR3461675	rosette leaf
3702	Arabidopsis thaliana	SRR3461676	rosette leaf
3702	Arabidopsis thaliana	SRR3461677	rosette leaf
3702	Arabidopsis thaliana	SRR3461678	rosette leaf
3702	Arabidopsis thaliana	SRR3461679	rosette leaf
3702	Arabidopsis thaliana	SRR3461680	rosette leaf
3702	Arabidopsis thaliana	SRR3461681	rosette leaf
3702	Arabidopsis thaliana	SRR3461682	rosette leaf
3702	Arabidopsis thaliana	SRR3461683	rosette leaf
3702	Arabidopsis thaliana	SRR3461684	rosette leaf
3702	Arabidopsis thaliana	SRR3461685	rosette leaf
3702	Arabidopsis thaliana	SRR3461686	rosette leaf
3702	Arabidopsis thaliana	SRR3461687	rosette leaf
3702	Arabidopsis thaliana	SRR3461688	rosette leaf
3702	Arabidopsis thaliana	SRR3461689	rosette leaf
3702	Arabidopsis thaliana	SRR3461690	rosette leaf
3702	Arabidopsis thaliana	SRR3461691	rosette leaf
3702	Arabidopsis thaliana	SRR3461692	rosette leaf
3702	Arabidopsis thaliana	SRR3461693	rosette leaf
3702	Arabidopsis thaliana	SRR3461694	rosette leaf
3702	Arabidopsis thaliana	SRR3461695	rosette leaf
3702	Arabidopsis thaliana	SRR3461696	rosette leaf
3702	Arabidopsis thaliana	SRR3461697	rosette leaf
3702	Arabidopsis thaliana	SRR3461698	rosette leaf
3702	Arabidopsis thaliana	SRR3461699	rosette leaf
3702	Arabidopsis thaliana	SRR3461700	rosette leaf
3702	Arabidopsis thaliana	SRR3461701	rosette leaf
3702	Arabidopsis thaliana	SRR3461702	rosette leaf
3702	Arabidopsis thaliana	SRR3461703	rosette leaf
3702	Arabidopsis thaliana	SRR3461704	rosette leaf
3702	Arabidopsis thaliana	SRR3461705	rosette leaf
3702	Arabidopsis thaliana	SRR3461706	rosette leaf
3702	Arabidopsis thaliana	SRR3461707	rosette leaf
3702	Arabidopsis thaliana	SRR3461708	rosette leaf
3702	Arabidopsis thaliana	SRR3461709	rosette leaf
3702	Arabidopsis thaliana	SRR3461710	rosette leaf
3702	Arabidopsis thaliana	SRR3461711	rosette leaf
3702	Arabidopsis thaliana	SRR3461712	rosette leaf
3702	Arabidopsis thaliana	SRR3461713	rosette leaf
3702	Arabidopsis thaliana	SRR3461714	rosette leaf
3702	Arabidopsis thaliana	SRR3461715	rosette leaf
3702	Arabidopsis thaliana	SRR3461716	rosette leaf
3702	Arabidopsis thaliana	SRR3461717	rosette leaf
3702	Arabidopsis thaliana	SRR3461718	rosette leaf
3702	Arabidopsis thaliana	SRR3461719	rosette leaf
3702	Arabidopsis thaliana	SRR3461720	rosette leaf
3702	Arabidopsis thaliana	SRR3461721	rosette leaf
3702	Arabidopsis thaliana	SRR3461722	rosette leaf
3702	Arabidopsis thaliana	SRR3461723	rosette leaf
3702	Arabidopsis thaliana	SRR3461724	rosette leaf
3702	Arabidopsis thaliana	SRR3461725	rosette leaf
3702	Arabidopsis thaliana	SRR3461726	rosette leaf
3702	Arabidopsis thaliana	SRR3461727	rosette leaf
3702	Arabidopsis thaliana	SRR3461728	rosette leaf
3702	Arabidopsis thaliana	SRR3461729	rosette leaf
3702	Arabidopsis thaliana	SRR3461730	rosette leaf
3702	Arabidopsis thaliana	SRR3461731	rosette leaf
3702	Arabidopsis thaliana	SRR3461732	rosette leaf
3702	Arabidopsis thaliana	SRR3461733	rosette leaf
3702	Arabidopsis thaliana	SRR3461734	rosette leaf
3702	Arabidopsis thaliana	SRR3461735	rosette leaf
3702	Arabidopsis thaliana	SRR3461736	rosette leaf
3702	Arabidopsis thaliana	SRR3461737	rosette leaf
3702	Arabidopsis thaliana	SRR3461738	rosette leaf
3702	Arabidopsis thaliana	SRR3461739	rosette leaf
3702	Arabidopsis thaliana	SRR3461740	rosette leaf
3702	Arabidopsis thaliana	SRR3461741	rosette leaf
3702	Arabidopsis thaliana	SRR3461742	rosette leaf
3702	Arabidopsis thaliana	SRR3461743	rosette leaf
3702	Arabidopsis thaliana	SRR3461744	rosette leaf
3702	Arabidopsis thaliana	SRR3461745	rosette leaf
3702	Arabidopsis thaliana	SRR3461746	rosette leaf
3702	Arabidopsis thaliana	SRR3461747	rosette leaf
3702	Arabidopsis thaliana	SRR3461748	rosette leaf
3702	Arabidopsis thaliana	SRR3461749	rosette leaf
3702	Arabidopsis thaliana	SRR3461750	rosette leaf
3702	Arabidopsis thaliana	SRR3461751	rosette leaf
3702	Arabidopsis thaliana	SRR3461752	rosette leaf
3702	Arabidopsis thaliana	SRR3461753	rosette leaf
3702	Arabidopsis thaliana	SRR3461754	rosette leaf
3702	Arabidopsis thaliana	SRR3461755	rosette leaf
3702	Arabidopsis thaliana	SRR3461756	rosette leaf
3702	Arabidopsis thaliana	SRR3461757	rosette leaf
3702	Arabidopsis thaliana	SRR3461758	rosette leaf
3702	Arabidopsis thaliana	SRR3461759	rosette leaf
3702	Arabidopsis thaliana	SRR3461760	rosette leaf
3702	Arabidopsis thaliana	SRR3461761	rosette leaf
3702	Arabidopsis thaliana	SRR3461762	rosette leaf
3702	Arabidopsis thaliana	SRR3461763	rosette leaf
3702	Arabidopsis thaliana	SRR3461764	rosette leaf
3702	Arabidopsis thaliana	SRR3461765	rosette leaf
3702	Arabidopsis thaliana	SRR3461766	rosette leaf
3702	Arabidopsis thaliana	SRR3461767	rosette leaf
3702	Arabidopsis thaliana	SRR3461768	rosette leaf
3702	Arabidopsis thaliana	SRR3461769	rosette leaf
3702	Arabidopsis thaliana	SRR3461770	rosette leaf
3702	Arabidopsis thaliana	SRR3461771	rosette leaf
3702	Arabidopsis thaliana	SRR3461772	rosette leaf
3702	Arabidopsis thaliana	SRR3461773	rosette leaf
3702	Arabidopsis thaliana	SRR3461774	rosette leaf
3702	Arabidopsis thaliana	SRR3461775	rosette leaf
3702	Arabidopsis thaliana	SRR3461776	rosette leaf
3702	Arabidopsis thaliana	SRR3461777	rosette leaf
3702	Arabidopsis thaliana	SRR3461778	rosette leaf
3702	Arabidopsis thaliana	SRR3461779	rosette leaf
3702	Arabidopsis thaliana	SRR3461780	rosette leaf
3702	Arabidopsis thaliana	SRR3461781	rosette leaf
3702	Arabidopsis thaliana	SRR3461782	rosette leaf
3702	Arabidopsis thaliana	SRR3461783	rosette leaf
3702	Arabidopsis thaliana	SRR3461784	rosette leaf
3702	Arabidopsis thaliana	SRR3461785	rosette leaf
3702	Arabidopsis thaliana	SRR3461786	rosette leaf
3702	Arabidopsis thaliana	SRR3461787	rosette leaf
3702	Arabidopsis thaliana	SRR3461788	rosette leaf
3702	Arabidopsis thaliana	SRR3461789	rosette leaf
3702	Arabidopsis thaliana	SRR3461790	rosette leaf
3702	Arabidopsis thaliana	SRR3461791	rosette leaf
3702	Arabidopsis thaliana	SRR3461792	rosette leaf
3702	Arabidopsis thaliana	SRR3461793	rosette leaf
3702	Arabidopsis thaliana	SRR3461794	rosette leaf
3702	Arabidopsis thaliana	SRR3461795	rosette leaf
3702	Arabidopsis thaliana	SRR3461796	rosette leaf
3702	Arabidopsis thaliana	SRR3461797	rosette leaf
3702	Arabidopsis thaliana	SRR3461798	rosette leaf
3702	Arabidopsis thaliana	SRR3461799	rosette leaf
3702	Arabidopsis thaliana	SRR3461800	rosette leaf
3702	Arabidopsis thaliana	SRR3461801	rosette leaf
3702	Arabidopsis thaliana	SRR3461802	rosette leaf
3702	Arabidopsis thaliana	SRR3461803	rosette leaf
3702	Arabidopsis thaliana	SRR3461804	rosette leaf
3702	Arabidopsis thaliana	SRR3461805	rosette leaf
3702	Arabidopsis thaliana	SRR3461806	rosette leaf
3702	Arabidopsis thaliana	SRR3461807	rosette leaf
3702	Arabidopsis thaliana	SRR3461808	rosette leaf
3702	Arabidopsis thaliana	SRR3461809	rosette leaf
3702	Arabidopsis thaliana	SRR3461810	rosette leaf
3702	Arabidopsis thaliana	SRR3461811	rosette leaf
3702	Arabidopsis thaliana	SRR3461812	rosette leaf
3702	Arabidopsis thaliana	SRR3461813	rosette leaf
3702	Arabidopsis thaliana	SRR3461814	rosette leaf
3702	Arabidopsis thaliana	SRR3461815	rosette leaf
3702	Arabidopsis thaliana	SRR3461816	rosette leaf
3702	Arabidopsis thaliana	SRR3461817	rosette leaf
3702	Arabidopsis thaliana	SRR3461818	rosette leaf
3702	Arabidopsis thaliana	SRR3461819	rosette leaf
3702	Arabidopsis thaliana	SRR3461820	rosette leaf
3702	Arabidopsis thaliana	SRR3461821	rosette leaf
3702	Arabidopsis thaliana	SRR3461822	rosette leaf
3702	Arabidopsis thaliana	SRR3461823	rosette leaf
3702	Arabidopsis thaliana	SRR3461824	rosette leaf
3702	Arabidopsis thaliana	SRR3461825	rosette leaf
3702	Arabidopsis thaliana	SRR3461826	rosette leaf
3702	Arabidopsis thaliana	SRR3461827	rosette leaf
3702	Arabidopsis thaliana	SRR3461828	rosette leaf
3702	Arabidopsis thaliana	SRR3461829	rosette leaf
3702	Arabidopsis thaliana	SRR3461830	rosette leaf
3702	Arabidopsis thaliana	SRR3461831	rosette leaf
3702	Arabidopsis thaliana	SRR3461832	rosette leaf
3702	Arabidopsis thaliana	SRR3461833	rosette leaf
3702	Arabidopsis thaliana	SRR3461834	rosette leaf
3702	Arabidopsis thaliana	SRR3461835	rosette leaf
3702	Arabidopsis thaliana	SRR3461836	rosette leaf
3702	Arabidopsis thaliana	SRR3461837	rosette leaf
3702	Arabidopsis thaliana	SRR3461838	rosette leaf
3702	Arabidopsis thaliana	SRR3461839	rosette leaf
3702	Arabidopsis thaliana	SRR3461840	rosette leaf
3702	Arabidopsis thaliana	SRR3461841	rosette leaf
3702	Arabidopsis thaliana	SRR3461842	rosette leaf
3702	Arabidopsis thaliana	SRR3461843	rosette leaf
3702	Arabidopsis thaliana	SRR3461844	rosette leaf
3702	Arabidopsis thaliana	SRR3461845	rosette leaf
3702	Arabidopsis thaliana	SRR3461846	rosette leaf
3702	Arabidopsis thaliana	SRR3461847	rosette leaf
3702	Arabidopsis thaliana	SRR3461848	rosette leaf
3702	Arabidopsis thaliana	SRR3461849	rosette leaf
3702	Arabidopsis thaliana	SRR3461850	rosette leaf
3702	Arabidopsis thaliana	SRR3461851	rosette leaf
3702	Arabidopsis thaliana	SRR3461852	rosette leaf
3702	Arabidopsis thaliana	SRR3461853	rosette leaf
3702	Arabidopsis thaliana	SRR3461854	rosette leaf
3702	Arabidopsis thaliana	SRR3461855	rosette leaf
3702	Arabidopsis thaliana	SRR3461856	rosette leaf
3702	Arabidopsis thaliana	SRR3461857	rosette leaf
3702	Arabidopsis thaliana	SRR3461858	rosette leaf
3702	Arabidopsis thaliana	SRR3461859	rosette leaf
3702	Arabidopsis thaliana	SRR3461860	rosette leaf
3702	Arabidopsis thaliana	SRR3461861	rosette leaf
3702	Arabidopsis thaliana	SRR3461862	rosette leaf
3702	Arabidopsis thaliana	SRR3461863	rosette leaf
3702	Arabidopsis thaliana	SRR3461864	rosette leaf
3702	Arabidopsis thaliana	SRR3461865	rosette leaf
3702	Arabidopsis thaliana	SRR3461866	rosette leaf
3702	Arabidopsis thaliana	SRR3461867	rosette leaf
3702	Arabidopsis thaliana	SRR3461868	rosette leaf
3702	Arabidopsis thaliana	SRR3461869	rosette leaf
3702	Arabidopsis thaliana	SRR3461870	rosette leaf
3702	Arabidopsis thaliana	SRR3461871	rosette leaf
3702	Arabidopsis thaliana	SRR3461872	rosette leaf
3702	Arabidopsis thaliana	SRR3461873	rosette leaf
3702	Arabidopsis thaliana	SRR3461874	rosette leaf
3702	Arabidopsis thaliana	SRR3461875	rosette leaf
3702	Arabidopsis thaliana	SRR3461876	rosette leaf
3702	Arabidopsis thaliana	SRR3461877	rosette leaf
3702	Arabidopsis thaliana	SRR3461878	rosette leaf
3702	Arabidopsis thaliana	SRR3461879	rosette leaf
3702	Arabidopsis thaliana	SRR3461880	rosette leaf
3702	Arabidopsis thaliana	SRR3461881	rosette leaf
3702	Arabidopsis thaliana	SRR3461882	rosette leaf
3702	Arabidopsis thaliana	SRR3461883	rosette leaf
3702	Arabidopsis thaliana	SRR3461884	rosette leaf
3702	Arabidopsis thaliana	SRR3461885	rosette leaf
3702	Arabidopsis thaliana	SRR3461886	rosette leaf
3702	Arabidopsis thaliana	SRR3461887	rosette leaf
3702	Arabidopsis thaliana	SRR3461888	rosette leaf
3702	Arabidopsis thaliana	SRR3461889	rosette leaf
3702	Arabidopsis thaliana	SRR3461890	rosette leaf
3702	Arabidopsis thaliana	SRR3461891	rosette leaf
3702	Arabidopsis thaliana	SRR3461892	rosette leaf
3702	Arabidopsis thaliana	SRR3461893	rosette leaf
3702	Arabidopsis thaliana	SRR3461894	rosette leaf
3702	Arabidopsis thaliana	SRR3461895	rosette leaf
3702	Arabidopsis thaliana	SRR3461896	rosette leaf
3702	Arabidopsis thaliana	SRR3461897	rosette leaf
3702	Arabidopsis thaliana	SRR3461898	rosette leaf
3702	Arabidopsis thaliana	SRR3461899	rosette leaf
3702	Arabidopsis thaliana	SRR3461900	rosette leaf
3702	Arabidopsis thaliana	SRR3461901	rosette leaf
3702	Arabidopsis thaliana	SRR3461902	rosette leaf
3702	Arabidopsis thaliana	SRR3461903	rosette leaf
3702	Arabidopsis thaliana	SRR3461904	rosette leaf
3702	Arabidopsis thaliana	SRR3461905	rosette leaf
3702	Arabidopsis thaliana	SRR3461906	rosette leaf
3702	Arabidopsis thaliana	SRR3461907	rosette leaf
3702	Arabidopsis thaliana	SRR3461908	rosette leaf
3702	Arabidopsis thaliana	SRR3461909	rosette leaf
3702	Arabidopsis thaliana	SRR3461910	rosette leaf
3702	Arabidopsis thaliana	SRR3461911	rosette leaf
3702	Arabidopsis thaliana	SRR3461912	rosette leaf
3702	Arabidopsis thaliana	SRR3461913	rosette leaf
3702	Arabidopsis thaliana	SRR3461914	rosette leaf
3702	Arabidopsis thaliana	SRR3461915	rosette leaf
3702	Arabidopsis thaliana	SRR3461916	rosette leaf
3702	Arabidopsis thaliana	SRR3461917	rosette leaf
3702	Arabidopsis thaliana	SRR3461918	rosette leaf
3702	Arabidopsis thaliana	SRR3461919	rosette leaf
3702	Arabidopsis thaliana	SRR3461920	rosette leaf
3702	Arabidopsis thaliana	SRR3461921	rosette leaf
3702	Arabidopsis thaliana	SRR3461922	rosette leaf
3702	Arabidopsis thaliana	SRR3461923	rosette leaf
3702	Arabidopsis thaliana	SRR3461924	rosette leaf
3702	Arabidopsis thaliana	SRR3461925	rosette leaf
3702	Arabidopsis thaliana	SRR3461926	rosette leaf
3702	Arabidopsis thaliana	SRR3461927	rosette leaf
3702	Arabidopsis thaliana	SRR3461928	rosette leaf
3702	Arabidopsis thaliana	SRR3461929	rosette leaf
3702	Arabidopsis thaliana	SRR3461930	rosette leaf
3702	Arabidopsis thaliana	SRR3461931	rosette leaf
3702	Arabidopsis thaliana	SRR3461932	rosette leaf
3702	Arabidopsis thaliana	SRR3461933	rosette leaf
3702	Arabidopsis thaliana	SRR3461934	rosette leaf
3702	Arabidopsis thaliana	SRR3461935	rosette leaf
3702	Arabidopsis thaliana	SRR3461936	rosette leaf
3702	Arabidopsis thaliana	SRR3461937	rosette leaf
3702	Arabidopsis thaliana	SRR3461938	rosette leaf
3702	Arabidopsis thaliana	SRR3461939	rosette leaf
3702	Arabidopsis thaliana	SRR3461940	rosette leaf
3702	Arabidopsis thaliana	SRR3461941	rosette leaf
3702	Arabidopsis thaliana	SRR3461942	rosette leaf
3702	Arabidopsis thaliana	SRR3461943	rosette leaf
3702	Arabidopsis thaliana	SRR3461944	rosette leaf
3702	Arabidopsis thaliana	SRR3461945	rosette leaf
3702	Arabidopsis thaliana	SRR3461946	rosette leaf
3702	Arabidopsis thaliana	SRR3461947	rosette leaf
3702	Arabidopsis thaliana	SRR3461948	rosette leaf
3702	Arabidopsis thaliana	SRR3461949	rosette leaf
3702	Arabidopsis thaliana	SRR3461950	rosette leaf
3702	Arabidopsis thaliana	SRR3461951	rosette leaf
3702	Arabidopsis thaliana	SRR3461952	rosette leaf
3702	Arabidopsis thaliana	SRR3461953	rosette leaf
3702	Arabidopsis thaliana	SRR3461954	rosette leaf
3702	Arabidopsis thaliana	SRR3461955	rosette leaf
3702	Arabidopsis thaliana	SRR3461956	rosette leaf
3702	Arabidopsis thaliana	SRR3461957	rosette leaf
3702	Arabidopsis thaliana	SRR3461958	rosette leaf
3702	Arabidopsis thaliana	SRR3461959	rosette leaf
3702	Arabidopsis thaliana	SRR3461960	rosette leaf
3702	Arabidopsis thaliana	SRR3461961	rosette leaf
3702	Arabidopsis thaliana	SRR3461962	rosette leaf
3702	Arabidopsis thaliana	SRR3461963	rosette leaf
3702	Arabidopsis thaliana	SRR3461964	rosette leaf
3702	Arabidopsis thaliana	SRR3461965	rosette leaf
3702	Arabidopsis thaliana	SRR3461966	rosette leaf
3702	Arabidopsis thaliana	SRR3461967	rosette leaf
3702	Arabidopsis thaliana	SRR3461968	rosette leaf
3702	Arabidopsis thaliana	SRR3461969	rosette leaf
3702	Arabidopsis thaliana	SRR3461970	rosette leaf
3702	Arabidopsis thaliana	SRR3461971	rosette leaf
3702	Arabidopsis thaliana	SRR3461972	rosette leaf
3702	Arabidopsis thaliana	SRR3461973	rosette leaf
3702	Arabidopsis thaliana	SRR3461974	rosette leaf
3702	Arabidopsis thaliana	SRR3461975	rosette leaf
3702	Arabidopsis thaliana	SRR3461976	rosette leaf
3702	Arabidopsis thaliana	SRR3461977	rosette leaf
3702	Arabidopsis thaliana	SRR3461978	rosette leaf
3702	Arabidopsis thaliana	SRR3461979	rosette leaf
3702	Arabidopsis thaliana	SRR3461980	rosette leaf
3702	Arabidopsis thaliana	SRR3461981	rosette leaf
3702	Arabidopsis thaliana	SRR3461982	rosette leaf
3702	Arabidopsis thaliana	SRR3461983	rosette leaf
3702	Arabidopsis thaliana	SRR3461984	rosette leaf
3702	Arabidopsis thaliana	SRR3461985	rosette leaf
3702	Arabidopsis thaliana	SRR3461986	rosette leaf
3702	Arabidopsis thaliana	SRR3461987	rosette leaf
3702	Arabidopsis thaliana	SRR3461988	rosette leaf
3702	Arabidopsis thaliana	SRR3461989	rosette leaf
3702	Arabidopsis thaliana	SRR3461990	rosette leaf
3702	Arabidopsis thaliana	SRR3461991	rosette leaf
3702	Arabidopsis thaliana	SRR3461992	rosette leaf
3702	Arabidopsis thaliana	SRR3461993	rosette leaf
3702	Arabidopsis thaliana	SRR3461994	rosette leaf
3702	Arabidopsis thaliana	SRR3461995	rosette leaf
3702	Arabidopsis thaliana	SRR3461996	rosette leaf
3702	Arabidopsis thaliana	SRR3461997	rosette leaf
3702	Arabidopsis thaliana	SRR3461998	rosette leaf
3702	Arabidopsis thaliana	SRR3461999	rosette leaf
3702	Arabidopsis thaliana	SRR3462000	rosette leaf
3702	Arabidopsis thaliana	SRR3462001	rosette leaf
3702	Arabidopsis thaliana	SRR3462002	rosette leaf
3702	Arabidopsis thaliana	SRR3462003	rosette leaf
3702	Arabidopsis thaliana	SRR3462004	rosette leaf
3702	Arabidopsis thaliana	SRR3462005	rosette leaf
3702	Arabidopsis thaliana	SRR3462006	rosette leaf
3702	Arabidopsis thaliana	SRR3462007	rosette leaf
3702	Arabidopsis thaliana	SRR3462008	rosette leaf
3702	Arabidopsis thaliana	SRR3462009	rosette leaf
3702	Arabidopsis thaliana	SRR3462010	rosette leaf
3702	Arabidopsis thaliana	SRR3462011	rosette leaf
3702	Arabidopsis thaliana	SRR3462012	rosette leaf
3702	Arabidopsis thaliana	SRR3462013	rosette leaf
3702	Arabidopsis thaliana	SRR3462014	rosette leaf
3702	Arabidopsis thaliana	SRR3462015	rosette leaf
3702	Arabidopsis thaliana	SRR3462016	rosette leaf
3702	Arabidopsis thaliana	SRR3462017	rosette leaf
3702	Arabidopsis thaliana	SRR3462018	rosette leaf
3702	Arabidopsis thaliana	SRR3462019	rosette leaf
3702	Arabidopsis thaliana	SRR3462020	rosette leaf
3702	Arabidopsis thaliana	SRR3462021	rosette leaf
3702	Arabidopsis thaliana	SRR3462022	rosette leaf
3702	Arabidopsis thaliana	SRR3462023	rosette leaf
3702	Arabidopsis thaliana	SRR3462024	rosette leaf
3702	Arabidopsis thaliana	SRR3462025	rosette leaf
3702	Arabidopsis thaliana	SRR3462026	rosette leaf
3702	Arabidopsis thaliana	SRR3462027	rosette leaf
3702	Arabidopsis thaliana	SRR3462028	rosette leaf
3702	Arabidopsis thaliana	SRR3462029	rosette leaf
3702	Arabidopsis thaliana	SRR3462030	rosette leaf
3702	Arabidopsis thaliana	SRR3462031	rosette leaf
3702	Arabidopsis thaliana	SRR3462032	rosette leaf
3702	Arabidopsis thaliana	SRR3462033	rosette leaf
3702	Arabidopsis thaliana	SRR3462034	rosette leaf
3702	Arabidopsis thaliana	SRR3462035	rosette leaf
3702	Arabidopsis thaliana	SRR3462036	rosette leaf
3702	Arabidopsis thaliana	SRR3462037	rosette leaf
3702	Arabidopsis thaliana	SRR3462038	rosette leaf
3702	Arabidopsis thaliana	SRR3462039	rosette leaf
3702	Arabidopsis thaliana	SRR3462040	rosette leaf
3702	Arabidopsis thaliana	SRR3462041	rosette leaf
3702	Arabidopsis thaliana	SRR3462042	rosette leaf
3702	Arabidopsis thaliana	SRR3462043	rosette leaf
3702	Arabidopsis thaliana	SRR3462044	rosette leaf
3702	Arabidopsis thaliana	SRR3462045	rosette leaf
3702	Arabidopsis thaliana	SRR3462046	rosette leaf
3702	Arabidopsis thaliana	SRR3462047	rosette leaf
3702	Arabidopsis thaliana	SRR3462048	rosette leaf
3702	Arabidopsis thaliana	SRR3462049	rosette leaf
3702	Arabidopsis thaliana	SRR3462050	rosette leaf
3702	Arabidopsis thaliana	SRR3462051	rosette leaf
3702	Arabidopsis thaliana	SRR3462052	rosette leaf
3702	Arabidopsis thaliana	SRR3462053	rosette leaf
3702	Arabidopsis thaliana	SRR3462054	rosette leaf
3702	Arabidopsis thaliana	SRR3462055	rosette leaf
3702	Arabidopsis thaliana	SRR3462056	rosette leaf
3702	Arabidopsis thaliana	SRR3462057	rosette leaf
3702	Arabidopsis thaliana	SRR3462058	rosette leaf
3702	Arabidopsis thaliana	SRR3462059	rosette leaf
3702	Arabidopsis thaliana	SRR3462060	rosette leaf
3702	Arabidopsis thaliana	SRR3462061	rosette leaf
3702	Arabidopsis thaliana	SRR3462062	rosette leaf
3702	Arabidopsis thaliana	SRR3462063	rosette leaf
3702	Arabidopsis thaliana	SRR3462064	rosette leaf
3702	Arabidopsis thaliana	SRR3462065	rosette leaf
3702	Arabidopsis thaliana	SRR3462066	rosette leaf
3702	Arabidopsis thaliana	SRR3462067	rosette leaf
3702	Arabidopsis thaliana	SRR3462068	rosette leaf
3702	Arabidopsis thaliana	SRR3462069	rosette leaf
3702	Arabidopsis thaliana	SRR3462070	rosette leaf
3702	Arabidopsis thaliana	SRR3462071	rosette leaf
3702	Arabidopsis thaliana	SRR3462072	rosette leaf
3702	Arabidopsis thaliana	SRR3462073	rosette leaf
3702	Arabidopsis thaliana	SRR3462074	rosette leaf
3702	Arabidopsis thaliana	SRR3462075	rosette leaf
3702	Arabidopsis thaliana	SRR3462076	rosette leaf
3702	Arabidopsis thaliana	SRR3462077	rosette leaf
3702	Arabidopsis thaliana	SRR3462078	rosette leaf
3702	Arabidopsis thaliana	SRR3462079	rosette leaf
3702	Arabidopsis thaliana	SRR3462080	rosette leaf
3702	Arabidopsis thaliana	SRR3462081	rosette leaf
3702	Arabidopsis thaliana	SRR3462082	rosette leaf
3702	Arabidopsis thaliana	SRR3462083	rosette leaf
3702	Arabidopsis thaliana	SRR3462084	rosette leaf
3702	Arabidopsis thaliana	SRR3462085	rosette leaf
3702	Arabidopsis thaliana	SRR3462086	rosette leaf
3702	Arabidopsis thaliana	SRR3462087	rosette leaf
3702	Arabidopsis thaliana	SRR3462088	rosette leaf
3702	Arabidopsis thaliana	SRR3462089	rosette leaf
3702	Arabidopsis thaliana	SRR3462090	rosette leaf
3702	Arabidopsis thaliana	SRR3462091	rosette leaf
3702	Arabidopsis thaliana	SRR3462092	rosette leaf
3702	Arabidopsis thaliana	SRR3462093	rosette leaf
3702	Arabidopsis thaliana	SRR3462094	rosette leaf
3702	Arabidopsis thaliana	SRR3462095	rosette leaf
3702	Arabidopsis thaliana	SRR3462096	rosette leaf
3702	Arabidopsis thaliana	SRR3462097	rosette leaf
3702	Arabidopsis thaliana	SRR3462098	rosette leaf
3702	Arabidopsis thaliana	SRR3462099	rosette leaf
3702	Arabidopsis thaliana	SRR3462100	rosette leaf
3702	Arabidopsis thaliana	SRR3462101	rosette leaf
3702	Arabidopsis thaliana	SRR3462102	rosette leaf
3702	Arabidopsis thaliana	SRR3462103	rosette leaf
3702	Arabidopsis thaliana	SRR3462104	rosette leaf
3702	Arabidopsis thaliana	SRR3462105	rosette leaf
3702	Arabidopsis thaliana	SRR3462106	rosette leaf
3702	Arabidopsis thaliana	SRR3462107	rosette leaf
3702	Arabidopsis thaliana	SRR3462108	rosette leaf
3702	Arabidopsis thaliana	SRR3462109	rosette leaf
3702	Arabidopsis thaliana	SRR3462110	rosette leaf
3702	Arabidopsis thaliana	SRR3462111	rosette leaf
3702	Arabidopsis thaliana	SRR3462112	rosette leaf
3702	Arabidopsis thaliana	SRR3462113	rosette leaf
3702	Arabidopsis thaliana	SRR3462114	rosette leaf
3702	Arabidopsis thaliana	SRR3462115	rosette leaf
3702	Arabidopsis thaliana	SRR3462116	rosette leaf
3702	Arabidopsis thaliana	SRR3462117	rosette leaf
3702	Arabidopsis thaliana	SRR3462118	rosette leaf
3702	Arabidopsis thaliana	SRR3462119	rosette leaf
3702	Arabidopsis thaliana	SRR3462120	rosette leaf
3702	Arabidopsis thaliana	SRR3462121	rosette leaf
3702	Arabidopsis thaliana	SRR3462122	rosette leaf
3702	Arabidopsis thaliana	SRR3462123	rosette leaf
3702	Arabidopsis thaliana	SRR3462124	rosette leaf
3702	Arabidopsis thaliana	SRR3462125	rosette leaf
3702	Arabidopsis thaliana	SRR3462126	rosette leaf
3702	Arabidopsis thaliana	SRR3462127	rosette leaf
3702	Arabidopsis thaliana	SRR3462128	rosette leaf
3702	Arabidopsis thaliana	SRR3462129	rosette leaf
3702	Arabidopsis thaliana	SRR3462130	rosette leaf
3702	Arabidopsis thaliana	SRR3462131	rosette leaf
3702	Arabidopsis thaliana	SRR3462132	rosette leaf
3702	Arabidopsis thaliana	SRR3462133	rosette leaf
3702	Arabidopsis thaliana	SRR3462134	rosette leaf
3702	Arabidopsis thaliana	SRR3462135	rosette leaf
3702	Arabidopsis thaliana	SRR3462136	rosette leaf
3702	Arabidopsis thaliana	SRR3462137	rosette leaf
3702	Arabidopsis thaliana	SRR3462138	rosette leaf
3702	Arabidopsis thaliana	SRR3462139	rosette leaf
3702	Arabidopsis thaliana	SRR3462140	rosette leaf
3702	Arabidopsis thaliana	SRR3462141	rosette leaf
3702	Arabidopsis thaliana	SRR3462142	rosette leaf
3702	Arabidopsis thaliana	SRR3462143	rosette leaf
3702	Arabidopsis thaliana	SRR3462144	rosette leaf
3702	Arabidopsis thaliana	SRR3462145	rosette leaf
3702	Arabidopsis thaliana	SRR3462146	rosette leaf
3702	Arabidopsis thaliana	SRR3462147	rosette leaf
3702	Arabidopsis thaliana	SRR3462148	rosette leaf
3702	Arabidopsis thaliana	SRR3462149	rosette leaf
3702	Arabidopsis thaliana	SRR3462150	rosette leaf
3702	Arabidopsis thaliana	SRR3462151	rosette leaf
3702	Arabidopsis thaliana	SRR3462152	rosette leaf
3702	Arabidopsis thaliana	SRR3462153	rosette leaf
3702	Arabidopsis thaliana	SRR3462154	rosette leaf
3702	Arabidopsis thaliana	SRR3462155	rosette leaf
3702	Arabidopsis thaliana	SRR3462156	rosette leaf
3702	Arabidopsis thaliana	SRR3462157	rosette leaf
3702	Arabidopsis thaliana	SRR3462158	rosette leaf
3702	Arabidopsis thaliana	SRR3462159	rosette leaf
3702	Arabidopsis thaliana	SRR3462160	rosette leaf
3702	Arabidopsis thaliana	SRR3462161	rosette leaf
3702	Arabidopsis thaliana	SRR3462162	rosette leaf
3702	Arabidopsis thaliana	SRR3462163	rosette leaf
3702	Arabidopsis thaliana	SRR3462164	rosette leaf
3702	Arabidopsis thaliana	SRR3462165	rosette leaf
3702	Arabidopsis thaliana	SRR3462166	rosette leaf
3702	Arabidopsis thaliana	SRR3462167	rosette leaf
3702	Arabidopsis thaliana	SRR3462168	rosette leaf
3702	Arabidopsis thaliana	SRR3462169	rosette leaf
3702	Arabidopsis thaliana	SRR3462170	rosette leaf
3702	Arabidopsis thaliana	SRR3462171	rosette leaf
3702	Arabidopsis thaliana	SRR3462172	rosette leaf
3702	Arabidopsis thaliana	SRR3462173	rosette leaf
3702	Arabidopsis thaliana	SRR3462174	rosette leaf
3702	Arabidopsis thaliana	SRR3462175	rosette leaf
3702	Arabidopsis thaliana	SRR3462176	rosette leaf
3702	Arabidopsis thaliana	SRR3462177	rosette leaf
3702	Arabidopsis thaliana	SRR3462178	rosette leaf
3702	Arabidopsis thaliana	SRR3462179	rosette leaf
3702	Arabidopsis thaliana	SRR3462180	rosette leaf
3702	Arabidopsis thaliana	SRR3462181	rosette leaf
3702	Arabidopsis thaliana	SRR3462182	rosette leaf
3702	Arabidopsis thaliana	SRR3462183	rosette leaf
3702	Arabidopsis thaliana	SRR3462184	rosette leaf
3702	Arabidopsis thaliana	SRR3462185	rosette leaf
3702	Arabidopsis thaliana	SRR3462186	rosette leaf
3702	Arabidopsis thaliana	SRR3462187	rosette leaf
3702	Arabidopsis thaliana	SRR3462188	rosette leaf
3702	Arabidopsis thaliana	SRR3462189	rosette leaf
3702	Arabidopsis thaliana	SRR3462190	rosette leaf
3702	Arabidopsis thaliana	SRR3462191	rosette leaf
3702	Arabidopsis thaliana	SRR3462192	rosette leaf
3702	Arabidopsis thaliana	SRR3462193	rosette leaf
3702	Arabidopsis thaliana	SRR3462194	rosette leaf
3702	Arabidopsis thaliana	SRR3462195	rosette leaf
3702	Arabidopsis thaliana	SRR3462196	rosette leaf
3702	Arabidopsis thaliana	SRR3462197	rosette leaf
3702	Arabidopsis thaliana	SRR3462198	rosette leaf
3702	Arabidopsis thaliana	SRR3462199	rosette leaf
3702	Arabidopsis thaliana	SRR3462200	rosette leaf
3702	Arabidopsis thaliana	SRR3462201	rosette leaf
3702	Arabidopsis thaliana	SRR3462202	rosette leaf
3702	Arabidopsis thaliana	SRR3462203	rosette leaf
3702	Arabidopsis thaliana	SRR3462204	rosette leaf
3702	Arabidopsis thaliana	SRR3462205	rosette leaf
3702	Arabidopsis thaliana	SRR3462206	rosette leaf
3702	Arabidopsis thaliana	SRR3462207	rosette leaf
3702	Arabidopsis thaliana	SRR3462208	rosette leaf
3702	Arabidopsis thaliana	SRR3462209	rosette leaf
3702	Arabidopsis thaliana	SRR3462210	rosette leaf
3702	Arabidopsis thaliana	SRR3462211	rosette leaf
3702	Arabidopsis thaliana	SRR3462212	rosette leaf
3702	Arabidopsis thaliana	SRR3462213	rosette leaf
3702	Arabidopsis thaliana	SRR3462214	rosette leaf
3702	Arabidopsis thaliana	SRR3462215	rosette leaf
3702	Arabidopsis thaliana	SRR3462216	rosette leaf
3702	Arabidopsis thaliana	SRR3462217	rosette leaf
3702	Arabidopsis thaliana	SRR3462218	rosette leaf
3702	Arabidopsis thaliana	SRR3462219	rosette leaf
3702	Arabidopsis thaliana	SRR3462220	rosette leaf
3702	Arabidopsis thaliana	SRR3462221	rosette leaf
3702	Arabidopsis thaliana	SRR3462222	rosette leaf
3702	Arabidopsis thaliana	SRR3462223	rosette leaf
3702	Arabidopsis thaliana	SRR3462224	rosette leaf
3702	Arabidopsis thaliana	SRR3462225	rosette leaf
3702	Arabidopsis thaliana	SRR3462226	rosette leaf
3702	Arabidopsis thaliana	SRR3462227	rosette leaf
3702	Arabidopsis thaliana	SRR3462228	rosette leaf
3702	Arabidopsis thaliana	SRR3462229	rosette leaf
3702	Arabidopsis thaliana	SRR3462230	rosette leaf
3702	Arabidopsis thaliana	SRR3462231	rosette leaf
3702	Arabidopsis thaliana	SRR3462232	rosette leaf
3702	Arabidopsis thaliana	SRR3462233	rosette leaf
3702	Arabidopsis thaliana	SRR3462234	rosette leaf
3702	Arabidopsis thaliana	SRR3462235	rosette leaf
3702	Arabidopsis thaliana	SRR3462236	rosette leaf
3702	Arabidopsis thaliana	SRR3462237	rosette leaf
3702	Arabidopsis thaliana	SRR3462238	rosette leaf
3702	Arabidopsis thaliana	SRR3462239	rosette leaf
3702	Arabidopsis thaliana	SRR3462240	rosette leaf
3702	Arabidopsis thaliana	SRR3462241	rosette leaf
3702	Arabidopsis thaliana	SRR3462242	rosette leaf
3702	Arabidopsis thaliana	SRR3462243	rosette leaf
3702	Arabidopsis thaliana	SRR3462244	rosette leaf
3702	Arabidopsis thaliana	SRR3462245	rosette leaf
3702	Arabidopsis thaliana	SRR3462246	rosette leaf
3702	Arabidopsis thaliana	SRR3462247	rosette leaf
3702	Arabidopsis thaliana	SRR3462248	rosette leaf
3702	Arabidopsis thaliana	SRR3462249	rosette leaf
3702	Arabidopsis thaliana	SRR3462250	rosette leaf
3702	Arabidopsis thaliana	SRR3462251	rosette leaf
3702	Arabidopsis thaliana	SRR3462252	rosette leaf
3702	Arabidopsis thaliana	SRR3462253	rosette leaf
3702	Arabidopsis thaliana	SRR3462254	rosette leaf
3702	Arabidopsis thaliana	SRR3462255	rosette leaf
3702	Arabidopsis thaliana	SRR3462256	rosette leaf
3702	Arabidopsis thaliana	SRR3462257	rosette leaf
3702	Arabidopsis thaliana	SRR3462258	rosette leaf
3702	Arabidopsis thaliana	SRR3462259	rosette leaf
3702	Arabidopsis thaliana	SRR3462260	rosette leaf
3702	Arabidopsis thaliana	SRR3462261	rosette leaf
3702	Arabidopsis thaliana	SRR3462262	rosette leaf
3702	Arabidopsis thaliana	SRR3462263	rosette leaf
3702	Arabidopsis thaliana	SRR3462264	rosette leaf
3702	Arabidopsis thaliana	SRR3462265	rosette leaf
3702	Arabidopsis thaliana	SRR3462266	rosette leaf
3702	Arabidopsis thaliana	SRR3462267	rosette leaf
3702	Arabidopsis thaliana	SRR3462268	rosette leaf
3702	Arabidopsis thaliana	SRR3462269	rosette leaf
3702	Arabidopsis thaliana	SRR3462270	rosette leaf
3702	Arabidopsis thaliana	SRR3462271	rosette leaf
3702	Arabidopsis thaliana	SRR3462272	rosette leaf
3702	Arabidopsis thaliana	SRR3462273	rosette leaf
3702	Arabidopsis thaliana	SRR3462274	rosette leaf
3702	Arabidopsis thaliana	SRR3462275	rosette leaf
3702	Arabidopsis thaliana	SRR3462276	rosette leaf
3702	Arabidopsis thaliana	SRR3462277	rosette leaf
3702	Arabidopsis thaliana	SRR3462278	rosette leaf
3702	Arabidopsis thaliana	SRR3462279	rosette leaf
3702	Arabidopsis thaliana	SRR3462280	rosette leaf
3702	Arabidopsis thaliana	SRR3462281	rosette leaf
3702	Arabidopsis thaliana	SRR3462282	rosette leaf
3702	Arabidopsis thaliana	SRR3462283	rosette leaf
3702	Arabidopsis thaliana	SRR3462284	rosette leaf
3702	Arabidopsis thaliana	SRR3462285	rosette leaf
3702	Arabidopsis thaliana	SRR3462286	rosette leaf
3702	Arabidopsis thaliana	SRR3462287	rosette leaf
3702	Arabidopsis thaliana	SRR3462288	rosette leaf
3702	Arabidopsis thaliana	SRR3462289	rosette leaf
3702	Arabidopsis thaliana	SRR3462290	rosette leaf
3702	Arabidopsis thaliana	SRR3462291	rosette leaf
3702	Arabidopsis thaliana	SRR3462292	rosette leaf
3702	Arabidopsis thaliana	SRR3462293	rosette leaf
3702	Arabidopsis thaliana	SRR3462294	rosette leaf
3702	Arabidopsis thaliana	SRR3462295	rosette leaf
3702	Arabidopsis thaliana	SRR3462296	rosette leaf
3702	Arabidopsis thaliana	SRR3462297	rosette leaf
3702	Arabidopsis thaliana	SRR3462298	rosette leaf
3702	Arabidopsis thaliana	SRR3462299	rosette leaf
3702	Arabidopsis thaliana	SRR3462300	rosette leaf
3702	Arabidopsis thaliana	SRR3462301	rosette leaf
3702	Arabidopsis thaliana	SRR3462302	rosette leaf
3702	Arabidopsis thaliana	SRR3462303	rosette leaf
3702	Arabidopsis thaliana	SRR3462304	rosette leaf
3702	Arabidopsis thaliana	SRR3462305	rosette leaf
3702	Arabidopsis thaliana	SRR3462306	rosette leaf
3702	Arabidopsis thaliana	SRR3462307	rosette leaf
3702	Arabidopsis thaliana	SRR3462308	rosette leaf
3702	Arabidopsis thaliana	SRR3462309	rosette leaf
3702	Arabidopsis thaliana	SRR3462310	rosette leaf
3702	Arabidopsis thaliana	SRR3462311	rosette leaf
3702	Arabidopsis thaliana	SRR3462312	rosette leaf
3702	Arabidopsis thaliana	SRR3462313	rosette leaf
3702	Arabidopsis thaliana	SRR3462314	rosette leaf
3702	Arabidopsis thaliana	SRR3462315	rosette leaf
3702	Arabidopsis thaliana	SRR3462316	rosette leaf
3702	Arabidopsis thaliana	SRR3462317	rosette leaf
3702	Arabidopsis thaliana	SRR3462318	rosette leaf
3702	Arabidopsis thaliana	SRR3462319	rosette leaf
3702	Arabidopsis thaliana	SRR3462320	rosette leaf
3702	Arabidopsis thaliana	SRR3462321	rosette leaf
3702	Arabidopsis thaliana	SRR3462322	rosette leaf
3702	Arabidopsis thaliana	SRR3462323	rosette leaf
3702	Arabidopsis thaliana	SRR3462324	rosette leaf
3702	Arabidopsis thaliana	SRR3462325	rosette leaf
3702	Arabidopsis thaliana	SRR3462326	rosette leaf
3702	Arabidopsis thaliana	SRR3462327	rosette leaf
3702	Arabidopsis thaliana	SRR3462328	rosette leaf
3702	Arabidopsis thaliana	SRR3462329	rosette leaf
3702	Arabidopsis thaliana	SRR3462330	rosette leaf
3702	Arabidopsis thaliana	SRR3462331	rosette leaf
3702	Arabidopsis thaliana	SRR3462332	rosette leaf
3702	Arabidopsis thaliana	SRR3462333	rosette leaf
3702	Arabidopsis thaliana	SRR3462334	rosette leaf
3702	Arabidopsis thaliana	SRR3462335	rosette leaf
3702	Arabidopsis thaliana	SRR3462336	rosette leaf
3702	Arabidopsis thaliana	SRR3462337	rosette leaf
3702	Arabidopsis thaliana	SRR3462338	rosette leaf
3702	Arabidopsis thaliana	SRR3462339	rosette leaf
3702	Arabidopsis thaliana	SRR3462340	rosette leaf
3702	Arabidopsis thaliana	SRR3462341	rosette leaf
3702	Arabidopsis thaliana	SRR3462342	rosette leaf
3702	Arabidopsis thaliana	SRR3462343	rosette leaf
3702	Arabidopsis thaliana	SRR3462344	rosette leaf
3702	Arabidopsis thaliana	SRR3462345	rosette leaf
3702	Arabidopsis thaliana	SRR3462346	rosette leaf
3702	Arabidopsis thaliana	SRR3462347	rosette leaf
3702	Arabidopsis thaliana	SRR3462348	rosette leaf
3702	Arabidopsis thaliana	SRR3462349	rosette leaf
3702	Arabidopsis thaliana	SRR3462350	rosette leaf
3702	Arabidopsis thaliana	SRR3462351	rosette leaf
3702	Arabidopsis thaliana	SRR3462352	rosette leaf
3702	Arabidopsis thaliana	SRR3462353	rosette leaf
3702	Arabidopsis thaliana	SRR3462354	rosette leaf
3702	Arabidopsis thaliana	SRR3462355	rosette leaf
3702	Arabidopsis thaliana	SRR3462356	rosette leaf
3702	Arabidopsis thaliana	SRR3462357	rosette leaf
3702	Arabidopsis thaliana	SRR3462358	rosette leaf
3702	Arabidopsis thaliana	SRR3462359	rosette leaf
3702	Arabidopsis thaliana	SRR3462360	rosette leaf
3702	Arabidopsis thaliana	SRR3462361	rosette leaf
3702	Arabidopsis thaliana	SRR3462362	rosette leaf
3702	Arabidopsis thaliana	SRR3462363	rosette leaf
3702	Arabidopsis thaliana	SRR3462364	rosette leaf
3702	Arabidopsis thaliana	SRR3462365	rosette leaf
3702	Arabidopsis thaliana	SRR3462366	rosette leaf
3702	Arabidopsis thaliana	SRR3462367	rosette leaf
3702	Arabidopsis thaliana	SRR3462368	rosette leaf
3702	Arabidopsis thaliana	SRR3462369	rosette leaf
3702	Arabidopsis thaliana	SRR3462370	rosette leaf
3702	Arabidopsis thaliana	SRR3462371	rosette leaf
3702	Arabidopsis thaliana	SRR3462372	rosette leaf
3702	Arabidopsis thaliana	SRR3462373	rosette leaf
3702	Arabidopsis thaliana	SRR3462374	rosette leaf
3702	Arabidopsis thaliana	SRR3462375	rosette leaf
3702	Arabidopsis thaliana	SRR3462376	rosette leaf
3702	Arabidopsis thaliana	SRR3462377	rosette leaf
3702	Arabidopsis thaliana	SRR3462378	rosette leaf
3702	Arabidopsis thaliana	SRR3462379	rosette leaf
3702	Arabidopsis thaliana	SRR3462380	rosette leaf
3702	Arabidopsis thaliana	SRR3462381	rosette leaf
3702	Arabidopsis thaliana	SRR3462382	rosette leaf
3702	Arabidopsis thaliana	SRR3462383	rosette leaf
3702	Arabidopsis thaliana	SRR3462384	rosette leaf
3702	Arabidopsis thaliana	SRR3462385	rosette leaf
3702	Arabidopsis thaliana	SRR3462386	rosette leaf
3702	Arabidopsis thaliana	SRR3462387	rosette leaf
3702	Arabidopsis thaliana	SRR3462388	rosette leaf
3702	Arabidopsis thaliana	SRR3462389	rosette leaf
3702	Arabidopsis thaliana	SRR3462390	rosette leaf
3702	Arabidopsis thaliana	SRR3462391	rosette leaf
3702	Arabidopsis thaliana	SRR3462392	rosette leaf
3702	Arabidopsis thaliana	SRR3462393	rosette leaf
3702	Arabidopsis thaliana	SRR3462394	rosette leaf
3702	Arabidopsis thaliana	SRR3462395	rosette leaf
3702	Arabidopsis thaliana	SRR3462396	rosette leaf
3702	Arabidopsis thaliana	SRR3462397	rosette leaf
3702	Arabidopsis thaliana	SRR3462398	rosette leaf
3702	Arabidopsis thaliana	SRR3462399	rosette leaf
3702	Arabidopsis thaliana	SRR3462400	rosette leaf
3702	Arabidopsis thaliana	SRR3462401	rosette leaf
3702	Arabidopsis thaliana	SRR3462402	rosette leaf
3702	Arabidopsis thaliana	SRR3462403	rosette leaf
3702	Arabidopsis thaliana	SRR3462404	rosette leaf
3702	Arabidopsis thaliana	SRR3462405	rosette leaf
3702	Arabidopsis thaliana	SRR3462406	rosette leaf
3702	Arabidopsis thaliana	SRR3462407	rosette leaf
3702	Arabidopsis thaliana	SRR3462408	rosette leaf
3702	Arabidopsis thaliana	SRR3462409	rosette leaf
3702	Arabidopsis thaliana	SRR3462410	rosette leaf
3702	Arabidopsis thaliana	SRR3462411	rosette leaf
3702	Arabidopsis thaliana	SRR3462412	rosette leaf
3702	Arabidopsis thaliana	SRR3462413	rosette leaf
3702	Arabidopsis thaliana	SRR3462414	rosette leaf
3702	Arabidopsis thaliana	SRR3462415	rosette leaf
3702	Arabidopsis thaliana	SRR3462416	rosette leaf
3702	Arabidopsis thaliana	SRR3462417	rosette leaf
3702	Arabidopsis thaliana	SRR3462418	rosette leaf
3702	Arabidopsis thaliana	SRR3462419	rosette leaf
3702	Arabidopsis thaliana	SRR3462420	rosette leaf
3702	Arabidopsis thaliana	SRR3462421	rosette leaf
3702	Arabidopsis thaliana	SRR3462422	rosette leaf
3702	Arabidopsis thaliana	SRR3462423	rosette leaf
3702	Arabidopsis thaliana	SRR3462424	rosette leaf
3702	Arabidopsis thaliana	SRR3462425	rosette leaf
3702	Arabidopsis thaliana	SRR3462426	rosette leaf
3702	Arabidopsis thaliana	SRR3462427	rosette leaf
3702	Arabidopsis thaliana	SRR3462428	rosette leaf
3702	Arabidopsis thaliana	SRR3462429	rosette leaf
3702	Arabidopsis thaliana	SRR3462430	rosette leaf
3702	Arabidopsis thaliana	SRR3462431	rosette leaf
3702	Arabidopsis thaliana	SRR3462432	rosette leaf
3702	Arabidopsis thaliana	SRR3462433	rosette leaf
3702	Arabidopsis thaliana	SRR3462434	rosette leaf
3702	Arabidopsis thaliana	SRR3462435	rosette leaf
3702	Arabidopsis thaliana	SRR3462436	rosette leaf
3702	Arabidopsis thaliana	SRR3462437	rosette leaf
3702	Arabidopsis thaliana	SRR3462438	rosette leaf
3702	Arabidopsis thaliana	SRR3462439	rosette leaf
3702	Arabidopsis thaliana	SRR3462440	rosette leaf
3702	Arabidopsis thaliana	SRR3462441	rosette leaf
3702	Arabidopsis thaliana	SRR3462442	rosette leaf
3702	Arabidopsis thaliana	SRR3462443	rosette leaf
3702	Arabidopsis thaliana	SRR3462444	rosette leaf
3702	Arabidopsis thaliana	SRR3462445	rosette leaf
3702	Arabidopsis thaliana	SRR3462446	rosette leaf
3702	Arabidopsis thaliana	SRR3462447	rosette leaf
3702	Arabidopsis thaliana	SRR3462448	rosette leaf
3702	Arabidopsis thaliana	SRR3462449	rosette leaf
3702	Arabidopsis thaliana	SRR3462450	rosette leaf
3702	Arabidopsis thaliana	SRR3462451	rosette leaf
3702	Arabidopsis thaliana	SRR3462452	rosette leaf
3702	Arabidopsis thaliana	SRR3462453	rosette leaf
3702	Arabidopsis thaliana	SRR3462454	rosette leaf
3702	Arabidopsis thaliana	SRR3462455	rosette leaf
3702	Arabidopsis thaliana	SRR3462456	rosette leaf
3702	Arabidopsis thaliana	SRR3462457	rosette leaf
3702	Arabidopsis thaliana	SRR3462458	rosette leaf
3702	Arabidopsis thaliana	SRR3462459	rosette leaf
3702	Arabidopsis thaliana	SRR3462460	rosette leaf
3702	Arabidopsis thaliana	SRR3462461	rosette leaf
3702	Arabidopsis thaliana	SRR3462462	rosette leaf
3702	Arabidopsis thaliana	SRR3462463	rosette leaf
3702	Arabidopsis thaliana	SRR3462464	rosette leaf
3702	Arabidopsis thaliana	SRR3462465	rosette leaf
3702	Arabidopsis thaliana	SRR3462466	rosette leaf
3702	Arabidopsis thaliana	SRR3462467	rosette leaf
3702	Arabidopsis thaliana	SRR3462468	rosette leaf
3702	Arabidopsis thaliana	SRR3462469	rosette leaf
3702	Arabidopsis thaliana	SRR3462470	rosette leaf
3702	Arabidopsis thaliana	SRR3462471	rosette leaf
3702	Arabidopsis thaliana	SRR3462472	rosette leaf
3702	Arabidopsis thaliana	SRR3462473	rosette leaf
3702	Arabidopsis thaliana	SRR3462474	rosette leaf
3702	Arabidopsis thaliana	SRR3462475	rosette leaf
3702	Arabidopsis thaliana	SRR3462476	rosette leaf
3702	Arabidopsis thaliana	SRR3462477	rosette leaf
3702	Arabidopsis thaliana	SRR3462478	rosette leaf
3702	Arabidopsis thaliana	SRR3462479	rosette leaf
3702	Arabidopsis thaliana	SRR3462480	rosette leaf
3702	Arabidopsis thaliana	SRR3462481	rosette leaf
3702	Arabidopsis thaliana	SRR3462482	rosette leaf
3702	Arabidopsis thaliana	SRR3462483	rosette leaf
3702	Arabidopsis thaliana	SRR3462484	rosette leaf
3702	Arabidopsis thaliana	SRR3462485	rosette leaf
3702	Arabidopsis thaliana	SRR3462486	rosette leaf
3702	Arabidopsis thaliana	SRR3462487	rosette leaf
3702	Arabidopsis thaliana	SRR3462488	rosette leaf
3702	Arabidopsis thaliana	SRR3462489	rosette leaf
3702	Arabidopsis thaliana	SRR3462490	rosette leaf
3702	Arabidopsis thaliana	SRR3462491	rosette leaf
3702	Arabidopsis thaliana	SRR3462492	rosette leaf
3702	Arabidopsis thaliana	SRR3462493	rosette leaf
3702	Arabidopsis thaliana	SRR3462494	rosette leaf
3702	Arabidopsis thaliana	SRR3462495	rosette leaf
3702	Arabidopsis thaliana	SRR3462496	rosette leaf
3702	Arabidopsis thaliana	SRR3462497	rosette leaf
3702	Arabidopsis thaliana	SRR3462498	rosette leaf
3702	Arabidopsis thaliana	SRR3462499	rosette leaf
3702	Arabidopsis thaliana	SRR3462500	rosette leaf
3702	Arabidopsis thaliana	SRR3462501	rosette leaf
3702	Arabidopsis thaliana	SRR3462502	rosette leaf
3702	Arabidopsis thaliana	SRR3462503	rosette leaf
3702	Arabidopsis thaliana	SRR3462504	rosette leaf
3702	Arabidopsis thaliana	SRR3462505	rosette leaf
3702	Arabidopsis thaliana	SRR3462506	rosette leaf
3702	Arabidopsis thaliana	SRR3462507	rosette leaf
3702	Arabidopsis thaliana	SRR3462508	rosette leaf
3702	Arabidopsis thaliana	SRR3462509	rosette leaf
3702	Arabidopsis thaliana	SRR3462510	rosette leaf
3702	Arabidopsis thaliana	SRR3462511	rosette leaf
3702	Arabidopsis thaliana	SRR3462512	rosette leaf
3702	Arabidopsis thaliana	SRR3462513	rosette leaf
3702	Arabidopsis thaliana	SRR3462514	rosette leaf
3702	Arabidopsis thaliana	SRR3462515	rosette leaf
3702	Arabidopsis thaliana	SRR3462516	rosette leaf
3702	Arabidopsis thaliana	SRR3462517	rosette leaf
3702	Arabidopsis thaliana	SRR3462518	rosette leaf
3702	Arabidopsis thaliana	SRR3462519	rosette leaf
3702	Arabidopsis thaliana	SRR3462520	rosette leaf
3702	Arabidopsis thaliana	SRR3462521	rosette leaf
3702	Arabidopsis thaliana	SRR3462522	rosette leaf
3702	Arabidopsis thaliana	SRR3462523	rosette leaf
3702	Arabidopsis thaliana	SRR3462524	rosette leaf
3702	Arabidopsis thaliana	SRR3462525	rosette leaf
3702	Arabidopsis thaliana	SRR3462526	rosette leaf
3702	Arabidopsis thaliana	SRR3462527	rosette leaf
3702	Arabidopsis thaliana	SRR3462528	rosette leaf
3702	Arabidopsis thaliana	SRR3462529	rosette leaf
3702	Arabidopsis thaliana	SRR3462530	rosette leaf
3702	Arabidopsis thaliana	SRR3462531	rosette leaf
3702	Arabidopsis thaliana	SRR3462532	rosette leaf
3702	Arabidopsis thaliana	SRR3462533	rosette leaf
3702	Arabidopsis thaliana	SRR3462534	rosette leaf
3702	Arabidopsis thaliana	SRR3462535	rosette leaf
3702	Arabidopsis thaliana	SRR3462536	rosette leaf
3702	Arabidopsis thaliana	SRR3462537	rosette leaf
3702	Arabidopsis thaliana	SRR3462538	rosette leaf
3702	Arabidopsis thaliana	SRR3462539	rosette leaf
3702	Arabidopsis thaliana	SRR3462540	rosette leaf
3702	Arabidopsis thaliana	SRR3462541	rosette leaf
3702	Arabidopsis thaliana	SRR3462542	rosette leaf
3702	Arabidopsis thaliana	SRR3462543	rosette leaf
3702	Arabidopsis thaliana	SRR3462544	rosette leaf
3702	Arabidopsis thaliana	SRR3462545	rosette leaf
3702	Arabidopsis thaliana	SRR3462546	rosette leaf
3702	Arabidopsis thaliana	SRR3462547	rosette leaf
3702	Arabidopsis thaliana	SRR3462548	rosette leaf
3702	Arabidopsis thaliana	SRR3462549	rosette leaf
3702	Arabidopsis thaliana	SRR3462550	rosette leaf
3702	Arabidopsis thaliana	SRR3462551	rosette leaf
3702	Arabidopsis thaliana	SRR3462552	rosette leaf
3702	Arabidopsis thaliana	SRR3462553	rosette leaf
3702	Arabidopsis thaliana	SRR3462554	rosette leaf
3702	Arabidopsis thaliana	SRR3462555	rosette leaf
3702	Arabidopsis thaliana	SRR3462556	rosette leaf
3702	Arabidopsis thaliana	SRR3462557	rosette leaf
3702	Arabidopsis thaliana	SRR3462558	rosette leaf
3702	Arabidopsis thaliana	SRR3462559	rosette leaf
3702	Arabidopsis thaliana	SRR3462560	rosette leaf
3702	Arabidopsis thaliana	SRR3462561	rosette leaf
3702	Arabidopsis thaliana	SRR3462562	rosette leaf
3702	Arabidopsis thaliana	SRR3462563	rosette leaf
3702	Arabidopsis thaliana	SRR3462564	rosette leaf
3702	Arabidopsis thaliana	SRR3462565	rosette leaf
3702	Arabidopsis thaliana	SRR3462566	rosette leaf
3702	Arabidopsis thaliana	SRR3462567	rosette leaf
3702	Arabidopsis thaliana	SRR3462568	rosette leaf
3702	Arabidopsis thaliana	SRR3462569	rosette leaf
3702	Arabidopsis thaliana	SRR3462570	rosette leaf
3702	Arabidopsis thaliana	SRR3462571	rosette leaf
3702	Arabidopsis thaliana	SRR3462572	rosette leaf
3702	Arabidopsis thaliana	SRR3462573	rosette leaf
3702	Arabidopsis thaliana	SRR3462574	rosette leaf
3702	Arabidopsis thaliana	SRR3462575	rosette leaf
3702	Arabidopsis thaliana	SRR3462576	rosette leaf
3702	Arabidopsis thaliana	SRR3462577	rosette leaf
3702	Arabidopsis thaliana	SRR3462578	rosette leaf
3702	Arabidopsis thaliana	SRR3462579	rosette leaf
3702	Arabidopsis thaliana	SRR3462580	rosette leaf
3702	Arabidopsis thaliana	SRR3462581	rosette leaf
3702	Arabidopsis thaliana	SRR3462582	rosette leaf
3702	Arabidopsis thaliana	SRR3462583	rosette leaf
3702	Arabidopsis thaliana	SRR3462584	rosette leaf
3702	Arabidopsis thaliana	SRR3462585	rosette leaf
3702	Arabidopsis thaliana	SRR3462586	rosette leaf
3702	Arabidopsis thaliana	SRR3462587	rosette leaf
3702	Arabidopsis thaliana	SRR3462588	rosette leaf
3702	Arabidopsis thaliana	SRR3462589	rosette leaf
3702	Arabidopsis thaliana	SRR3462590	rosette leaf
3702	Arabidopsis thaliana	SRR3462591	rosette leaf
3702	Arabidopsis thaliana	SRR3462592	rosette leaf
3702	Arabidopsis thaliana	SRR3462593	rosette leaf
3702	Arabidopsis thaliana	SRR3462594	rosette leaf
3702	Arabidopsis thaliana	SRR3462595	rosette leaf
3702	Arabidopsis thaliana	SRR3462596	rosette leaf
3702	Arabidopsis thaliana	SRR3462597	rosette leaf
3702	Arabidopsis thaliana	SRR3462598	rosette leaf
3702	Arabidopsis thaliana	SRR3462599	rosette leaf
3702	Arabidopsis thaliana	SRR3462600	rosette leaf
3702	Arabidopsis thaliana	SRR3462601	rosette leaf
3702	Arabidopsis thaliana	SRR3462602	rosette leaf
3702	Arabidopsis thaliana	SRR3462603	rosette leaf
3702	Arabidopsis thaliana	SRR3462604	rosette leaf
3702	Arabidopsis thaliana	SRR3462605	rosette leaf
3702	Arabidopsis thaliana	SRR3462606	rosette leaf
3702	Arabidopsis thaliana	SRR3462607	rosette leaf
3702	Arabidopsis thaliana	SRR3462608	rosette leaf
3702	Arabidopsis thaliana	SRR3462609	rosette leaf
3702	Arabidopsis thaliana	SRR3462610	rosette leaf
3702	Arabidopsis thaliana	SRR3462611	rosette leaf
3702	Arabidopsis thaliana	SRR3462612	rosette leaf
3702	Arabidopsis thaliana	SRR3462613	rosette leaf
3702	Arabidopsis thaliana	SRR3462614	rosette leaf
3702	Arabidopsis thaliana	SRR3462615	rosette leaf
3702	Arabidopsis thaliana	SRR3462616	rosette leaf
3702	Arabidopsis thaliana	SRR3462617	rosette leaf
3702	Arabidopsis thaliana	SRR3462618	rosette leaf
3702	Arabidopsis thaliana	SRR3462619	rosette leaf
3702	Arabidopsis thaliana	SRR3462620	rosette leaf
3702	Arabidopsis thaliana	SRR3462621	rosette leaf
3702	Arabidopsis thaliana	SRR3462622	rosette leaf
3702	Arabidopsis thaliana	SRR3462623	rosette leaf
3702	Arabidopsis thaliana	SRR3462624	rosette leaf
3702	Arabidopsis thaliana	SRR3462625	rosette leaf
3702	Arabidopsis thaliana	SRR3462626	rosette leaf
3702	Arabidopsis thaliana	SRR3462627	rosette leaf
3702	Arabidopsis thaliana	SRR3462628	rosette leaf
3702	Arabidopsis thaliana	SRR3462629	rosette leaf
3702	Arabidopsis thaliana	SRR3462630	rosette leaf
3702	Arabidopsis thaliana	SRR3462631	rosette leaf
3702	Arabidopsis thaliana	SRR3462632	rosette leaf
3702	Arabidopsis thaliana	SRR3462633	rosette leaf
3702	Arabidopsis thaliana	SRR3462634	rosette leaf
3702	Arabidopsis thaliana	SRR3462635	rosette leaf
3702	Arabidopsis thaliana	SRR3462636	rosette leaf
3702	Arabidopsis thaliana	SRR3462637	rosette leaf
3702	Arabidopsis thaliana	SRR3462638	rosette leaf
3702	Arabidopsis thaliana	SRR3462639	rosette leaf
3702	Arabidopsis thaliana	SRR3462640	rosette leaf
3702	Arabidopsis thaliana	SRR3462641	rosette leaf
3702	Arabidopsis thaliana	SRR3462642	rosette leaf
3702	Arabidopsis thaliana	SRR3462643	rosette leaf
3702	Arabidopsis thaliana	SRR3462644	rosette leaf
3702	Arabidopsis thaliana	SRR3462645	rosette leaf
3702	Arabidopsis thaliana	SRR3462646	rosette leaf
3702	Arabidopsis thaliana	SRR3462647	rosette leaf
3702	Arabidopsis thaliana	SRR3462648	rosette leaf
3702	Arabidopsis thaliana	SRR3462649	rosette leaf
3702	Arabidopsis thaliana	SRR3462650	rosette leaf
3702	Arabidopsis thaliana	SRR3462651	rosette leaf
3702	Arabidopsis thaliana	SRR3462652	rosette leaf
3702	Arabidopsis thaliana	SRR3462653	rosette leaf
3702	Arabidopsis thaliana	SRR3462654	rosette leaf
3702	Arabidopsis thaliana	SRR3462655	rosette leaf
3702	Arabidopsis thaliana	SRR3462656	rosette leaf
3702	Arabidopsis thaliana	SRR3462657	rosette leaf
3702	Arabidopsis thaliana	SRR3462658	rosette leaf
3702	Arabidopsis thaliana	SRR3462659	rosette leaf
3702	Arabidopsis thaliana	SRR3462660	rosette leaf
3702	Arabidopsis thaliana	SRR3462661	rosette leaf
3702	Arabidopsis thaliana	SRR3462662	rosette leaf
3702	Arabidopsis thaliana	SRR3462663	rosette leaf
3702	Arabidopsis thaliana	SRR3462664	rosette leaf
3702	Arabidopsis thaliana	SRR3462665	rosette leaf
3702	Arabidopsis thaliana	SRR3462666	rosette leaf
3702	Arabidopsis thaliana	SRR3462667	rosette leaf
3702	Arabidopsis thaliana	SRR3462668	rosette leaf
3702	Arabidopsis thaliana	SRR3462669	rosette leaf
3702	Arabidopsis thaliana	SRR3462670	rosette leaf
3702	Arabidopsis thaliana	SRR3462671	rosette leaf
3702	Arabidopsis thaliana	SRR3462672	rosette leaf
3702	Arabidopsis thaliana	SRR3462673	rosette leaf
3702	Arabidopsis thaliana	SRR3462674	rosette leaf
3702	Arabidopsis thaliana	SRR3462675	rosette leaf
3702	Arabidopsis thaliana	SRR3462676	rosette leaf
3702	Arabidopsis thaliana	SRR3462677	rosette leaf
3702	Arabidopsis thaliana	SRR3462678	rosette leaf
3702	Arabidopsis thaliana	SRR3462679	rosette leaf
3702	Arabidopsis thaliana	SRR3462680	rosette leaf
3702	Arabidopsis thaliana	SRR3462681	rosette leaf
3702	Arabidopsis thaliana	SRR3462682	rosette leaf
3702	Arabidopsis thaliana	SRR3462683	rosette leaf
3702	Arabidopsis thaliana	SRR3462684	rosette leaf
3702	Arabidopsis thaliana	SRR3462685	rosette leaf
3702	Arabidopsis thaliana	SRR3462686	rosette leaf
3702	Arabidopsis thaliana	SRR3462687	rosette leaf
3702	Arabidopsis thaliana	SRR3462688	rosette leaf
3702	Arabidopsis thaliana	SRR3462689	rosette leaf
3702	Arabidopsis thaliana	SRR3462690	rosette leaf
3702	Arabidopsis thaliana	SRR3462691	rosette leaf
3702	Arabidopsis thaliana	SRR3462692	rosette leaf
3702	Arabidopsis thaliana	SRR3462693	rosette leaf
3702	Arabidopsis thaliana	SRR3462694	rosette leaf
3702	Arabidopsis thaliana	SRR3462695	rosette leaf
3702	Arabidopsis thaliana	SRR3462696	rosette leaf
3702	Arabidopsis thaliana	SRR3462697	rosette leaf
3702	Arabidopsis thaliana	SRR3462698	rosette leaf
3702	Arabidopsis thaliana	SRR3462699	rosette leaf
3702	Arabidopsis thaliana	SRR3462700	rosette leaf
3702	Arabidopsis thaliana	SRR3462701	rosette leaf
3702	Arabidopsis thaliana	SRR3462702	rosette leaf
3702	Arabidopsis thaliana	SRR3462703	rosette leaf
3702	Arabidopsis thaliana	SRR3462704	rosette leaf
3702	Arabidopsis thaliana	SRR3462705	rosette leaf
3702	Arabidopsis thaliana	SRR3462706	rosette leaf
3702	Arabidopsis thaliana	SRR3462707	rosette leaf
3702	Arabidopsis thaliana	SRR3462708	rosette leaf
3702	Arabidopsis thaliana	SRR3462709	rosette leaf
3702	Arabidopsis thaliana	SRR3462710	rosette leaf
3702	Arabidopsis thaliana	SRR3462711	rosette leaf
3702	Arabidopsis thaliana	SRR3462712	rosette leaf
3702	Arabidopsis thaliana	SRR3462713	rosette leaf
3702	Arabidopsis thaliana	SRR3462714	rosette leaf
3702	Arabidopsis thaliana	SRR3462715	rosette leaf
3702	Arabidopsis thaliana	SRR3462716	rosette leaf
3702	Arabidopsis thaliana	SRR3462717	rosette leaf
3702	Arabidopsis thaliana	SRR3462718	rosette leaf
3702	Arabidopsis thaliana	SRR3462719	rosette leaf
3702	Arabidopsis thaliana	SRR3462720	rosette leaf
3702	Arabidopsis thaliana	SRR3462721	rosette leaf
3702	Arabidopsis thaliana	SRR3462722	rosette leaf
3702	Arabidopsis thaliana	SRR3462723	rosette leaf
3702	Arabidopsis thaliana	SRR3462724	rosette leaf
3702	Arabidopsis thaliana	SRR3462725	rosette leaf
3702	Arabidopsis thaliana	SRR3462726	rosette leaf
3702	Arabidopsis thaliana	SRR3462727	rosette leaf
3702	Arabidopsis thaliana	SRR3462728	rosette leaf
3702	Arabidopsis thaliana	SRR3462729	rosette leaf
3702	Arabidopsis thaliana	SRR3462730	rosette leaf
3702	Arabidopsis thaliana	SRR3462731	rosette leaf
3702	Arabidopsis thaliana	SRR3462732	rosette leaf
3702	Arabidopsis thaliana	SRR3462733	rosette leaf
3702	Arabidopsis thaliana	SRR3462734	rosette leaf
3702	Arabidopsis thaliana	SRR3462735	rosette leaf
3702	Arabidopsis thaliana	SRR3462736	rosette leaf
3702	Arabidopsis thaliana	SRR3462737	rosette leaf
3702	Arabidopsis thaliana	SRR3462738	rosette leaf
3702	Arabidopsis thaliana	SRR3462739	rosette leaf
3702	Arabidopsis thaliana	SRR3462740	rosette leaf
3702	Arabidopsis thaliana	SRR3462741	rosette leaf
3702	Arabidopsis thaliana	SRR3462742	rosette leaf
3702	Arabidopsis thaliana	SRR3462743	rosette leaf
3702	Arabidopsis thaliana	SRR3462744	rosette leaf
3702	Arabidopsis thaliana	SRR3462745	rosette leaf
3702	Arabidopsis thaliana	SRR3462746	rosette leaf
3702	Arabidopsis thaliana	SRR3462747	rosette leaf
3702	Arabidopsis thaliana	SRR3462748	rosette leaf
3702	Arabidopsis thaliana	SRR3462749	rosette leaf
3702	Arabidopsis thaliana	SRR3462750	rosette leaf
3702	Arabidopsis thaliana	SRR3462751	rosette leaf
3702	Arabidopsis thaliana	SRR3462752	rosette leaf
3702	Arabidopsis thaliana	SRR3462753	rosette leaf
3702	Arabidopsis thaliana	SRR3462754	rosette leaf
3702	Arabidopsis thaliana	SRR3462755	rosette leaf
3702	Arabidopsis thaliana	SRR3462756	rosette leaf
3702	Arabidopsis thaliana	SRR3462757	rosette leaf
3702	Arabidopsis thaliana	SRR3462758	rosette leaf
3702	Arabidopsis thaliana	SRR3462759	rosette leaf
3702	Arabidopsis thaliana	SRR3462760	rosette leaf
3702	Arabidopsis thaliana	SRR3462761	rosette leaf
3702	Arabidopsis thaliana	SRR3462762	rosette leaf
3702	Arabidopsis thaliana	SRR3462763	rosette leaf
3702	Arabidopsis thaliana	SRR3462764	rosette leaf
3702	Arabidopsis thaliana	SRR3462765	rosette leaf
3702	Arabidopsis thaliana	SRR3462766	rosette leaf
3702	Arabidopsis thaliana	SRR3462767	rosette leaf
3702	Arabidopsis thaliana	SRR3462768	rosette leaf
3702	Arabidopsis thaliana	SRR3462769	rosette leaf
3702	Arabidopsis thaliana	SRR3462770	rosette leaf
3702	Arabidopsis thaliana	SRR3462771	rosette leaf
3702	Arabidopsis thaliana	SRR3462772	rosette leaf
3702	Arabidopsis thaliana	SRR3462773	rosette leaf
3702	Arabidopsis thaliana	SRR3462774	rosette leaf
3702	Arabidopsis thaliana	SRR3462775	rosette leaf
3702	Arabidopsis thaliana	SRR3462776	rosette leaf
3702	Arabidopsis thaliana	SRR3462777	rosette leaf
3702	Arabidopsis thaliana	SRR3462778	rosette leaf
3702	Arabidopsis thaliana	SRR3462779	rosette leaf
3702	Arabidopsis thaliana	SRR3462780	rosette leaf
3702	Arabidopsis thaliana	SRR3462781	rosette leaf
3702	Arabidopsis thaliana	SRR3462782	rosette leaf
3702	Arabidopsis thaliana	SRR3462783	rosette leaf
3702	Arabidopsis thaliana	SRR3462784	rosette leaf
3702	Arabidopsis thaliana	SRR3462785	rosette leaf
3702	Arabidopsis thaliana	SRR3462786	rosette leaf
3702	Arabidopsis thaliana	SRR3462787	rosette leaf
3702	Arabidopsis thaliana	SRR3462788	rosette leaf
3702	Arabidopsis thaliana	SRR3462789	rosette leaf
3702	Arabidopsis thaliana	SRR3462790	rosette leaf
3702	Arabidopsis thaliana	SRR3462791	rosette leaf
3702	Arabidopsis thaliana	SRR3462792	rosette leaf
3702	Arabidopsis thaliana	SRR3462793	rosette leaf
3702	Arabidopsis thaliana	SRR3462794	rosette leaf
3702	Arabidopsis thaliana	SRR3462795	rosette leaf
3702	Arabidopsis thaliana	SRR3462796	rosette leaf
3702	Arabidopsis thaliana	SRR3462797	rosette leaf
3702	Arabidopsis thaliana	SRR3462798	rosette leaf
3702	Arabidopsis thaliana	SRR3462799	rosette leaf
3702	Arabidopsis thaliana	SRR3462800	rosette leaf
3702	Arabidopsis thaliana	SRR3462801	rosette leaf
3702	Arabidopsis thaliana	SRR3462802	rosette leaf
3702	Arabidopsis thaliana	SRR3462803	rosette leaf
3702	Arabidopsis thaliana	SRR3462804	rosette leaf
3702	Arabidopsis thaliana	SRR3462805	rosette leaf
3702	Arabidopsis thaliana	SRR3462806	rosette leaf
3702	Arabidopsis thaliana	SRR3462807	rosette leaf
3702	Arabidopsis thaliana	SRR3462808	rosette leaf
3702	Arabidopsis thaliana	SRR3462809	rosette leaf
3702	Arabidopsis thaliana	SRR3462810	rosette leaf
3702	Arabidopsis thaliana	SRR3462811	rosette leaf
3702	Arabidopsis thaliana	SRR3462812	rosette leaf
3702	Arabidopsis thaliana	SRR3462813	rosette leaf
3702	Arabidopsis thaliana	SRR3462814	rosette leaf
3702	Arabidopsis thaliana	SRR3462815	rosette leaf
3702	Arabidopsis thaliana	SRR3462816	rosette leaf
3702	Arabidopsis thaliana	SRR3462817	rosette leaf
3702	Arabidopsis thaliana	SRR3462818	rosette leaf
3702	Arabidopsis thaliana	SRR3462819	rosette leaf
3702	Arabidopsis thaliana	SRR3462820	rosette leaf
3702	Arabidopsis thaliana	SRR3462821	rosette leaf
3702	Arabidopsis thaliana	SRR3462822	rosette leaf
3702	Arabidopsis thaliana	SRR3462823	rosette leaf
3702	Arabidopsis thaliana	SRR3462824	rosette leaf
3702	Arabidopsis thaliana	SRR3462825	rosette leaf
3702	Arabidopsis thaliana	SRR3462826	rosette leaf
3702	Arabidopsis thaliana	SRR3462827	rosette leaf
3702	Arabidopsis thaliana	SRR3462828	rosette leaf
3702	Arabidopsis thaliana	SRR3462829	rosette leaf
3702	Arabidopsis thaliana	SRR3462830	rosette leaf
3702	Arabidopsis thaliana	SRR3462831	rosette leaf
3702	Arabidopsis thaliana	SRR3462832	rosette leaf
3702	Arabidopsis thaliana	SRR3462833	rosette leaf
3702	Arabidopsis thaliana	SRR3462834	rosette leaf
3702	Arabidopsis thaliana	SRR3462835	rosette leaf
3702	Arabidopsis thaliana	SRR3462836	rosette leaf
3702	Arabidopsis thaliana	SRR3462837	rosette leaf
3702	Arabidopsis thaliana	SRR3462838	rosette leaf
3702	Arabidopsis thaliana	SRR3462839	rosette leaf
3702	Arabidopsis thaliana	SRR3462840	rosette leaf
3702	Arabidopsis thaliana	SRR3462841	rosette leaf
3702	Arabidopsis thaliana	SRR3462842	rosette leaf
3702	Arabidopsis thaliana	SRR3462843	rosette leaf
3702	Arabidopsis thaliana	SRR3462844	rosette leaf
3702	Arabidopsis thaliana	SRR3462845	rosette leaf
3702	Arabidopsis thaliana	SRR3462846	rosette leaf
3702	Arabidopsis thaliana	SRR3462847	rosette leaf
3702	Arabidopsis thaliana	SRR3462848	rosette leaf
3702	Arabidopsis thaliana	SRR3462849	rosette leaf
3702	Arabidopsis thaliana	SRR3462850	rosette leaf
3702	Arabidopsis thaliana	SRR3462851	rosette leaf
3702	Arabidopsis thaliana	SRR3462852	rosette leaf
3702	Arabidopsis thaliana	SRR3462853	rosette leaf
3702	Arabidopsis thaliana	SRR3462854	rosette leaf
3702	Arabidopsis thaliana	SRR3462855	rosette leaf
3702	Arabidopsis thaliana	SRR3462856	rosette leaf
3702	Arabidopsis thaliana	SRR3462857	rosette leaf
3702	Arabidopsis thaliana	SRR3462858	rosette leaf
3702	Arabidopsis thaliana	SRR3462859	rosette leaf
3702	Arabidopsis thaliana	SRR3462860	rosette leaf
3702	Arabidopsis thaliana	SRR3462861	rosette leaf
3702	Arabidopsis thaliana	SRR3462862	rosette leaf
3702	Arabidopsis thaliana	SRR3462863	rosette leaf
3702	Arabidopsis thaliana	SRR3462864	rosette leaf
3702	Arabidopsis thaliana	SRR3462865	rosette leaf
3702	Arabidopsis thaliana	SRR3462866	rosette leaf
3702	Arabidopsis thaliana	SRR3462867	rosette leaf
3702	Arabidopsis thaliana	SRR3462868	rosette leaf
3702	Arabidopsis thaliana	SRR3462869	rosette leaf
3702	Arabidopsis thaliana	SRR3462870	rosette leaf
3702	Arabidopsis thaliana	SRR3462871	rosette leaf
3702	Arabidopsis thaliana	SRR3462872	rosette leaf
3702	Arabidopsis thaliana	SRR3462873	rosette leaf
3702	Arabidopsis thaliana	SRR3462874	rosette leaf
3702	Arabidopsis thaliana	SRR3462875	rosette leaf
3702	Arabidopsis thaliana	SRR3462876	rosette leaf
3702	Arabidopsis thaliana	SRR3462877	rosette leaf
3702	Arabidopsis thaliana	SRR3462878	rosette leaf
3702	Arabidopsis thaliana	SRR3462879	rosette leaf
3702	Arabidopsis thaliana	SRR3462880	rosette leaf
3702	Arabidopsis thaliana	SRR3462881	rosette leaf
3702	Arabidopsis thaliana	SRR3462882	rosette leaf
3702	Arabidopsis thaliana	SRR3462883	rosette leaf
3702	Arabidopsis thaliana	SRR3462884	rosette leaf
3702	Arabidopsis thaliana	SRR3462885	rosette leaf
3702	Arabidopsis thaliana	SRR3462886	rosette leaf
3702	Arabidopsis thaliana	SRR3462887	rosette leaf
3702	Arabidopsis thaliana	SRR3462888	rosette leaf
3702	Arabidopsis thaliana	SRR3462889	rosette leaf
3702	Arabidopsis thaliana	SRR3462890	rosette leaf
3702	Arabidopsis thaliana	SRR3462891	rosette leaf
3702	Arabidopsis thaliana	SRR3462892	rosette leaf
3702	Arabidopsis thaliana	SRR3462893	rosette leaf
3702	Arabidopsis thaliana	SRR3462894	rosette leaf
3702	Arabidopsis thaliana	SRR3462895	rosette leaf
3702	Arabidopsis thaliana	SRR3462896	rosette leaf
3702	Arabidopsis thaliana	SRR3462897	rosette leaf
3702	Arabidopsis thaliana	SRR3462898	rosette leaf
3702	Arabidopsis thaliana	SRR3462899	rosette leaf
3702	Arabidopsis thaliana	SRR3462900	rosette leaf
3702	Arabidopsis thaliana	SRR3462901	rosette leaf
3702	Arabidopsis thaliana	SRR3462902	rosette leaf
3702	Arabidopsis thaliana	SRR3462903	rosette leaf
3702	Arabidopsis thaliana	SRR3462904	rosette leaf
3702	Arabidopsis thaliana	SRR3462905	rosette leaf
3702	Arabidopsis thaliana	SRR3462906	rosette leaf
3702	Arabidopsis thaliana	SRR3462907	rosette leaf
3702	Arabidopsis thaliana	SRR3462908	rosette leaf
3702	Arabidopsis thaliana	SRR3462909	rosette leaf
3702	Arabidopsis thaliana	SRR3462910	rosette leaf
3702	Arabidopsis thaliana	SRR3462911	rosette leaf
3702	Arabidopsis thaliana	SRR3462912	rosette leaf
3702	Arabidopsis thaliana	SRR3462913	rosette leaf
3702	Arabidopsis thaliana	SRR3462914	rosette leaf
3702	Arabidopsis thaliana	SRR3462915	rosette leaf
3702	Arabidopsis thaliana	SRR3462916	rosette leaf
3702	Arabidopsis thaliana	SRR3462917	rosette leaf
3702	Arabidopsis thaliana	SRR3462918	rosette leaf
3702	Arabidopsis thaliana	SRR3462919	rosette leaf
3702	Arabidopsis thaliana	SRR3462920	rosette leaf
3702	Arabidopsis thaliana	SRR3462921	rosette leaf
3702	Arabidopsis thaliana	SRR3462922	rosette leaf
3702	Arabidopsis thaliana	SRR3462923	rosette leaf
3702	Arabidopsis thaliana	SRR3462924	rosette leaf
3702	Arabidopsis thaliana	SRR3462925	rosette leaf
3702	Arabidopsis thaliana	SRR3462926	rosette leaf
3702	Arabidopsis thaliana	SRR3462927	rosette leaf
3702	Arabidopsis thaliana	SRR3462928	rosette leaf
3702	Arabidopsis thaliana	SRR3462929	rosette leaf
3702	Arabidopsis thaliana	SRR3462930	rosette leaf
3702	Arabidopsis thaliana	SRR3462931	rosette leaf
3702	Arabidopsis thaliana	SRR3462932	rosette leaf
3702	Arabidopsis thaliana	SRR3462933	rosette leaf
3702	Arabidopsis thaliana	SRR3462934	rosette leaf
3702	Arabidopsis thaliana	SRR3462935	rosette leaf
3702	Arabidopsis thaliana	SRR3462936	rosette leaf
3702	Arabidopsis thaliana	SRR3462937	rosette leaf
3702	Arabidopsis thaliana	SRR3462938	rosette leaf
3702	Arabidopsis thaliana	SRR3462939	rosette leaf
3702	Arabidopsis thaliana	SRR3462940	rosette leaf
3702	Arabidopsis thaliana	SRR3462941	rosette leaf
3702	Arabidopsis thaliana	SRR3462942	rosette leaf
3702	Arabidopsis thaliana	SRR3462943	rosette leaf
3702	Arabidopsis thaliana	SRR3462944	rosette leaf
3702	Arabidopsis thaliana	SRR3462945	rosette leaf
3702	Arabidopsis thaliana	SRR3462946	rosette leaf
3702	Arabidopsis thaliana	SRR3462947	rosette leaf
3702	Arabidopsis thaliana	SRR3462948	rosette leaf
3702	Arabidopsis thaliana	SRR3462949	rosette leaf
3702	Arabidopsis thaliana	SRR3462950	rosette leaf
3702	Arabidopsis thaliana	SRR3462951	rosette leaf
3702	Arabidopsis thaliana	SRR3462952	rosette leaf
3702	Arabidopsis thaliana	SRR3462953	rosette leaf
3702	Arabidopsis thaliana	SRR3462954	rosette leaf
3702	Arabidopsis thaliana	SRR3462955	rosette leaf
3702	Arabidopsis thaliana	SRR3462956	rosette leaf
3702	Arabidopsis thaliana	SRR3462957	rosette leaf
3702	Arabidopsis thaliana	SRR3462958	rosette leaf
3702	Arabidopsis thaliana	SRR3462959	rosette leaf
3702	Arabidopsis thaliana	SRR3462960	rosette leaf
3702	Arabidopsis thaliana	SRR3462961	rosette leaf
3702	Arabidopsis thaliana	SRR3462962	rosette leaf
3702	Arabidopsis thaliana	SRR3462963	rosette leaf
3702	Arabidopsis thaliana	SRR3462964	rosette leaf
3702	Arabidopsis thaliana	SRR3462965	rosette leaf
3702	Arabidopsis thaliana	SRR3462966	rosette leaf
3702	Arabidopsis thaliana	SRR3462967	rosette leaf
3702	Arabidopsis thaliana	SRR3462968	rosette leaf
3702	Arabidopsis thaliana	SRR3462969	rosette leaf
3702	Arabidopsis thaliana	SRR3462970	rosette leaf
3702	Arabidopsis thaliana	SRR3462971	rosette leaf
3702	Arabidopsis thaliana	SRR3462972	rosette leaf
3702	Arabidopsis thaliana	SRR3462973	rosette leaf
3702	Arabidopsis thaliana	SRR3462974	rosette leaf
3702	Arabidopsis thaliana	SRR3462975	rosette leaf
3702	Arabidopsis thaliana	SRR3462976	rosette leaf
3702	Arabidopsis thaliana	SRR3462977	rosette leaf
3702	Arabidopsis thaliana	SRR3462978	rosette leaf
3702	Arabidopsis thaliana	SRR3462979	rosette leaf
3702	Arabidopsis thaliana	SRR3462980	rosette leaf
3702	Arabidopsis thaliana	SRR3462981	rosette leaf
3702	Arabidopsis thaliana	SRR3462982	rosette leaf
3702	Arabidopsis thaliana	SRR3462983	rosette leaf
3702	Arabidopsis thaliana	SRR3462984	rosette leaf
3702	Arabidopsis thaliana	SRR3462985	rosette leaf
3702	Arabidopsis thaliana	SRR3462986	rosette leaf
3702	Arabidopsis thaliana	SRR3462987	rosette leaf
3702	Arabidopsis thaliana	SRR3462988	rosette leaf
3702	Arabidopsis thaliana	SRR3462989	rosette leaf
3702	Arabidopsis thaliana	SRR3462990	rosette leaf
3702	Arabidopsis thaliana	SRR3462991	rosette leaf
3702	Arabidopsis thaliana	SRR3462992	rosette leaf
3702	Arabidopsis thaliana	SRR3462993	rosette leaf
3702	Arabidopsis thaliana	SRR3462994	rosette leaf
3702	Arabidopsis thaliana	SRR3462995	rosette leaf
3702	Arabidopsis thaliana	SRR3462996	rosette leaf
3702	Arabidopsis thaliana	SRR3462997	rosette leaf
3702	Arabidopsis thaliana	SRR3462998	rosette leaf
3702	Arabidopsis thaliana	SRR3462999	rosette leaf
3702	Arabidopsis thaliana	SRR3463000	rosette leaf
3702	Arabidopsis thaliana	SRR3463001	rosette leaf
3702	Arabidopsis thaliana	SRR3463002	rosette leaf
3702	Arabidopsis thaliana	SRR3463003	rosette leaf
3702	Arabidopsis thaliana	SRR3463004	rosette leaf
3702	Arabidopsis thaliana	SRR3463005	rosette leaf
3702	Arabidopsis thaliana	SRR3463006	rosette leaf
3702	Arabidopsis thaliana	SRR3463007	rosette leaf
3702	Arabidopsis thaliana	SRR3463008	rosette leaf
3702	Arabidopsis thaliana	SRR3463009	rosette leaf
3702	Arabidopsis thaliana	SRR3463010	rosette leaf
3702	Arabidopsis thaliana	SRR3463011	rosette leaf
3702	Arabidopsis thaliana	SRR3463012	rosette leaf
3702	Arabidopsis thaliana	SRR3463013	rosette leaf
3702	Arabidopsis thaliana	SRR3463014	rosette leaf
3702	Arabidopsis thaliana	SRR3463015	rosette leaf
3702	Arabidopsis thaliana	SRR3463016	rosette leaf
3702	Arabidopsis thaliana	SRR3463017	rosette leaf
3702	Arabidopsis thaliana	SRR3463018	rosette leaf
3702	Arabidopsis thaliana	SRR3463019	rosette leaf
3702	Arabidopsis thaliana	SRR3463020	rosette leaf
3702	Arabidopsis thaliana	SRR3463021	rosette leaf
3702	Arabidopsis thaliana	SRR3463022	rosette leaf
3702	Arabidopsis thaliana	SRR3463023	rosette leaf
3702	Arabidopsis thaliana	SRR3463024	rosette leaf
3702	Arabidopsis thaliana	SRR3463025	rosette leaf
3702	Arabidopsis thaliana	SRR3463026	rosette leaf
3702	Arabidopsis thaliana	SRR3463027	rosette leaf
3702	Arabidopsis thaliana	SRR3463028	rosette leaf
3702	Arabidopsis thaliana	SRR3463029	rosette leaf
3702	Arabidopsis thaliana	SRR3463030	rosette leaf
3702	Arabidopsis thaliana	SRR3463031	rosette leaf
3702	Arabidopsis thaliana	SRR3463032	rosette leaf
3702	Arabidopsis thaliana	SRR3463033	rosette leaf
3702	Arabidopsis thaliana	SRR3463034	rosette leaf
3702	Arabidopsis thaliana	SRR3463035	rosette leaf
3702	Arabidopsis thaliana	SRR3463036	rosette leaf
3702	Arabidopsis thaliana	SRR3463037	rosette leaf
3702	Arabidopsis thaliana	SRR3463038	rosette leaf
3702	Arabidopsis thaliana	SRR3463039	rosette leaf
3702	Arabidopsis thaliana	SRR3463040	rosette leaf
3702	Arabidopsis thaliana	SRR3463041	rosette leaf
3702	Arabidopsis thaliana	SRR3463042	rosette leaf
3702	Arabidopsis thaliana	SRR3463043	rosette leaf
3702	Arabidopsis thaliana	SRR3463044	rosette leaf
3702	Arabidopsis thaliana	SRR3463045	rosette leaf
3702	Arabidopsis thaliana	SRR3463046	rosette leaf
3702	Arabidopsis thaliana	SRR3463047	rosette leaf
3702	Arabidopsis thaliana	SRR3463048	rosette leaf
3702	Arabidopsis thaliana	SRR3463049	rosette leaf
3702	Arabidopsis thaliana	SRR3463050	rosette leaf
3702	Arabidopsis thaliana	SRR3463051	rosette leaf
3702	Arabidopsis thaliana	SRR3463052	rosette leaf
3702	Arabidopsis thaliana	SRR3463053	rosette leaf
3702	Arabidopsis thaliana	SRR3463054	rosette leaf
3702	Arabidopsis thaliana	SRR3463055	rosette leaf
3702	Arabidopsis thaliana	SRR3463056	rosette leaf
3702	Arabidopsis thaliana	SRR3463057	rosette leaf
3702	Arabidopsis thaliana	SRR3463058	rosette leaf
3702	Arabidopsis thaliana	SRR3463059	rosette leaf
3702	Arabidopsis thaliana	SRR3463060	rosette leaf
3702	Arabidopsis thaliana	SRR3463061	rosette leaf
3702	Arabidopsis thaliana	SRR3463062	rosette leaf
3702	Arabidopsis thaliana	SRR3463063	rosette leaf
3702	Arabidopsis thaliana	SRR3463064	rosette leaf
3702	Arabidopsis thaliana	SRR3463065	rosette leaf
3702	Arabidopsis thaliana	SRR3463066	rosette leaf
3702	Arabidopsis thaliana	SRR3463067	rosette leaf
3702	Arabidopsis thaliana	SRR3463068	rosette leaf
3702	Arabidopsis thaliana	SRR3463069	rosette leaf
3702	Arabidopsis thaliana	SRR3463070	rosette leaf
3702	Arabidopsis thaliana	SRR3463071	rosette leaf
3702	Arabidopsis thaliana	SRR3463072	rosette leaf
3702	Arabidopsis thaliana	SRR3463073	rosette leaf
3702	Arabidopsis thaliana	SRR3463074	rosette leaf
3702	Arabidopsis thaliana	SRR3463075	rosette leaf
3702	Arabidopsis thaliana	SRR3463076	rosette leaf
3702	Arabidopsis thaliana	SRR3463077	rosette leaf
3702	Arabidopsis thaliana	SRR3463078	rosette leaf
3702	Arabidopsis thaliana	SRR3463079	rosette leaf
3702	Arabidopsis thaliana	SRR3463080	rosette leaf
3702	Arabidopsis thaliana	SRR3463081	rosette leaf
3702	Arabidopsis thaliana	SRR3463082	rosette leaf
3702	Arabidopsis thaliana	SRR3463083	rosette leaf
3702	Arabidopsis thaliana	SRR3463084	rosette leaf
3702	Arabidopsis thaliana	SRR3463085	rosette leaf
3702	Arabidopsis thaliana	SRR3463086	rosette leaf
3702	Arabidopsis thaliana	SRR3463087	rosette leaf
3702	Arabidopsis thaliana	SRR3463088	rosette leaf
3702	Arabidopsis thaliana	SRR3463089	rosette leaf
3702	Arabidopsis thaliana	SRR3463090	rosette leaf
3702	Arabidopsis thaliana	SRR3463091	rosette leaf
3702	Arabidopsis thaliana	SRR3463092	rosette leaf
3702	Arabidopsis thaliana	SRR3463093	rosette leaf
3702	Arabidopsis thaliana	SRR3463094	rosette leaf
3702	Arabidopsis thaliana	SRR3463095	rosette leaf
3702	Arabidopsis thaliana	SRR3463096	rosette leaf
3702	Arabidopsis thaliana	SRR3463097	rosette leaf
3702	Arabidopsis thaliana	SRR3463098	rosette leaf
3702	Arabidopsis thaliana	SRR3463099	rosette leaf
3702	Arabidopsis thaliana	SRR3463100	rosette leaf
3702	Arabidopsis thaliana	SRR3463101	rosette leaf
3702	Arabidopsis thaliana	SRR3463102	rosette leaf
3702	Arabidopsis thaliana	SRR3463103	rosette leaf
3702	Arabidopsis thaliana	SRR3463104	rosette leaf
3702	Arabidopsis thaliana	SRR3463105	rosette leaf
3702	Arabidopsis thaliana	SRR3463106	rosette leaf
3702	Arabidopsis thaliana	SRR3463107	rosette leaf
3702	Arabidopsis thaliana	SRR3463108	rosette leaf
3702	Arabidopsis thaliana	SRR3463109	rosette leaf
3702	Arabidopsis thaliana	SRR3463110	rosette leaf
3702	Arabidopsis thaliana	SRR3463111	rosette leaf
3702	Arabidopsis thaliana	SRR3463112	rosette leaf
3702	Arabidopsis thaliana	SRR3463113	rosette leaf
3702	Arabidopsis thaliana	SRR3463114	rosette leaf
3702	Arabidopsis thaliana	SRR3463115	rosette leaf
3702	Arabidopsis thaliana	SRR3463116	rosette leaf
3702	Arabidopsis thaliana	SRR3463117	rosette leaf
3702	Arabidopsis thaliana	SRR3463118	rosette leaf
3702	Arabidopsis thaliana	SRR3463119	rosette leaf
3702	Arabidopsis thaliana	SRR3463120	rosette leaf
3702	Arabidopsis thaliana	SRR3463121	rosette leaf
3702	Arabidopsis thaliana	SRR3463122	rosette leaf
3702	Arabidopsis thaliana	SRR3463123	rosette leaf
3702	Arabidopsis thaliana	SRR3463124	rosette leaf
3702	Arabidopsis thaliana	SRR3463125	rosette leaf
3702	Arabidopsis thaliana	SRR3463126	rosette leaf
3702	Arabidopsis thaliana	SRR3463127	rosette leaf
3702	Arabidopsis thaliana	SRR3463128	rosette leaf
3702	Arabidopsis thaliana	SRR3463129	rosette leaf
3702	Arabidopsis thaliana	SRR3463130	rosette leaf
3702	Arabidopsis thaliana	SRR3463131	rosette leaf
3702	Arabidopsis thaliana	SRR3463132	rosette leaf
3702	Arabidopsis thaliana	SRR3463133	rosette leaf
3702	Arabidopsis thaliana	SRR3463134	rosette leaf
3702	Arabidopsis thaliana	SRR3463135	rosette leaf
3702	Arabidopsis thaliana	SRR3463136	rosette leaf
3702	Arabidopsis thaliana	SRR3463137	rosette leaf
3702	Arabidopsis thaliana	SRR3463138	rosette leaf
3702	Arabidopsis thaliana	SRR3463139	rosette leaf
3702	Arabidopsis thaliana	SRR3463140	rosette leaf
3702	Arabidopsis thaliana	SRR3463141	rosette leaf
3702	Arabidopsis thaliana	SRR3463142	rosette leaf
3702	Arabidopsis thaliana	SRR3463143	rosette leaf
3702	Arabidopsis thaliana	SRR3463144	rosette leaf
3702	Arabidopsis thaliana	SRR3463145	rosette leaf
3702	Arabidopsis thaliana	SRR3463146	rosette leaf
3702	Arabidopsis thaliana	SRR3463147	rosette leaf
3702	Arabidopsis thaliana	SRR3463148	rosette leaf
3702	Arabidopsis thaliana	SRR3463149	rosette leaf
3702	Arabidopsis thaliana	SRR3463150	rosette leaf
3702	Arabidopsis thaliana	SRR3463151	rosette leaf
3702	Arabidopsis thaliana	SRR3463152	rosette leaf
3702	Arabidopsis thaliana	SRR3463153	rosette leaf
3702	Arabidopsis thaliana	SRR3463154	rosette leaf
3702	Arabidopsis thaliana	SRR3463155	rosette leaf
3702	Arabidopsis thaliana	SRR3463156	rosette leaf
3702	Arabidopsis thaliana	SRR3463157	rosette leaf
3702	Arabidopsis thaliana	SRR3463158	rosette leaf
3702	Arabidopsis thaliana	SRR3463159	rosette leaf
3702	Arabidopsis thaliana	SRR3463160	rosette leaf
3702	Arabidopsis thaliana	SRR3463161	rosette leaf
3702	Arabidopsis thaliana	SRR3463162	rosette leaf
3702	Arabidopsis thaliana	SRR3463163	rosette leaf
3702	Arabidopsis thaliana	SRR3463164	rosette leaf
3702	Arabidopsis thaliana	SRR3463165	rosette leaf
3702	Arabidopsis thaliana	SRR3463166	rosette leaf
3702	Arabidopsis thaliana	SRR3463167	rosette leaf
3702	Arabidopsis thaliana	SRR3463168	rosette leaf
3702	Arabidopsis thaliana	SRR3463169	rosette leaf
3702	Arabidopsis thaliana	SRR3463170	rosette leaf
3702	Arabidopsis thaliana	SRR3463171	rosette leaf
3702	Arabidopsis thaliana	SRR3463172	rosette leaf
3702	Arabidopsis thaliana	SRR3463173	rosette leaf
3702	Arabidopsis thaliana	SRR3463174	rosette leaf
3702	Arabidopsis thaliana	SRR3463175	rosette leaf
3702	Arabidopsis thaliana	SRR3463176	rosette leaf
3702	Arabidopsis thaliana	SRR3463177	rosette leaf
3702	Arabidopsis thaliana	SRR3463178	rosette leaf
3702	Arabidopsis thaliana	SRR3463179	rosette leaf
3702	Arabidopsis thaliana	SRR3463180	rosette leaf
3702	Arabidopsis thaliana	SRR3463181	rosette leaf
3702	Arabidopsis thaliana	SRR3463182	rosette leaf
3702	Arabidopsis thaliana	SRR3463183	rosette leaf
3702	Arabidopsis thaliana	SRR3463184	rosette leaf
3702	Arabidopsis thaliana	SRR3463185	rosette leaf
3702	Arabidopsis thaliana	SRR3463186	rosette leaf
3702	Arabidopsis thaliana	SRR3463187	rosette leaf
3702	Arabidopsis thaliana	SRR3463188	rosette leaf
3702	Arabidopsis thaliana	SRR3463189	rosette leaf
3702	Arabidopsis thaliana	SRR3463190	rosette leaf
3702	Arabidopsis thaliana	SRR3463191	rosette leaf
3702	Arabidopsis thaliana	SRR3463192	rosette leaf
3702	Arabidopsis thaliana	SRR3463193	rosette leaf
3702	Arabidopsis thaliana	SRR3463194	rosette leaf
3702	Arabidopsis thaliana	SRR3463195	rosette leaf
3702	Arabidopsis thaliana	SRR3463196	rosette leaf
3702	Arabidopsis thaliana	SRR3463197	rosette leaf
3702	Arabidopsis thaliana	SRR3463198	rosette leaf
3702	Arabidopsis thaliana	SRR3463199	rosette leaf
3702	Arabidopsis thaliana	SRR3463200	rosette leaf
3702	Arabidopsis thaliana	SRR3463201	rosette leaf
3702	Arabidopsis thaliana	SRR3463202	rosette leaf
3702	Arabidopsis thaliana	SRR3463203	rosette leaf
3702	Arabidopsis thaliana	SRR3463204	rosette leaf
3702	Arabidopsis thaliana	SRR3463205	rosette leaf
3702	Arabidopsis thaliana	SRR3463206	rosette leaf
3702	Arabidopsis thaliana	SRR3463207	rosette leaf
3702	Arabidopsis thaliana	SRR3463208	rosette leaf
3702	Arabidopsis thaliana	SRR3463209	rosette leaf
3702	Arabidopsis thaliana	SRR3463210	rosette leaf
3702	Arabidopsis thaliana	SRR3463211	rosette leaf
3702	Arabidopsis thaliana	SRR3463212	rosette leaf
3702	Arabidopsis thaliana	SRR3463213	rosette leaf
3702	Arabidopsis thaliana	SRR3463214	rosette leaf
3702	Arabidopsis thaliana	SRR3463215	rosette leaf
3702	Arabidopsis thaliana	SRR3463216	rosette leaf
3702	Arabidopsis thaliana	SRR3463217	rosette leaf
3702	Arabidopsis thaliana	SRR3463218	rosette leaf
3702	Arabidopsis thaliana	SRR3463219	rosette leaf
3702	Arabidopsis thaliana	SRR3463220	rosette leaf
3702	Arabidopsis thaliana	SRR3463221	rosette leaf
3702	Arabidopsis thaliana	SRR3463222	rosette leaf
3702	Arabidopsis thaliana	SRR3463223	rosette leaf
3702	Arabidopsis thaliana	SRR3463224	rosette leaf
3702	Arabidopsis thaliana	SRR3463225	rosette leaf
3702	Arabidopsis thaliana	SRR3463226	rosette leaf
3702	Arabidopsis thaliana	SRR3463227	rosette leaf
3702	Arabidopsis thaliana	SRR3463228	rosette leaf
3702	Arabidopsis thaliana	SRR3463229	rosette leaf
3702	Arabidopsis thaliana	SRR3463230	rosette leaf
3702	Arabidopsis thaliana	SRR3463231	rosette leaf
3702	Arabidopsis thaliana	SRR3463232	rosette leaf
3702	Arabidopsis thaliana	SRR3463233	rosette leaf
3702	Arabidopsis thaliana	SRR3463234	rosette leaf
3702	Arabidopsis thaliana	SRR3463235	rosette leaf
3702	Arabidopsis thaliana	SRR3463236	rosette leaf
3702	Arabidopsis thaliana	SRR3463237	rosette leaf
3702	Arabidopsis thaliana	SRR3463238	rosette leaf
3702	Arabidopsis thaliana	SRR3463239	rosette leaf
3702	Arabidopsis thaliana	SRR3463240	rosette leaf
3702	Arabidopsis thaliana	SRR3463241	rosette leaf
3702	Arabidopsis thaliana	SRR3463242	rosette leaf
3702	Arabidopsis thaliana	SRR3463243	rosette leaf
3702	Arabidopsis thaliana	SRR3463244	rosette leaf
3702	Arabidopsis thaliana	SRR3463245	rosette leaf
3702	Arabidopsis thaliana	SRR3463246	rosette leaf
3702	Arabidopsis thaliana	SRR3463247	rosette leaf
3702	Arabidopsis thaliana	SRR3463248	rosette leaf
3702	Arabidopsis thaliana	SRR3463249	rosette leaf
3702	Arabidopsis thaliana	SRR3463250	rosette leaf
3702	Arabidopsis thaliana	SRR3463251	rosette leaf
3702	Arabidopsis thaliana	SRR3463252	rosette leaf
3702	Arabidopsis thaliana	SRR3463253	rosette leaf
3702	Arabidopsis thaliana	SRR3463254	rosette leaf
3702	Arabidopsis thaliana	SRR3463255	rosette leaf
3702	Arabidopsis thaliana	SRR3463256	rosette leaf
3702	Arabidopsis thaliana	SRR3463257	rosette leaf
3702	Arabidopsis thaliana	SRR3463258	rosette leaf
3702	Arabidopsis thaliana	SRR3463259	rosette leaf
3702	Arabidopsis thaliana	SRR3463260	rosette leaf
3702	Arabidopsis thaliana	SRR3463261	rosette leaf
3702	Arabidopsis thaliana	SRR3463262	rosette leaf
3702	Arabidopsis thaliana	SRR3463263	rosette leaf
3702	Arabidopsis thaliana	SRR3463264	rosette leaf
3702	Arabidopsis thaliana	SRR3463265	rosette leaf
3702	Arabidopsis thaliana	SRR3463266	rosette leaf
3702	Arabidopsis thaliana	SRR3463267	rosette leaf
3702	Arabidopsis thaliana	SRR3463268	rosette leaf
3702	Arabidopsis thaliana	SRR3463269	rosette leaf
3702	Arabidopsis thaliana	SRR3463270	rosette leaf
3702	Arabidopsis thaliana	SRR3463271	rosette leaf
3702	Arabidopsis thaliana	SRR3463272	rosette leaf
3702	Arabidopsis thaliana	SRR3463273	rosette leaf
3702	Arabidopsis thaliana	SRR3463274	rosette leaf
3702	Arabidopsis thaliana	SRR3463275	rosette leaf
3702	Arabidopsis thaliana	SRR3463276	rosette leaf
3702	Arabidopsis thaliana	SRR3463277	rosette leaf
3702	Arabidopsis thaliana	SRR3463278	rosette leaf
3702	Arabidopsis thaliana	SRR3463279	rosette leaf
3702	Arabidopsis thaliana	SRR3463280	rosette leaf
3702	Arabidopsis thaliana	SRR3463281	rosette leaf
3702	Arabidopsis thaliana	SRR3463282	rosette leaf
3702	Arabidopsis thaliana	SRR3463283	rosette leaf
3702	Arabidopsis thaliana	SRR3463284	rosette leaf
3702	Arabidopsis thaliana	SRR3463285	rosette leaf
3702	Arabidopsis thaliana	SRR3463286	rosette leaf
3702	Arabidopsis thaliana	SRR3463287	rosette leaf
3702	Arabidopsis thaliana	SRR3463288	rosette leaf
3702	Arabidopsis thaliana	SRR3463289	rosette leaf
3702	Arabidopsis thaliana	SRR3463290	rosette leaf
3702	Arabidopsis thaliana	SRR3463291	rosette leaf
3702	Arabidopsis thaliana	SRR3463292	rosette leaf
3702	Arabidopsis thaliana	SRR3463293	rosette leaf
3702	Arabidopsis thaliana	SRR3463294	rosette leaf
3702	Arabidopsis thaliana	SRR3463295	rosette leaf
3702	Arabidopsis thaliana	SRR3463296	rosette leaf
3702	Arabidopsis thaliana	SRR3463297	rosette leaf
3702	Arabidopsis thaliana	SRR3463298	rosette leaf
3702	Arabidopsis thaliana	SRR3463299	rosette leaf
3702	Arabidopsis thaliana	SRR3463300	rosette leaf
3702	Arabidopsis thaliana	SRR3463301	rosette leaf
3702	Arabidopsis thaliana	SRR3463302	rosette leaf
3702	Arabidopsis thaliana	SRR3463303	rosette leaf
3702	Arabidopsis thaliana	SRR3463304	rosette leaf
3702	Arabidopsis thaliana	SRR3463305	rosette leaf
3702	Arabidopsis thaliana	SRR3463306	rosette leaf
3702	Arabidopsis thaliana	SRR3463307	rosette leaf
3702	Arabidopsis thaliana	SRR3463308	rosette leaf
3702	Arabidopsis thaliana	SRR3463309	rosette leaf
3702	Arabidopsis thaliana	SRR3463310	rosette leaf
3702	Arabidopsis thaliana	SRR3463311	rosette leaf
3702	Arabidopsis thaliana	SRR3463312	rosette leaf
3702	Arabidopsis thaliana	SRR3463313	rosette leaf
3702	Arabidopsis thaliana	SRR3463314	rosette leaf
3702	Arabidopsis thaliana	SRR3463315	rosette leaf
3702	Arabidopsis thaliana	SRR3463316	rosette leaf
3702	Arabidopsis thaliana	SRR3463317	rosette leaf
3702	Arabidopsis thaliana	SRR3463318	rosette leaf
3702	Arabidopsis thaliana	SRR3463319	rosette leaf
3702	Arabidopsis thaliana	SRR3463320	rosette leaf
3702	Arabidopsis thaliana	SRR3463321	rosette leaf
3702	Arabidopsis thaliana	SRR3463322	rosette leaf
3702	Arabidopsis thaliana	SRR3463323	rosette leaf
3702	Arabidopsis thaliana	SRR3463324	rosette leaf
3702	Arabidopsis thaliana	SRR3463325	rosette leaf
3702	Arabidopsis thaliana	SRR3463326	rosette leaf
3702	Arabidopsis thaliana	SRR3463327	rosette leaf
3702	Arabidopsis thaliana	SRR3463328	rosette leaf
3702	Arabidopsis thaliana	SRR3463329	rosette leaf
3702	Arabidopsis thaliana	SRR3463330	rosette leaf
3702	Arabidopsis thaliana	SRR3463331	rosette leaf
3702	Arabidopsis thaliana	SRR3463332	rosette leaf
3702	Arabidopsis thaliana	SRR3463333	rosette leaf
3702	Arabidopsis thaliana	SRR3463334	rosette leaf
3702	Arabidopsis thaliana	SRR3463335	rosette leaf
3702	Arabidopsis thaliana	SRR3463336	rosette leaf
3702	Arabidopsis thaliana	SRR3463337	rosette leaf
3702	Arabidopsis thaliana	SRR3463338	rosette leaf
3702	Arabidopsis thaliana	SRR3463339	rosette leaf
3702	Arabidopsis thaliana	SRR3463340	rosette leaf
3702	Arabidopsis thaliana	SRR3463341	rosette leaf
3702	Arabidopsis thaliana	SRR3463342	rosette leaf
3702	Arabidopsis thaliana	SRR3463343	rosette leaf
3702	Arabidopsis thaliana	SRR3463344	rosette leaf
3702	Arabidopsis thaliana	SRR3463345	rosette leaf
3702	Arabidopsis thaliana	SRR3463346	rosette leaf
3702	Arabidopsis thaliana	SRR3463347	rosette leaf
3702	Arabidopsis thaliana	SRR3463348	rosette leaf
3702	Arabidopsis thaliana	SRR3463349	rosette leaf
3702	Arabidopsis thaliana	SRR3463350	rosette leaf
3702	Arabidopsis thaliana	SRR3463351	rosette leaf
3702	Arabidopsis thaliana	SRR3463352	rosette leaf
3702	Arabidopsis thaliana	SRR3463353	rosette leaf
3702	Arabidopsis thaliana	SRR3463354	rosette leaf
3702	Arabidopsis thaliana	SRR3463355	rosette leaf
3702	Arabidopsis thaliana	SRR3463356	rosette leaf
3702	Arabidopsis thaliana	SRR3463357	rosette leaf
3702	Arabidopsis thaliana	SRR3463358	rosette leaf
3702	Arabidopsis thaliana	SRR3463359	rosette leaf
3702	Arabidopsis thaliana	SRR3463360	rosette leaf
3702	Arabidopsis thaliana	SRR3463361	rosette leaf
3702	Arabidopsis thaliana	SRR3463362	rosette leaf
3702	Arabidopsis thaliana	SRR3463363	rosette leaf
3702	Arabidopsis thaliana	SRR3463364	rosette leaf
3702	Arabidopsis thaliana	SRR3463365	rosette leaf
3702	Arabidopsis thaliana	SRR3463366	rosette leaf
3702	Arabidopsis thaliana	SRR3463367	rosette leaf
3702	Arabidopsis thaliana	SRR3463368	rosette leaf
3702	Arabidopsis thaliana	SRR3463369	rosette leaf
3702	Arabidopsis thaliana	SRR3463370	rosette leaf
3702	Arabidopsis thaliana	SRR3463371	rosette leaf
3702	Arabidopsis thaliana	SRR3463372	rosette leaf
3702	Arabidopsis thaliana	SRR3463373	rosette leaf
3702	Arabidopsis thaliana	SRR3463374	rosette leaf
3702	Arabidopsis thaliana	SRR3463375	rosette leaf
3702	Arabidopsis thaliana	SRR3463376	rosette leaf
3702	Arabidopsis thaliana	SRR3463377	rosette leaf
3702	Arabidopsis thaliana	SRR3463378	rosette leaf
3702	Arabidopsis thaliana	SRR3463379	rosette leaf
3702	Arabidopsis thaliana	SRR3463380	rosette leaf
3702	Arabidopsis thaliana	SRR3463381	rosette leaf
3702	Arabidopsis thaliana	SRR3463382	rosette leaf
3702	Arabidopsis thaliana	SRR3463383	rosette leaf
3702	Arabidopsis thaliana	SRR3463384	rosette leaf
3702	Arabidopsis thaliana	SRR3463385	rosette leaf
3702	Arabidopsis thaliana	SRR3463386	rosette leaf
3702	Arabidopsis thaliana	SRR3463387	rosette leaf
3702	Arabidopsis thaliana	SRR3463388	rosette leaf
3702	Arabidopsis thaliana	SRR3463389	rosette leaf
3702	Arabidopsis thaliana	SRR3463390	rosette leaf
3702	Arabidopsis thaliana	SRR3463391	rosette leaf
3702	Arabidopsis thaliana	SRR3463392	rosette leaf
3702	Arabidopsis thaliana	SRR3463393	rosette leaf
3702	Arabidopsis thaliana	SRR3463394	rosette leaf
3702	Arabidopsis thaliana	SRR3463395	rosette leaf
3702	Arabidopsis thaliana	SRR3463396	rosette leaf
3702	Arabidopsis thaliana	SRR3463397	rosette leaf
3702	Arabidopsis thaliana	SRR3463398	rosette leaf
3702	Arabidopsis thaliana	SRR3463399	rosette leaf
3702	Arabidopsis thaliana	SRR3463400	rosette leaf
3702	Arabidopsis thaliana	SRR3463401	rosette leaf
3702	Arabidopsis thaliana	SRR3463402	rosette leaf
3702	Arabidopsis thaliana	SRR3463403	rosette leaf
3702	Arabidopsis thaliana	SRR3463404	rosette leaf
3702	Arabidopsis thaliana	SRR3463405	rosette leaf
3702	Arabidopsis thaliana	SRR3463406	rosette leaf
3702	Arabidopsis thaliana	SRR3463407	rosette leaf
3702	Arabidopsis thaliana	SRR3463408	rosette leaf
3702	Arabidopsis thaliana	SRR3463409	rosette leaf
3702	Arabidopsis thaliana	SRR3463410	rosette leaf
3702	Arabidopsis thaliana	SRR3463411	rosette leaf
3702	Arabidopsis thaliana	SRR3463412	rosette leaf
3702	Arabidopsis thaliana	SRR3463413	rosette leaf
3702	Arabidopsis thaliana	SRR3463414	rosette leaf
3702	Arabidopsis thaliana	SRR3463415	rosette leaf
3702	Arabidopsis thaliana	SRR3463416	rosette leaf
3702	Arabidopsis thaliana	SRR3463417	rosette leaf
3702	Arabidopsis thaliana	SRR3463418	rosette leaf
3702	Arabidopsis thaliana	SRR3463419	rosette leaf
3702	Arabidopsis thaliana	SRR3463420	rosette leaf
3702	Arabidopsis thaliana	SRR3463421	rosette leaf
3702	Arabidopsis thaliana	SRR3463422	rosette leaf
3702	Arabidopsis thaliana	SRR3463423	rosette leaf
3702	Arabidopsis thaliana	SRR3463424	rosette leaf
3702	Arabidopsis thaliana	SRR3463425	rosette leaf
3702	Arabidopsis thaliana	SRR3463426	rosette leaf
3702	Arabidopsis thaliana	SRR3463427	rosette leaf
3702	Arabidopsis thaliana	SRR3463428	rosette leaf
3702	Arabidopsis thaliana	SRR3463429	rosette leaf
3702	Arabidopsis thaliana	SRR3463430	rosette leaf
3702	Arabidopsis thaliana	SRR3463431	rosette leaf
3702	Arabidopsis thaliana	SRR3463432	rosette leaf
3702	Arabidopsis thaliana	SRR3463433	rosette leaf
3702	Arabidopsis thaliana	SRR3463434	rosette leaf
3702	Arabidopsis thaliana	SRR3463435	rosette leaf
3702	Arabidopsis thaliana	SRR3463436	rosette leaf
3702	Arabidopsis thaliana	SRR3463437	rosette leaf
3702	Arabidopsis thaliana	SRR3463438	rosette leaf
3702	Arabidopsis thaliana	SRR3463439	rosette leaf
3702	Arabidopsis thaliana	SRR3463440	rosette leaf
3702	Arabidopsis thaliana	SRR3463441	rosette leaf
3702	Arabidopsis thaliana	SRR3463442	rosette leaf
3702	Arabidopsis thaliana	SRR3463443	rosette leaf
3702	Arabidopsis thaliana	SRR3463444	rosette leaf
3702	Arabidopsis thaliana	SRR3463445	rosette leaf
3702	Arabidopsis thaliana	SRR3463446	rosette leaf
3702	Arabidopsis thaliana	SRR3463447	rosette leaf
3702	Arabidopsis thaliana	SRR3463448	rosette leaf
3702	Arabidopsis thaliana	SRR3463449	rosette leaf
3702	Arabidopsis thaliana	SRR3463450	rosette leaf
3702	Arabidopsis thaliana	SRR3463451	rosette leaf
3702	Arabidopsis thaliana	SRR3463452	rosette leaf
3702	Arabidopsis thaliana	SRR3463453	rosette leaf
3702	Arabidopsis thaliana	SRR3463454	rosette leaf
3702	Arabidopsis thaliana	SRR3463455	rosette leaf
3702	Arabidopsis thaliana	SRR3463456	rosette leaf
3702	Arabidopsis thaliana	SRR3463457	rosette leaf
3702	Arabidopsis thaliana	SRR3463458	rosette leaf
3702	Arabidopsis thaliana	SRR3463459	rosette leaf
3702	Arabidopsis thaliana	SRR3463460	rosette leaf
3702	Arabidopsis thaliana	SRR3463461	rosette leaf
3702	Arabidopsis thaliana	SRR3463462	rosette leaf
3702	Arabidopsis thaliana	SRR3463463	rosette leaf
3702	Arabidopsis thaliana	SRR3463464	rosette leaf
3702	Arabidopsis thaliana	SRR3463465	rosette leaf
3702	Arabidopsis thaliana	SRR3463466	rosette leaf
3702	Arabidopsis thaliana	SRR3463467	rosette leaf
3702	Arabidopsis thaliana	SRR3463468	rosette leaf
3702	Arabidopsis thaliana	SRR3463469	rosette leaf
3702	Arabidopsis thaliana	SRR3463470	rosette leaf
3702	Arabidopsis thaliana	SRR3463471	rosette leaf
3702	Arabidopsis thaliana	SRR3463472	rosette leaf
3702	Arabidopsis thaliana	SRR3463473	rosette leaf
3702	Arabidopsis thaliana	SRR3463474	rosette leaf
3702	Arabidopsis thaliana	SRR3463475	rosette leaf
3702	Arabidopsis thaliana	SRR3463476	rosette leaf
3702	Arabidopsis thaliana	SRR3463477	rosette leaf
3702	Arabidopsis thaliana	SRR3463478	rosette leaf
3702	Arabidopsis thaliana	SRR3463479	rosette leaf
3702	Arabidopsis thaliana	SRR3463480	rosette leaf
3702	Arabidopsis thaliana	SRR3463481	rosette leaf
3702	Arabidopsis thaliana	SRR3463482	rosette leaf
3702	Arabidopsis thaliana	SRR3463483	rosette leaf
3702	Arabidopsis thaliana	SRR3463484	rosette leaf
3702	Arabidopsis thaliana	SRR3463485	rosette leaf
3702	Arabidopsis thaliana	SRR3463486	rosette leaf
3702	Arabidopsis thaliana	SRR3463487	rosette leaf
3702	Arabidopsis thaliana	SRR3463488	rosette leaf
3702	Arabidopsis thaliana	SRR3463489	rosette leaf
3702	Arabidopsis thaliana	SRR3463490	rosette leaf
3702	Arabidopsis thaliana	SRR3463491	rosette leaf
3702	Arabidopsis thaliana	SRR3463492	rosette leaf
3702	Arabidopsis thaliana	SRR3463493	rosette leaf
3702	Arabidopsis thaliana	SRR3463494	rosette leaf
3702	Arabidopsis thaliana	SRR3463495	rosette leaf
3702	Arabidopsis thaliana	SRR3463496	rosette leaf
3702	Arabidopsis thaliana	SRR3463497	rosette leaf
3702	Arabidopsis thaliana	SRR3463498	rosette leaf
3702	Arabidopsis thaliana	SRR3463499	rosette leaf
3702	Arabidopsis thaliana	SRR3463500	rosette leaf
3702	Arabidopsis thaliana	SRR3463501	rosette leaf
3702	Arabidopsis thaliana	SRR3463502	rosette leaf
3702	Arabidopsis thaliana	SRR3463503	rosette leaf
3702	Arabidopsis thaliana	SRR3463504	rosette leaf
3702	Arabidopsis thaliana	SRR3463505	rosette leaf
3702	Arabidopsis thaliana	SRR3463506	rosette leaf
3702	Arabidopsis thaliana	SRR3463507	rosette leaf
3702	Arabidopsis thaliana	SRR3463508	rosette leaf
3702	Arabidopsis thaliana	SRR3463509	rosette leaf
3702	Arabidopsis thaliana	SRR3463510	rosette leaf
3702	Arabidopsis thaliana	SRR3463511	rosette leaf
3702	Arabidopsis thaliana	SRR3463512	rosette leaf
3702	Arabidopsis thaliana	SRR3463513	rosette leaf
3702	Arabidopsis thaliana	SRR3463514	rosette leaf
3702	Arabidopsis thaliana	SRR3463515	rosette leaf
3702	Arabidopsis thaliana	SRR3463516	rosette leaf
3702	Arabidopsis thaliana	SRR3463517	rosette leaf
3702	Arabidopsis thaliana	SRR3463518	rosette leaf
3702	Arabidopsis thaliana	SRR3463519	rosette leaf
3702	Arabidopsis thaliana	SRR3463520	rosette leaf
3702	Arabidopsis thaliana	SRR3463521	rosette leaf
3702	Arabidopsis thaliana	SRR3463522	rosette leaf
3702	Arabidopsis thaliana	SRR3463523	rosette leaf
3702	Arabidopsis thaliana	SRR3463524	rosette leaf
3702	Arabidopsis thaliana	SRR3463525	rosette leaf
3702	Arabidopsis thaliana	SRR3463526	rosette leaf
3702	Arabidopsis thaliana	SRR3463527	rosette leaf
3702	Arabidopsis thaliana	SRR3463528	rosette leaf
3702	Arabidopsis thaliana	SRR3463529	rosette leaf
3702	Arabidopsis thaliana	SRR3463530	rosette leaf
3702	Arabidopsis thaliana	SRR3463531	rosette leaf
3702	Arabidopsis thaliana	SRR3463532	rosette leaf
3702	Arabidopsis thaliana	SRR3463533	rosette leaf
3702	Arabidopsis thaliana	SRR3463534	rosette leaf
3702	Arabidopsis thaliana	SRR3463535	rosette leaf
3702	Arabidopsis thaliana	SRR3463536	rosette leaf
3702	Arabidopsis thaliana	SRR3463537	rosette leaf
3702	Arabidopsis thaliana	SRR3463538	rosette leaf
3702	Arabidopsis thaliana	SRR3463539	rosette leaf
3702	Arabidopsis thaliana	SRR3463540	rosette leaf
3702	Arabidopsis thaliana	SRR3463541	rosette leaf
3702	Arabidopsis thaliana	SRR3463542	rosette leaf
3702	Arabidopsis thaliana	SRR3463543	rosette leaf
3702	Arabidopsis thaliana	SRR3463544	rosette leaf
3702	Arabidopsis thaliana	SRR3463545	rosette leaf
3702	Arabidopsis thaliana	SRR3463546	rosette leaf
3702	Arabidopsis thaliana	SRR3463547	rosette leaf
3702	Arabidopsis thaliana	SRR3463548	rosette leaf
3702	Arabidopsis thaliana	SRR3463549	rosette leaf
3702	Arabidopsis thaliana	SRR3463550	rosette leaf
3702	Arabidopsis thaliana	SRR3463551	rosette leaf
3702	Arabidopsis thaliana	SRR3463552	rosette leaf
3702	Arabidopsis thaliana	SRR3463553	rosette leaf
3702	Arabidopsis thaliana	SRR3463554	rosette leaf
3702	Arabidopsis thaliana	SRR3463555	rosette leaf
3702	Arabidopsis thaliana	SRR3463556	rosette leaf
3702	Arabidopsis thaliana	SRR3463557	rosette leaf
3702	Arabidopsis thaliana	SRR3463558	rosette leaf
3702	Arabidopsis thaliana	SRR3463559	rosette leaf
3702	Arabidopsis thaliana	SRR3463560	rosette leaf
3702	Arabidopsis thaliana	SRR3463561	rosette leaf
3702	Arabidopsis thaliana	SRR3463562	rosette leaf
3702	Arabidopsis thaliana	SRR3463563	rosette leaf
3702	Arabidopsis thaliana	SRR3463564	rosette leaf
3702	Arabidopsis thaliana	SRR3463565	rosette leaf
3702	Arabidopsis thaliana	SRR3463566	rosette leaf
3702	Arabidopsis thaliana	SRR3463567	rosette leaf
3702	Arabidopsis thaliana	SRR3463568	rosette leaf
3702	Arabidopsis thaliana	SRR3463569	rosette leaf
3702	Arabidopsis thaliana	SRR3463570	rosette leaf
3702	Arabidopsis thaliana	SRR3463571	rosette leaf
3702	Arabidopsis thaliana	SRR3463572	rosette leaf
3702	Arabidopsis thaliana	SRR3463573	rosette leaf
3702	Arabidopsis thaliana	SRR3463574	rosette leaf
3702	Arabidopsis thaliana	SRR3463575	rosette leaf
3702	Arabidopsis thaliana	SRR3463576	rosette leaf
3702	Arabidopsis thaliana	SRR3463577	rosette leaf
3702	Arabidopsis thaliana	SRR3463578	rosette leaf
3702	Arabidopsis thaliana	SRR3463579	rosette leaf
3702	Arabidopsis thaliana	SRR3463580	rosette leaf
3702	Arabidopsis thaliana	SRR3463581	rosette leaf
3702	Arabidopsis thaliana	SRR3463582	rosette leaf
3702	Arabidopsis thaliana	SRR3463583	rosette leaf
3702	Arabidopsis thaliana	SRR3463584	rosette leaf
3702	Arabidopsis thaliana	SRR3463585	rosette leaf
3702	Arabidopsis thaliana	SRR3463586	rosette leaf
3702	Arabidopsis thaliana	SRR3463587	rosette leaf
3702	Arabidopsis thaliana	SRR3463588	rosette leaf
3702	Arabidopsis thaliana	SRR3463589	rosette leaf
3702	Arabidopsis thaliana	SRR3463590	rosette leaf
3702	Arabidopsis thaliana	SRR3463591	rosette leaf
3702	Arabidopsis thaliana	SRR3463592	rosette leaf
3702	Arabidopsis thaliana	SRR3463593	rosette leaf
3702	Arabidopsis thaliana	SRR3463594	rosette leaf
3702	Arabidopsis thaliana	SRR3463595	rosette leaf
3702	Arabidopsis thaliana	SRR3463596	rosette leaf
3702	Arabidopsis thaliana	SRR3463597	rosette leaf
3702	Arabidopsis thaliana	SRR3463598	rosette leaf
3702	Arabidopsis thaliana	SRR3463599	rosette leaf
3702	Arabidopsis thaliana	SRR3463600	rosette leaf
3702	Arabidopsis thaliana	SRR3463601	rosette leaf
3702	Arabidopsis thaliana	SRR3463602	rosette leaf
3702	Arabidopsis thaliana	SRR3463603	rosette leaf
3702	Arabidopsis thaliana	SRR3463604	rosette leaf
3702	Arabidopsis thaliana	SRR3463605	rosette leaf
3702	Arabidopsis thaliana	SRR3463606	rosette leaf
3702	Arabidopsis thaliana	SRR3463607	rosette leaf
3702	Arabidopsis thaliana	SRR3463608	rosette leaf
3702	Arabidopsis thaliana	SRR3463609	rosette leaf
3702	Arabidopsis thaliana	SRR3463610	rosette leaf
3702	Arabidopsis thaliana	SRR3463611	rosette leaf
3702	Arabidopsis thaliana	SRR3463612	rosette leaf
3702	Arabidopsis thaliana	SRR3463613	rosette leaf
3702	Arabidopsis thaliana	SRR3463614	rosette leaf
3702	Arabidopsis thaliana	SRR3463615	rosette leaf
3702	Arabidopsis thaliana	SRR3463616	rosette leaf
3702	Arabidopsis thaliana	SRR3463617	rosette leaf
3702	Arabidopsis thaliana	SRR3463618	rosette leaf
3702	Arabidopsis thaliana	SRR3463619	rosette leaf
3702	Arabidopsis thaliana	SRR3463620	rosette leaf
3702	Arabidopsis thaliana	SRR3463621	rosette leaf
3702	Arabidopsis thaliana	SRR3463622	rosette leaf
3702	Arabidopsis thaliana	SRR3463623	rosette leaf
3702	Arabidopsis thaliana	SRR3463624	rosette leaf
3702	Arabidopsis thaliana	SRR3463625	rosette leaf
3702	Arabidopsis thaliana	SRR3463626	rosette leaf
3702	Arabidopsis thaliana	SRR3463627	rosette leaf
3702	Arabidopsis thaliana	SRR3463628	rosette leaf
3702	Arabidopsis thaliana	SRR3463629	rosette leaf
3702	Arabidopsis thaliana	SRR3463630	rosette leaf
3702	Arabidopsis thaliana	SRR3463631	rosette leaf
3702	Arabidopsis thaliana	SRR3463632	rosette leaf
3702	Arabidopsis thaliana	SRR3463633	rosette leaf
3702	Arabidopsis thaliana	SRR3463634	rosette leaf
3702	Arabidopsis thaliana	SRR3463635	rosette leaf
3702	Arabidopsis thaliana	SRR3463636	rosette leaf
3702	Arabidopsis thaliana	SRR3463637	rosette leaf
3702	Arabidopsis thaliana	SRR3463638	rosette leaf
3702	Arabidopsis thaliana	SRR3463639	rosette leaf
3702	Arabidopsis thaliana	SRR3463640	rosette leaf
3702	Arabidopsis thaliana	SRR3463641	rosette leaf
3702	Arabidopsis thaliana	SRR3463642	rosette leaf
3702	Arabidopsis thaliana	SRR3463643	rosette leaf
3702	Arabidopsis thaliana	SRR3463644	rosette leaf
3702	Arabidopsis thaliana	SRR3463645	rosette leaf
3702	Arabidopsis thaliana	SRR3463646	rosette leaf
3702	Arabidopsis thaliana	SRR3463647	rosette leaf
3702	Arabidopsis thaliana	SRR3463648	rosette leaf
3702	Arabidopsis thaliana	SRR3463649	rosette leaf
3702	Arabidopsis thaliana	SRR3463650	rosette leaf
3702	Arabidopsis thaliana	SRR3463651	rosette leaf
3702	Arabidopsis thaliana	SRR3463652	rosette leaf
3702	Arabidopsis thaliana	SRR3463653	rosette leaf
3702	Arabidopsis thaliana	SRR3463654	rosette leaf
3702	Arabidopsis thaliana	SRR3463655	rosette leaf
3702	Arabidopsis thaliana	SRR3463656	rosette leaf
3702	Arabidopsis thaliana	SRR3463657	rosette leaf
3702	Arabidopsis thaliana	SRR3463658	rosette leaf
3702	Arabidopsis thaliana	SRR3463659	rosette leaf
3702	Arabidopsis thaliana	SRR3463660	rosette leaf
3702	Arabidopsis thaliana	SRR3463661	rosette leaf
3702	Arabidopsis thaliana	SRR3463662	rosette leaf
3702	Arabidopsis thaliana	SRR3463663	rosette leaf
3702	Arabidopsis thaliana	SRR3463664	rosette leaf
3702	Arabidopsis thaliana	SRR3463665	rosette leaf
3702	Arabidopsis thaliana	SRR3463666	rosette leaf
3702	Arabidopsis thaliana	SRR3463667	rosette leaf
3702	Arabidopsis thaliana	SRR3463668	rosette leaf
3702	Arabidopsis thaliana	SRR3463669	rosette leaf
3702	Arabidopsis thaliana	SRR3463670	rosette leaf
3702	Arabidopsis thaliana	SRR3463671	rosette leaf
3702	Arabidopsis thaliana	SRR3463672	rosette leaf
3702	Arabidopsis thaliana	SRR3463673	rosette leaf
3702	Arabidopsis thaliana	SRR3463674	rosette leaf
3702	Arabidopsis thaliana	SRR3463675	rosette leaf
3702	Arabidopsis thaliana	SRR3463676	rosette leaf
3702	Arabidopsis thaliana	SRR3463677	rosette leaf
3702	Arabidopsis thaliana	SRR3463678	rosette leaf
3702	Arabidopsis thaliana	SRR3463679	rosette leaf
3702	Arabidopsis thaliana	SRR3463680	rosette leaf
3702	Arabidopsis thaliana	SRR3463681	rosette leaf
3702	Arabidopsis thaliana	SRR3463682	rosette leaf
3702	Arabidopsis thaliana	SRR3463683	rosette leaf
3702	Arabidopsis thaliana	SRR3463684	rosette leaf
3702	Arabidopsis thaliana	SRR3463685	rosette leaf
3702	Arabidopsis thaliana	SRR3463686	rosette leaf
3702	Arabidopsis thaliana	SRR3463687	rosette leaf
3702	Arabidopsis thaliana	SRR3463688	rosette leaf
3702	Arabidopsis thaliana	SRR3463689	rosette leaf
3702	Arabidopsis thaliana	SRR3463690	rosette leaf
3702	Arabidopsis thaliana	SRR3463691	rosette leaf
3702	Arabidopsis thaliana	SRR3463692	rosette leaf
3702	Arabidopsis thaliana	SRR3463693	rosette leaf
3702	Arabidopsis thaliana	SRR3463694	rosette leaf
3702	Arabidopsis thaliana	SRR3463695	rosette leaf
3702	Arabidopsis thaliana	SRR3463696	rosette leaf
3702	Arabidopsis thaliana	SRR3463697	rosette leaf
3702	Arabidopsis thaliana	SRR3463698	rosette leaf
3702	Arabidopsis thaliana	SRR3463699	rosette leaf
3702	Arabidopsis thaliana	SRR3463700	rosette leaf
3702	Arabidopsis thaliana	SRR3463701	rosette leaf
3702	Arabidopsis thaliana	SRR3463702	rosette leaf
3702	Arabidopsis thaliana	SRR3463703	rosette leaf
3702	Arabidopsis thaliana	SRR3463704	rosette leaf
3702	Arabidopsis thaliana	SRR3463705	rosette leaf
3702	Arabidopsis thaliana	SRR3463706	rosette leaf
3702	Arabidopsis thaliana	SRR3463707	rosette leaf
3702	Arabidopsis thaliana	SRR3463708	rosette leaf
3702	Arabidopsis thaliana	SRR3463709	rosette leaf
3702	Arabidopsis thaliana	SRR3463710	rosette leaf
3702	Arabidopsis thaliana	SRR3463711	rosette leaf
3702	Arabidopsis thaliana	SRR3463712	rosette leaf
3702	Arabidopsis thaliana	SRR3463713	rosette leaf
3702	Arabidopsis thaliana	SRR3463714	rosette leaf
3702	Arabidopsis thaliana	SRR3463715	rosette leaf
3702	Arabidopsis thaliana	SRR3463716	rosette leaf
3702	Arabidopsis thaliana	SRR3463717	rosette leaf
3702	Arabidopsis thaliana	SRR3463718	rosette leaf
3702	Arabidopsis thaliana	SRR3463719	rosette leaf
3702	Arabidopsis thaliana	SRR3463720	rosette leaf
3702	Arabidopsis thaliana	SRR3463721	rosette leaf
3702	Arabidopsis thaliana	SRR3463722	rosette leaf
3702	Arabidopsis thaliana	SRR3463723	rosette leaf
3702	Arabidopsis thaliana	SRR3463724	rosette leaf
3702	Arabidopsis thaliana	SRR3463725	rosette leaf
3702	Arabidopsis thaliana	SRR3463726	rosette leaf
3702	Arabidopsis thaliana	SRR3463727	rosette leaf
3702	Arabidopsis thaliana	SRR3463728	rosette leaf
3702	Arabidopsis thaliana	SRR3463729	rosette leaf
3702	Arabidopsis thaliana	SRR3463730	rosette leaf
3702	Arabidopsis thaliana	SRR3463731	rosette leaf
3702	Arabidopsis thaliana	SRR3463732	rosette leaf
3702	Arabidopsis thaliana	SRR3463733	rosette leaf
3702	Arabidopsis thaliana	SRR3463734	rosette leaf
3702	Arabidopsis thaliana	SRR3463735	rosette leaf
3702	Arabidopsis thaliana	SRR3463736	rosette leaf
3702	Arabidopsis thaliana	SRR3463737	rosette leaf
3702	Arabidopsis thaliana	SRR3463738	rosette leaf
3702	Arabidopsis thaliana	SRR3463739	rosette leaf
3702	Arabidopsis thaliana	SRR3463740	rosette leaf
3702	Arabidopsis thaliana	SRR3463741	rosette leaf
3702	Arabidopsis thaliana	SRR3463742	rosette leaf
3702	Arabidopsis thaliana	SRR3463743	rosette leaf
3702	Arabidopsis thaliana	SRR3463744	rosette leaf
3702	Arabidopsis thaliana	SRR3463745	rosette leaf
3702	Arabidopsis thaliana	SRR3463746	rosette leaf
3702	Arabidopsis thaliana	SRR3463747	rosette leaf
3702	Arabidopsis thaliana	SRR3463748	rosette leaf
3702	Arabidopsis thaliana	SRR3463749	rosette leaf
3702	Arabidopsis thaliana	SRR3463750	rosette leaf
3702	Arabidopsis thaliana	SRR3463751	rosette leaf
3702	Arabidopsis thaliana	SRR3463752	rosette leaf
3702	Arabidopsis thaliana	SRR3463753	rosette leaf
3702	Arabidopsis thaliana	SRR3463754	rosette leaf
3702	Arabidopsis thaliana	SRR3463755	rosette leaf
3702	Arabidopsis thaliana	SRR3463756	rosette leaf
3702	Arabidopsis thaliana	SRR3463757	rosette leaf
3702	Arabidopsis thaliana	SRR3463758	rosette leaf
3702	Arabidopsis thaliana	SRR3463759	rosette leaf
3702	Arabidopsis thaliana	SRR3463760	rosette leaf
3702	Arabidopsis thaliana	SRR3463761	rosette leaf
3702	Arabidopsis thaliana	SRR3463762	rosette leaf
3702	Arabidopsis thaliana	SRR3463763	rosette leaf
3702	Arabidopsis thaliana	SRR3463764	rosette leaf
3702	Arabidopsis thaliana	SRR3463765	rosette leaf
3702	Arabidopsis thaliana	SRR3463766	rosette leaf
3702	Arabidopsis thaliana	SRR3463767	rosette leaf
3702	Arabidopsis thaliana	SRR3463768	rosette leaf
3702	Arabidopsis thaliana	SRR3463769	rosette leaf
3702	Arabidopsis thaliana	SRR3463770	rosette leaf
3702	Arabidopsis thaliana	SRR3463771	rosette leaf
3702	Arabidopsis thaliana	SRR3463772	rosette leaf
3702	Arabidopsis thaliana	SRR3463773	rosette leaf
3702	Arabidopsis thaliana	SRR3463774	rosette leaf
3702	Arabidopsis thaliana	SRR3463775	rosette leaf
3702	Arabidopsis thaliana	SRR3463776	rosette leaf
3702	Arabidopsis thaliana	SRR3463777	rosette leaf
3702	Arabidopsis thaliana	SRR3463778	rosette leaf
3702	Arabidopsis thaliana	SRR3463779	rosette leaf
3702	Arabidopsis thaliana	SRR3463780	rosette leaf
3702	Arabidopsis thaliana	SRR3463781	rosette leaf
3702	Arabidopsis thaliana	SRR3463782	rosette leaf
3702	Arabidopsis thaliana	SRR3463783	rosette leaf
3702	Arabidopsis thaliana	SRR3463784	rosette leaf
3702	Arabidopsis thaliana	SRR3463785	rosette leaf
3702	Arabidopsis thaliana	SRR3463786	rosette leaf
3702	Arabidopsis thaliana	SRR3463787	rosette leaf
3702	Arabidopsis thaliana	SRR3463788	rosette leaf
3702	Arabidopsis thaliana	SRR3463789	rosette leaf
3702	Arabidopsis thaliana	SRR3463790	rosette leaf
3702	Arabidopsis thaliana	SRR3463791	rosette leaf
3702	Arabidopsis thaliana	SRR3463792	rosette leaf
3702	Arabidopsis thaliana	SRR3463793	rosette leaf
3702	Arabidopsis thaliana	SRR3463794	rosette leaf
3702	Arabidopsis thaliana	SRR3463795	rosette leaf
3702	Arabidopsis thaliana	SRR3463796	rosette leaf
3702	Arabidopsis thaliana	SRR3463797	rosette leaf
3702	Arabidopsis thaliana	SRR3463798	rosette leaf
3702	Arabidopsis thaliana	SRR3463799	rosette leaf
3702	Arabidopsis thaliana	SRR3463800	rosette leaf
3702	Arabidopsis thaliana	SRR3463801	rosette leaf
3702	Arabidopsis thaliana	SRR3463802	rosette leaf
3702	Arabidopsis thaliana	SRR3463803	rosette leaf
3702	Arabidopsis thaliana	SRR3463804	rosette leaf
3702	Arabidopsis thaliana	SRR3463805	rosette leaf
3702	Arabidopsis thaliana	SRR3463806	rosette leaf
3702	Arabidopsis thaliana	SRR3463807	rosette leaf
3702	Arabidopsis thaliana	SRR3463808	rosette leaf
3702	Arabidopsis thaliana	SRR3463809	rosette leaf
3702	Arabidopsis thaliana	SRR3463810	rosette leaf
3702	Arabidopsis thaliana	SRR3463811	rosette leaf
3702	Arabidopsis thaliana	SRR3463812	rosette leaf
3702	Arabidopsis thaliana	SRR3463813	rosette leaf
3702	Arabidopsis thaliana	SRR3463814	rosette leaf
3702	Arabidopsis thaliana	SRR3463815	rosette leaf
3702	Arabidopsis thaliana	SRR3463816	rosette leaf
3702	Arabidopsis thaliana	SRR3463817	rosette leaf
3702	Arabidopsis thaliana	SRR3463818	rosette leaf
3702	Arabidopsis thaliana	SRR3463819	rosette leaf
3702	Arabidopsis thaliana	SRR3463820	rosette leaf
3702	Arabidopsis thaliana	SRR3463821	rosette leaf
3702	Arabidopsis thaliana	SRR3463822	rosette leaf
3702	Arabidopsis thaliana	SRR3463823	rosette leaf
3702	Arabidopsis thaliana	SRR3463824	rosette leaf
3702	Arabidopsis thaliana	SRR3463825	rosette leaf
3702	Arabidopsis thaliana	SRR3463826	rosette leaf
3702	Arabidopsis thaliana	SRR3463827	rosette leaf
3702	Arabidopsis thaliana	SRR3463828	rosette leaf
3702	Arabidopsis thaliana	SRR3463829	rosette leaf
3702	Arabidopsis thaliana	SRR3463830	rosette leaf
3702	Arabidopsis thaliana	SRR3463831	rosette leaf
3702	Arabidopsis thaliana	SRR3463832	rosette leaf
3702	Arabidopsis thaliana	SRR3463833	rosette leaf
3702	Arabidopsis thaliana	SRR3463834	rosette leaf
3702	Arabidopsis thaliana	SRR3463835	rosette leaf
3702	Arabidopsis thaliana	SRR3463836	rosette leaf
3702	Arabidopsis thaliana	SRR3463837	rosette leaf
3702	Arabidopsis thaliana	SRR3463838	rosette leaf
3702	Arabidopsis thaliana	SRR3463839	rosette leaf
3702	Arabidopsis thaliana	SRR3463840	rosette leaf
3702	Arabidopsis thaliana	SRR3463841	rosette leaf
3702	Arabidopsis thaliana	SRR3463842	rosette leaf
3702	Arabidopsis thaliana	SRR3463843	rosette leaf
3702	Arabidopsis thaliana	SRR3463844	rosette leaf
3702	Arabidopsis thaliana	SRR3463845	rosette leaf
3702	Arabidopsis thaliana	SRR3463846	rosette leaf
3702	Arabidopsis thaliana	SRR3463847	rosette leaf
3702	Arabidopsis thaliana	SRR3463848	rosette leaf
3702	Arabidopsis thaliana	SRR3463849	rosette leaf
3702	Arabidopsis thaliana	SRR3463850	rosette leaf
3702	Arabidopsis thaliana	SRR3463851	rosette leaf
3702	Arabidopsis thaliana	SRR3463852	rosette leaf
3702	Arabidopsis thaliana	SRR3463853	rosette leaf
3702	Arabidopsis thaliana	SRR3463854	rosette leaf
3702	Arabidopsis thaliana	SRR3463855	rosette leaf
3702	Arabidopsis thaliana	SRR3463856	rosette leaf
3702	Arabidopsis thaliana	SRR3463857	rosette leaf
3702	Arabidopsis thaliana	SRR3463858	rosette leaf
3702	Arabidopsis thaliana	SRR3463859	rosette leaf
3702	Arabidopsis thaliana	SRR3463860	rosette leaf
3702	Arabidopsis thaliana	SRR3463861	rosette leaf
3702	Arabidopsis thaliana	SRR3463862	rosette leaf
3702	Arabidopsis thaliana	SRR3463863	rosette leaf
3702	Arabidopsis thaliana	SRR3463864	rosette leaf
3702	Arabidopsis thaliana	SRR3463865	rosette leaf
3702	Arabidopsis thaliana	SRR3463866	rosette leaf
3702	Arabidopsis thaliana	SRR3463867	rosette leaf
3702	Arabidopsis thaliana	SRR3463868	rosette leaf
3702	Arabidopsis thaliana	SRR3463869	rosette leaf
3702	Arabidopsis thaliana	SRR3463870	rosette leaf
3702	Arabidopsis thaliana	SRR3463871	rosette leaf
3702	Arabidopsis thaliana	SRR3463872	rosette leaf
3702	Arabidopsis thaliana	SRR3463873	rosette leaf
3702	Arabidopsis thaliana	SRR3463874	rosette leaf
3702	Arabidopsis thaliana	SRR3463875	rosette leaf
3702	Arabidopsis thaliana	SRR3463876	rosette leaf
3702	Arabidopsis thaliana	SRR3463877	rosette leaf
3702	Arabidopsis thaliana	SRR3463878	rosette leaf
3702	Arabidopsis thaliana	SRR3463879	rosette leaf
3702	Arabidopsis thaliana	SRR3463880	rosette leaf
3702	Arabidopsis thaliana	SRR3463881	rosette leaf
3702	Arabidopsis thaliana	SRR3463882	rosette leaf
3702	Arabidopsis thaliana	SRR3463883	rosette leaf
3702	Arabidopsis thaliana	SRR3463884	rosette leaf
3702	Arabidopsis thaliana	SRR3463885	rosette leaf
3702	Arabidopsis thaliana	SRR3463886	rosette leaf
3702	Arabidopsis thaliana	SRR3463887	rosette leaf
3702	Arabidopsis thaliana	SRR3463888	rosette leaf
3702	Arabidopsis thaliana	SRR3463889	rosette leaf
3702	Arabidopsis thaliana	SRR3463890	rosette leaf
3702	Arabidopsis thaliana	SRR3463891	rosette leaf
3702	Arabidopsis thaliana	SRR3463892	rosette leaf
3702	Arabidopsis thaliana	SRR3463893	rosette leaf
3702	Arabidopsis thaliana	SRR3463894	rosette leaf
3702	Arabidopsis thaliana	SRR3463895	rosette leaf
3702	Arabidopsis thaliana	SRR3463896	rosette leaf
3702	Arabidopsis thaliana	SRR3463897	rosette leaf
3702	Arabidopsis thaliana	SRR3463898	rosette leaf
3702	Arabidopsis thaliana	SRR3463899	rosette leaf
3702	Arabidopsis thaliana	SRR3463900	rosette leaf
3702	Arabidopsis thaliana	SRR3463901	rosette leaf
3702	Arabidopsis thaliana	SRR3463902	rosette leaf
3702	Arabidopsis thaliana	SRR3463903	rosette leaf
3702	Arabidopsis thaliana	SRR3463904	rosette leaf
3702	Arabidopsis thaliana	SRR3463905	rosette leaf
3702	Arabidopsis thaliana	SRR3463906	rosette leaf
3702	Arabidopsis thaliana	SRR3463907	rosette leaf
3702	Arabidopsis thaliana	SRR3463908	rosette leaf
3702	Arabidopsis thaliana	SRR3463909	rosette leaf
3702	Arabidopsis thaliana	SRR3463910	rosette leaf
3702	Arabidopsis thaliana	SRR3463911	rosette leaf
3702	Arabidopsis thaliana	SRR3463912	rosette leaf
3702	Arabidopsis thaliana	SRR3463913	rosette leaf
3702	Arabidopsis thaliana	SRR3463914	rosette leaf
3702	Arabidopsis thaliana	SRR3463915	rosette leaf
3702	Arabidopsis thaliana	SRR3463916	rosette leaf
3702	Arabidopsis thaliana	SRR3463917	rosette leaf
3702	Arabidopsis thaliana	SRR3463918	rosette leaf
3702	Arabidopsis thaliana	SRR3463919	rosette leaf
3702	Arabidopsis thaliana	SRR3463920	rosette leaf
3702	Arabidopsis thaliana	SRR3463921	rosette leaf
3702	Arabidopsis thaliana	SRR3463922	rosette leaf
3702	Arabidopsis thaliana	SRR3463923	rosette leaf
3702	Arabidopsis thaliana	SRR3463924	rosette leaf
3702	Arabidopsis thaliana	SRR3463925	rosette leaf
3702	Arabidopsis thaliana	SRR3463926	rosette leaf
3702	Arabidopsis thaliana	SRR3463927	rosette leaf
3702	Arabidopsis thaliana	SRR3463928	rosette leaf
3702	Arabidopsis thaliana	SRR3463929	rosette leaf
3702	Arabidopsis thaliana	SRR3463930	rosette leaf
3702	Arabidopsis thaliana	SRR3463931	rosette leaf
3702	Arabidopsis thaliana	SRR3463932	rosette leaf
3702	Arabidopsis thaliana	SRR3463933	rosette leaf
3702	Arabidopsis thaliana	SRR3463934	rosette leaf
3702	Arabidopsis thaliana	SRR3463935	rosette leaf
3702	Arabidopsis thaliana	SRR3463936	rosette leaf
3702	Arabidopsis thaliana	SRR3463937	rosette leaf
3702	Arabidopsis thaliana	SRR3463938	rosette leaf
3702	Arabidopsis thaliana	SRR3463939	rosette leaf
3702	Arabidopsis thaliana	SRR3463940	rosette leaf
3702	Arabidopsis thaliana	SRR3463941	rosette leaf
3702	Arabidopsis thaliana	SRR3463942	rosette leaf
3702	Arabidopsis thaliana	SRR3463943	rosette leaf
3702	Arabidopsis thaliana	SRR3463944	rosette leaf
3702	Arabidopsis thaliana	SRR3463945	rosette leaf
3702	Arabidopsis thaliana	SRR3463946	rosette leaf
3702	Arabidopsis thaliana	SRR3463947	rosette leaf
3702	Arabidopsis thaliana	SRR3463948	rosette leaf
3702	Arabidopsis thaliana	SRR3463949	rosette leaf
3702	Arabidopsis thaliana	SRR3463950	rosette leaf
3702	Arabidopsis thaliana	SRR3463951	rosette leaf
3702	Arabidopsis thaliana	SRR3463952	rosette leaf
3702	Arabidopsis thaliana	SRR3463953	rosette leaf
3702	Arabidopsis thaliana	SRR3463954	rosette leaf
3702	Arabidopsis thaliana	SRR3463955	rosette leaf
3702	Arabidopsis thaliana	SRR3463956	rosette leaf
3702	Arabidopsis thaliana	SRR3463957	rosette leaf
3702	Arabidopsis thaliana	SRR3463958	rosette leaf
3702	Arabidopsis thaliana	SRR3463959	rosette leaf
3702	Arabidopsis thaliana	SRR3463960	rosette leaf
3702	Arabidopsis thaliana	SRR3463961	rosette leaf
3702	Arabidopsis thaliana	SRR3463962	rosette leaf
3702	Arabidopsis thaliana	SRR3463963	rosette leaf
3702	Arabidopsis thaliana	SRR3463964	rosette leaf
3702	Arabidopsis thaliana	SRR3463965	rosette leaf
3702	Arabidopsis thaliana	SRR3463966	rosette leaf
3702	Arabidopsis thaliana	SRR3463967	rosette leaf
3702	Arabidopsis thaliana	SRR3463968	rosette leaf
3702	Arabidopsis thaliana	SRR3463969	rosette leaf
3702	Arabidopsis thaliana	SRR3463970	rosette leaf
3702	Arabidopsis thaliana	SRR3463971	rosette leaf
3702	Arabidopsis thaliana	SRR3463972	rosette leaf
3702	Arabidopsis thaliana	SRR3463973	rosette leaf
3702	Arabidopsis thaliana	SRR3463974	rosette leaf
3702	Arabidopsis thaliana	SRR3463975	rosette leaf
3702	Arabidopsis thaliana	SRR3463976	rosette leaf
3702	Arabidopsis thaliana	SRR3463977	rosette leaf
3702	Arabidopsis thaliana	SRR3463978	rosette leaf
3702	Arabidopsis thaliana	SRR3463979	rosette leaf
3702	Arabidopsis thaliana	SRR3463980	rosette leaf
3702	Arabidopsis thaliana	SRR3463981	rosette leaf
3702	Arabidopsis thaliana	SRR3463982	rosette leaf
3702	Arabidopsis thaliana	SRR3463983	rosette leaf
3702	Arabidopsis thaliana	SRR3463984	rosette leaf
3702	Arabidopsis thaliana	SRR3463985	rosette leaf
3702	Arabidopsis thaliana	SRR3463986	rosette leaf
3702	Arabidopsis thaliana	SRR3463987	rosette leaf
3702	Arabidopsis thaliana	SRR3463988	rosette leaf
3702	Arabidopsis thaliana	SRR3463989	rosette leaf
3702	Arabidopsis thaliana	SRR3463990	rosette leaf
3702	Arabidopsis thaliana	SRR3463991	rosette leaf
3702	Arabidopsis thaliana	SRR3463992	rosette leaf
3702	Arabidopsis thaliana	SRR3463993	rosette leaf
3702	Arabidopsis thaliana	SRR3463994	rosette leaf
3702	Arabidopsis thaliana	SRR3463995	rosette leaf
3702	Arabidopsis thaliana	SRR3463996	rosette leaf
3702	Arabidopsis thaliana	SRR3463997	rosette leaf
3702	Arabidopsis thaliana	SRR3463998	rosette leaf
3702	Arabidopsis thaliana	SRR3463999	rosette leaf
3702	Arabidopsis thaliana	SRR3464000	rosette leaf
3702	Arabidopsis thaliana	SRR3464001	rosette leaf
3702	Arabidopsis thaliana	SRR3464002	rosette leaf
3702	Arabidopsis thaliana	SRR3464003	rosette leaf
3702	Arabidopsis thaliana	SRR3464004	rosette leaf
3702	Arabidopsis thaliana	SRR3464005	rosette leaf
3702	Arabidopsis thaliana	SRR3464006	rosette leaf
3702	Arabidopsis thaliana	SRR3464007	rosette leaf
3702	Arabidopsis thaliana	SRR3464008	rosette leaf
3702	Arabidopsis thaliana	SRR3464009	rosette leaf
3702	Arabidopsis thaliana	SRR3464010	rosette leaf
3702	Arabidopsis thaliana	SRR3464011	rosette leaf
3702	Arabidopsis thaliana	SRR3464012	rosette leaf
3702	Arabidopsis thaliana	SRR3464013	rosette leaf
3702	Arabidopsis thaliana	SRR3464014	rosette leaf
3702	Arabidopsis thaliana	SRR3464015	rosette leaf
3702	Arabidopsis thaliana	SRR3464016	rosette leaf
3702	Arabidopsis thaliana	SRR3464017	rosette leaf
3702	Arabidopsis thaliana	SRR3464018	rosette leaf
3702	Arabidopsis thaliana	SRR3464019	rosette leaf
3702	Arabidopsis thaliana	SRR3464020	rosette leaf
3702	Arabidopsis thaliana	SRR3464021	rosette leaf
3702	Arabidopsis thaliana	SRR3464022	rosette leaf
3702	Arabidopsis thaliana	SRR3464023	rosette leaf
3702	Arabidopsis thaliana	SRR3464024	rosette leaf
3702	Arabidopsis thaliana	SRR3464025	rosette leaf
3702	Arabidopsis thaliana	SRR3464026	rosette leaf
3702	Arabidopsis thaliana	SRR3464027	rosette leaf
3702	Arabidopsis thaliana	SRR3464028	rosette leaf
3702	Arabidopsis thaliana	SRR3464029	rosette leaf
3702	Arabidopsis thaliana	SRR3464030	rosette leaf
3702	Arabidopsis thaliana	SRR3464031	rosette leaf
3702	Arabidopsis thaliana	SRR3464032	rosette leaf
3702	Arabidopsis thaliana	SRR3464033	rosette leaf
3702	Arabidopsis thaliana	SRR3464034	rosette leaf
3702	Arabidopsis thaliana	SRR3464035	rosette leaf
3702	Arabidopsis thaliana	SRR3464036	rosette leaf
3702	Arabidopsis thaliana	SRR3464037	rosette leaf
3702	Arabidopsis thaliana	SRR3464038	rosette leaf
3702	Arabidopsis thaliana	SRR3464039	rosette leaf
3702	Arabidopsis thaliana	SRR3464040	rosette leaf
3702	Arabidopsis thaliana	SRR3464041	rosette leaf
3702	Arabidopsis thaliana	SRR3464042	rosette leaf
3702	Arabidopsis thaliana	SRR3464043	rosette leaf
3702	Arabidopsis thaliana	SRR3464044	rosette leaf
3702	Arabidopsis thaliana	SRR3464045	rosette leaf
3702	Arabidopsis thaliana	SRR3464046	rosette leaf
3702	Arabidopsis thaliana	SRR3464047	rosette leaf
3702	Arabidopsis thaliana	SRR3464048	rosette leaf
3702	Arabidopsis thaliana	SRR3464049	rosette leaf
3702	Arabidopsis thaliana	SRR3464050	rosette leaf
3702	Arabidopsis thaliana	SRR3464051	rosette leaf
3702	Arabidopsis thaliana	SRR3464052	rosette leaf
3702	Arabidopsis thaliana	SRR3464053	rosette leaf
3702	Arabidopsis thaliana	SRR3464054	rosette leaf
3702	Arabidopsis thaliana	SRR3464055	rosette leaf
3702	Arabidopsis thaliana	SRR3464056	rosette leaf
3702	Arabidopsis thaliana	SRR3464057	rosette leaf
3702	Arabidopsis thaliana	SRR3464058	rosette leaf
3702	Arabidopsis thaliana	SRR3464059	rosette leaf
3702	Arabidopsis thaliana	SRR3464060	rosette leaf
3702	Arabidopsis thaliana	SRR3464061	rosette leaf
3702	Arabidopsis thaliana	SRR3464062	rosette leaf
3702	Arabidopsis thaliana	SRR3464063	rosette leaf
3702	Arabidopsis thaliana	SRR3464064	rosette leaf
3702	Arabidopsis thaliana	SRR3464065	rosette leaf
3702	Arabidopsis thaliana	SRR3464066	rosette leaf
3702	Arabidopsis thaliana	SRR3464067	rosette leaf
3702	Arabidopsis thaliana	SRR3464068	rosette leaf
3702	Arabidopsis thaliana	SRR3464069	rosette leaf
3702	Arabidopsis thaliana	SRR3464070	rosette leaf
3702	Arabidopsis thaliana	SRR3464071	rosette leaf
3702	Arabidopsis thaliana	SRR3464072	rosette leaf
3702	Arabidopsis thaliana	SRR3464073	rosette leaf
3702	Arabidopsis thaliana	SRR3464074	rosette leaf
3702	Arabidopsis thaliana	SRR3464075	rosette leaf
3702	Arabidopsis thaliana	SRR3464076	rosette leaf
3702	Arabidopsis thaliana	SRR3464077	rosette leaf
3702	Arabidopsis thaliana	SRR3464078	rosette leaf
3702	Arabidopsis thaliana	SRR3464079	rosette leaf
3702	Arabidopsis thaliana	SRR3464080	rosette leaf
3702	Arabidopsis thaliana	SRR3464081	rosette leaf
3702	Arabidopsis thaliana	SRR3464082	rosette leaf
3702	Arabidopsis thaliana	SRR3464083	rosette leaf
3702	Arabidopsis thaliana	SRR3464084	rosette leaf
3702	Arabidopsis thaliana	SRR3464085	rosette leaf
3702	Arabidopsis thaliana	SRR3464086	rosette leaf
3702	Arabidopsis thaliana	SRR3464087	rosette leaf
3702	Arabidopsis thaliana	SRR3464088	rosette leaf
3702	Arabidopsis thaliana	SRR3464089	rosette leaf
3702	Arabidopsis thaliana	SRR3464090	rosette leaf
3702	Arabidopsis thaliana	SRR3464091	rosette leaf
3702	Arabidopsis thaliana	SRR3464092	rosette leaf
3702	Arabidopsis thaliana	SRR3464093	rosette leaf
3702	Arabidopsis thaliana	SRR3464094	rosette leaf
3702	Arabidopsis thaliana	SRR3464095	rosette leaf
3702	Arabidopsis thaliana	SRR3464096	rosette leaf
3702	Arabidopsis thaliana	SRR3464097	rosette leaf
3702	Arabidopsis thaliana	SRR3464098	rosette leaf
3702	Arabidopsis thaliana	SRR3464099	rosette leaf
3702	Arabidopsis thaliana	SRR3464100	rosette leaf
3702	Arabidopsis thaliana	SRR3464101	rosette leaf
3702	Arabidopsis thaliana	SRR3464102	rosette leaf
3702	Arabidopsis thaliana	SRR3464103	rosette leaf
3702	Arabidopsis thaliana	SRR3464104	rosette leaf
3702	Arabidopsis thaliana	SRR3464105	rosette leaf
3702	Arabidopsis thaliana	SRR3464106	rosette leaf
3702	Arabidopsis thaliana	SRR3464107	rosette leaf
3702	Arabidopsis thaliana	SRR3464108	rosette leaf
3702	Arabidopsis thaliana	SRR3464109	rosette leaf
3702	Arabidopsis thaliana	SRR3464110	rosette leaf
3702	Arabidopsis thaliana	SRR3464111	rosette leaf
3702	Arabidopsis thaliana	SRR3464112	rosette leaf
3702	Arabidopsis thaliana	SRR3464113	rosette leaf
3702	Arabidopsis thaliana	SRR3464114	rosette leaf
3702	Arabidopsis thaliana	SRR3464115	rosette leaf
3702	Arabidopsis thaliana	SRR3464116	rosette leaf
3702	Arabidopsis thaliana	SRR3464117	rosette leaf
3702	Arabidopsis thaliana	SRR3464118	rosette leaf
3702	Arabidopsis thaliana	SRR3464119	rosette leaf
3702	Arabidopsis thaliana	SRR3464120	rosette leaf
3702	Arabidopsis thaliana	SRR3464121	rosette leaf
3702	Arabidopsis thaliana	SRR3464122	rosette leaf
3702	Arabidopsis thaliana	SRR3464123	rosette leaf
3702	Arabidopsis thaliana	SRR3464124	rosette leaf
3702	Arabidopsis thaliana	SRR3464125	rosette leaf
3702	Arabidopsis thaliana	SRR3464126	rosette leaf
3702	Arabidopsis thaliana	SRR3464127	rosette leaf
3702	Arabidopsis thaliana	SRR3464128	rosette leaf
3702	Arabidopsis thaliana	SRR3464129	rosette leaf
3702	Arabidopsis thaliana	SRR3464130	rosette leaf
3702	Arabidopsis thaliana	SRR3464131	rosette leaf
3702	Arabidopsis thaliana	SRR3464132	rosette leaf
3702	Arabidopsis thaliana	SRR3464133	rosette leaf
3702	Arabidopsis thaliana	SRR3464134	rosette leaf
3702	Arabidopsis thaliana	SRR3464135	rosette leaf
3702	Arabidopsis thaliana	SRR3464136	rosette leaf
3702	Arabidopsis thaliana	SRR3464137	rosette leaf
3702	Arabidopsis thaliana	SRR3464138	rosette leaf
3702	Arabidopsis thaliana	SRR3464139	rosette leaf
3702	Arabidopsis thaliana	SRR3464140	rosette leaf
3702	Arabidopsis thaliana	SRR3464141	rosette leaf
3702	Arabidopsis thaliana	SRR3464142	rosette leaf
3702	Arabidopsis thaliana	SRR3464143	rosette leaf
3702	Arabidopsis thaliana	SRR3464144	rosette leaf
3702	Arabidopsis thaliana	SRR3464145	rosette leaf
3702	Arabidopsis thaliana	SRR3464146	rosette leaf
3702	Arabidopsis thaliana	SRR3464147	rosette leaf
3702	Arabidopsis thaliana	SRR3464148	rosette leaf
3702	Arabidopsis thaliana	SRR3464149	rosette leaf
3702	Arabidopsis thaliana	SRR3464150	rosette leaf
3702	Arabidopsis thaliana	SRR3464151	rosette leaf
3702	Arabidopsis thaliana	SRR3464152	rosette leaf
3702	Arabidopsis thaliana	SRR3464153	rosette leaf
3702	Arabidopsis thaliana	SRR3464154	rosette leaf
3702	Arabidopsis thaliana	SRR3464155	rosette leaf
3702	Arabidopsis thaliana	SRR3464156	rosette leaf
3702	Arabidopsis thaliana	SRR3464157	rosette leaf
3702	Arabidopsis thaliana	SRR3464158	rosette leaf
3702	Arabidopsis thaliana	SRR3464159	rosette leaf
3702	Arabidopsis thaliana	SRR3464160	rosette leaf
3702	Arabidopsis thaliana	SRR3464161	rosette leaf
3702	Arabidopsis thaliana	SRR3464162	rosette leaf
3702	Arabidopsis thaliana	SRR3464163	rosette leaf
3702	Arabidopsis thaliana	SRR3464164	rosette leaf
3702	Arabidopsis thaliana	SRR3464165	rosette leaf
3702	Arabidopsis thaliana	SRR3464166	rosette leaf
3702	Arabidopsis thaliana	SRR3464167	rosette leaf
3702	Arabidopsis thaliana	SRR3464168	rosette leaf
3702	Arabidopsis thaliana	SRR3464169	rosette leaf
3702	Arabidopsis thaliana	SRR3464170	rosette leaf
3702	Arabidopsis thaliana	SRR3464171	rosette leaf
3702	Arabidopsis thaliana	SRR3464172	rosette leaf
3702	Arabidopsis thaliana	SRR3464173	rosette leaf
3702	Arabidopsis thaliana	SRR3464174	rosette leaf
3702	Arabidopsis thaliana	SRR3464175	rosette leaf
3702	Arabidopsis thaliana	SRR3464176	rosette leaf
3702	Arabidopsis thaliana	SRR3464177	rosette leaf
3702	Arabidopsis thaliana	SRR3464178	rosette leaf
3702	Arabidopsis thaliana	SRR3464179	rosette leaf
3702	Arabidopsis thaliana	SRR3464180	rosette leaf
3702	Arabidopsis thaliana	SRR3464181	rosette leaf
3702	Arabidopsis thaliana	SRR3464182	rosette leaf
3702	Arabidopsis thaliana	SRR3464183	rosette leaf
3702	Arabidopsis thaliana	SRR3464184	rosette leaf
3702	Arabidopsis thaliana	SRR3464185	rosette leaf
3702	Arabidopsis thaliana	SRR3464186	rosette leaf
3702	Arabidopsis thaliana	SRR3464187	rosette leaf
3702	Arabidopsis thaliana	SRR3464188	rosette leaf
3702	Arabidopsis thaliana	SRR3464189	rosette leaf
3702	Arabidopsis thaliana	SRR3464190	rosette leaf
3702	Arabidopsis thaliana	SRR3464191	rosette leaf
3702	Arabidopsis thaliana	SRR3464192	rosette leaf
3702	Arabidopsis thaliana	SRR3464193	rosette leaf
3702	Arabidopsis thaliana	SRR3464194	rosette leaf
3702	Arabidopsis thaliana	SRR3464195	rosette leaf
3702	Arabidopsis thaliana	SRR3464196	rosette leaf
3702	Arabidopsis thaliana	SRR3464197	rosette leaf
3702	Arabidopsis thaliana	SRR3464198	rosette leaf
3702	Arabidopsis thaliana	SRR3464199	rosette leaf
3702	Arabidopsis thaliana	SRR3464200	rosette leaf
3702	Arabidopsis thaliana	SRR3464201	rosette leaf
3702	Arabidopsis thaliana	SRR3464202	rosette leaf
3702	Arabidopsis thaliana	SRR3464203	rosette leaf
3702	Arabidopsis thaliana	SRR3464204	rosette leaf
3702	Arabidopsis thaliana	SRR3464205	rosette leaf
3702	Arabidopsis thaliana	SRR3464206	rosette leaf
3702	Arabidopsis thaliana	SRR3464207	rosette leaf
3702	Arabidopsis thaliana	SRR3464208	rosette leaf
3702	Arabidopsis thaliana	SRR3464209	rosette leaf
3702	Arabidopsis thaliana	SRR3464210	rosette leaf
3702	Arabidopsis thaliana	SRR3464211	rosette leaf
3702	Arabidopsis thaliana	SRR3464212	rosette leaf
3702	Arabidopsis thaliana	SRR3464213	rosette leaf
3702	Arabidopsis thaliana	SRR3464214	rosette leaf
3702	Arabidopsis thaliana	SRR3464215	rosette leaf
3702	Arabidopsis thaliana	SRR3464216	rosette leaf
3702	Arabidopsis thaliana	SRR3464217	rosette leaf
3702	Arabidopsis thaliana	SRR3464218	rosette leaf
3702	Arabidopsis thaliana	SRR3464219	rosette leaf
3702	Arabidopsis thaliana	SRR3464220	rosette leaf
3702	Arabidopsis thaliana	SRR3464221	rosette leaf
3702	Arabidopsis thaliana	SRR3464222	rosette leaf
3702	Arabidopsis thaliana	SRR3464223	rosette leaf
3702	Arabidopsis thaliana	SRR3464224	rosette leaf
3702	Arabidopsis thaliana	SRR3464225	rosette leaf
3702	Arabidopsis thaliana	SRR3464226	rosette leaf
3702	Arabidopsis thaliana	SRR3464227	rosette leaf
3702	Arabidopsis thaliana	SRR3464228	rosette leaf
3702	Arabidopsis thaliana	SRR3464229	rosette leaf
3702	Arabidopsis thaliana	SRR3464230	rosette leaf
3702	Arabidopsis thaliana	SRR3464231	rosette leaf
3702	Arabidopsis thaliana	SRR3464232	rosette leaf
3702	Arabidopsis thaliana	SRR3464233	rosette leaf
3702	Arabidopsis thaliana	SRR3464234	rosette leaf
3702	Arabidopsis thaliana	SRR3464235	rosette leaf
3702	Arabidopsis thaliana	SRR3464236	rosette leaf
3702	Arabidopsis thaliana	SRR3464237	rosette leaf
3702	Arabidopsis thaliana	SRR3464238	rosette leaf
3702	Arabidopsis thaliana	SRR3464239	rosette leaf
3702	Arabidopsis thaliana	SRR3464240	rosette leaf
3702	Arabidopsis thaliana	SRR3464241	rosette leaf
3702	Arabidopsis thaliana	SRR3464242	rosette leaf
3702	Arabidopsis thaliana	SRR3464243	rosette leaf
3702	Arabidopsis thaliana	SRR3464244	rosette leaf
3702	Arabidopsis thaliana	SRR3464245	rosette leaf
3702	Arabidopsis thaliana	SRR3464246	rosette leaf
3702	Arabidopsis thaliana	SRR3464247	rosette leaf
3702	Arabidopsis thaliana	SRR3464248	rosette leaf
3702	Arabidopsis thaliana	SRR3464249	rosette leaf
3702	Arabidopsis thaliana	SRR3464250	rosette leaf
3702	Arabidopsis thaliana	SRR3464251	rosette leaf
3702	Arabidopsis thaliana	SRR3464252	rosette leaf
3702	Arabidopsis thaliana	SRR3464253	rosette leaf
3702	Arabidopsis thaliana	SRR3464254	rosette leaf
3702	Arabidopsis thaliana	SRR3464255	rosette leaf
3702	Arabidopsis thaliana	SRR3464256	rosette leaf
3702	Arabidopsis thaliana	SRR3464257	rosette leaf
3702	Arabidopsis thaliana	SRR3464258	rosette leaf
3702	Arabidopsis thaliana	SRR3464259	rosette leaf
3702	Arabidopsis thaliana	SRR3464260	rosette leaf
3702	Arabidopsis thaliana	SRR3464261	rosette leaf
3702	Arabidopsis thaliana	SRR3464262	rosette leaf
3702	Arabidopsis thaliana	SRR3464263	rosette leaf
3702	Arabidopsis thaliana	SRR3464264	rosette leaf
3702	Arabidopsis thaliana	SRR3464265	rosette leaf
3702	Arabidopsis thaliana	SRR3464266	rosette leaf
3702	Arabidopsis thaliana	SRR3464267	rosette leaf
3702	Arabidopsis thaliana	SRR3464268	rosette leaf
3702	Arabidopsis thaliana	SRR3464269	rosette leaf
3702	Arabidopsis thaliana	SRR3464270	rosette leaf
3702	Arabidopsis thaliana	SRR3464271	rosette leaf
3702	Arabidopsis thaliana	SRR3464272	rosette leaf
3702	Arabidopsis thaliana	SRR3464273	rosette leaf
3702	Arabidopsis thaliana	SRR3464274	rosette leaf
3702	Arabidopsis thaliana	SRR3464275	rosette leaf
3702	Arabidopsis thaliana	SRR3464276	rosette leaf
3702	Arabidopsis thaliana	SRR3464277	rosette leaf
3702	Arabidopsis thaliana	SRR3464278	rosette leaf
3702	Arabidopsis thaliana	SRR3464279	rosette leaf
3702	Arabidopsis thaliana	SRR3464280	rosette leaf
3702	Arabidopsis thaliana	SRR3464281	rosette leaf
3702	Arabidopsis thaliana	SRR3464282	rosette leaf
3702	Arabidopsis thaliana	SRR3464283	rosette leaf
3702	Arabidopsis thaliana	SRR3464284	rosette leaf
3702	Arabidopsis thaliana	SRR3464285	rosette leaf
3702	Arabidopsis thaliana	SRR3464286	rosette leaf
3702	Arabidopsis thaliana	SRR3464287	rosette leaf
3702	Arabidopsis thaliana	SRR3464288	rosette leaf
3702	Arabidopsis thaliana	SRR3464289	rosette leaf
3702	Arabidopsis thaliana	SRR3464290	rosette leaf
3702	Arabidopsis thaliana	SRR3464291	rosette leaf
3702	Arabidopsis thaliana	SRR3464292	rosette leaf
3702	Arabidopsis thaliana	SRR3464293	rosette leaf
3702	Arabidopsis thaliana	SRR3464294	rosette leaf
3702	Arabidopsis thaliana	SRR3464295	rosette leaf
3702	Arabidopsis thaliana	SRR3464296	rosette leaf
3702	Arabidopsis thaliana	SRR3464297	rosette leaf
3702	Arabidopsis thaliana	SRR3464298	rosette leaf
3702	Arabidopsis thaliana	SRR3464299	rosette leaf
3702	Arabidopsis thaliana	SRR3464300	rosette leaf
3702	Arabidopsis thaliana	SRR3464301	rosette leaf
3702	Arabidopsis thaliana	SRR3464302	rosette leaf
3702	Arabidopsis thaliana	SRR3464303	rosette leaf
3702	Arabidopsis thaliana	SRR3464304	rosette leaf
3702	Arabidopsis thaliana	SRR3464305	rosette leaf
3702	Arabidopsis thaliana	SRR3464306	rosette leaf
3702	Arabidopsis thaliana	SRR3464307	rosette leaf
3702	Arabidopsis thaliana	SRR3464308	rosette leaf
3702	Arabidopsis thaliana	SRR3464309	rosette leaf
3702	Arabidopsis thaliana	SRR3464310	rosette leaf
3702	Arabidopsis thaliana	SRR3464311	rosette leaf
3702	Arabidopsis thaliana	SRR3464312	rosette leaf
3702	Arabidopsis thaliana	SRR3464313	rosette leaf
3702	Arabidopsis thaliana	SRR3464314	rosette leaf
3702	Arabidopsis thaliana	SRR3464315	rosette leaf
3702	Arabidopsis thaliana	SRR3464316	rosette leaf
3702	Arabidopsis thaliana	SRR3464317	rosette leaf
3702	Arabidopsis thaliana	SRR3464318	rosette leaf
3702	Arabidopsis thaliana	SRR3464319	rosette leaf
3702	Arabidopsis thaliana	SRR3464320	rosette leaf
3702	Arabidopsis thaliana	SRR3464321	rosette leaf
3702	Arabidopsis thaliana	SRR3464322	rosette leaf
3702	Arabidopsis thaliana	SRR3464323	rosette leaf
3702	Arabidopsis thaliana	SRR3464324	rosette leaf
3702	Arabidopsis thaliana	SRR3464325	rosette leaf
3702	Arabidopsis thaliana	SRR3464326	rosette leaf
3702	Arabidopsis thaliana	SRR3464327	rosette leaf
3702	Arabidopsis thaliana	SRR3464328	rosette leaf
3702	Arabidopsis thaliana	SRR3464329	rosette leaf
3702	Arabidopsis thaliana	SRR3464330	rosette leaf
3702	Arabidopsis thaliana	SRR3464331	rosette leaf
3702	Arabidopsis thaliana	SRR3464332	rosette leaf
3702	Arabidopsis thaliana	SRR3464333	rosette leaf
3702	Arabidopsis thaliana	SRR3464334	rosette leaf
3702	Arabidopsis thaliana	SRR3464335	rosette leaf
3702	Arabidopsis thaliana	SRR3464336	rosette leaf
3702	Arabidopsis thaliana	SRR3464337	rosette leaf
3702	Arabidopsis thaliana	SRR3464338	rosette leaf
3702	Arabidopsis thaliana	SRR3464339	rosette leaf
3702	Arabidopsis thaliana	SRR3464340	rosette leaf
3702	Arabidopsis thaliana	SRR3464341	rosette leaf
3702	Arabidopsis thaliana	SRR3464342	rosette leaf
3702	Arabidopsis thaliana	SRR3464343	rosette leaf
3702	Arabidopsis thaliana	SRR3464344	rosette leaf
3702	Arabidopsis thaliana	SRR3464345	rosette leaf
3702	Arabidopsis thaliana	SRR3464346	rosette leaf
3702	Arabidopsis thaliana	SRR3464347	rosette leaf
3702	Arabidopsis thaliana	SRR3464348	rosette leaf
3702	Arabidopsis thaliana	SRR3464349	rosette leaf
3702	Arabidopsis thaliana	SRR3464350	rosette leaf
3702	Arabidopsis thaliana	SRR3464351	rosette leaf
3702	Arabidopsis thaliana	SRR3464352	rosette leaf
3702	Arabidopsis thaliana	SRR3464353	rosette leaf
3702	Arabidopsis thaliana	SRR3464354	rosette leaf
3702	Arabidopsis thaliana	SRR3464355	rosette leaf
3702	Arabidopsis thaliana	SRR3464356	rosette leaf
3702	Arabidopsis thaliana	SRR3464357	rosette leaf
3702	Arabidopsis thaliana	SRR3464358	rosette leaf
3702	Arabidopsis thaliana	SRR3464359	rosette leaf
3702	Arabidopsis thaliana	SRR3464360	rosette leaf
3702	Arabidopsis thaliana	SRR3464361	rosette leaf
3702	Arabidopsis thaliana	SRR3464362	rosette leaf
3702	Arabidopsis thaliana	SRR3464363	rosette leaf
3702	Arabidopsis thaliana	SRR3464364	rosette leaf
3702	Arabidopsis thaliana	SRR3464365	rosette leaf
3702	Arabidopsis thaliana	SRR3464366	rosette leaf
3702	Arabidopsis thaliana	SRR3464367	rosette leaf
3702	Arabidopsis thaliana	SRR3464368	rosette leaf
3702	Arabidopsis thaliana	SRR3464369	rosette leaf
3702	Arabidopsis thaliana	SRR3464370	rosette leaf
3702	Arabidopsis thaliana	SRR3464371	rosette leaf
3702	Arabidopsis thaliana	SRR3464372	rosette leaf
3702	Arabidopsis thaliana	SRR3464373	rosette leaf
3702	Arabidopsis thaliana	SRR3464374	rosette leaf
3702	Arabidopsis thaliana	SRR3464375	rosette leaf
3702	Arabidopsis thaliana	SRR3464376	rosette leaf
3702	Arabidopsis thaliana	SRR3464377	rosette leaf
3702	Arabidopsis thaliana	SRR3464378	rosette leaf
3702	Arabidopsis thaliana	SRR3464379	rosette leaf
3702	Arabidopsis thaliana	SRR3464380	rosette leaf
3702	Arabidopsis thaliana	SRR3464381	rosette leaf
3702	Arabidopsis thaliana	SRR3464382	rosette leaf
3702	Arabidopsis thaliana	SRR3464383	rosette leaf
3702	Arabidopsis thaliana	SRR3464384	rosette leaf
3702	Arabidopsis thaliana	SRR3464385	rosette leaf
3702	Arabidopsis thaliana	SRR3464386	rosette leaf
3702	Arabidopsis thaliana	SRR3464387	rosette leaf
3702	Arabidopsis thaliana	SRR3464388	rosette leaf
3702	Arabidopsis thaliana	SRR3464389	rosette leaf
3702	Arabidopsis thaliana	SRR3464390	rosette leaf
3702	Arabidopsis thaliana	SRR3464391	rosette leaf
3702	Arabidopsis thaliana	SRR3464392	rosette leaf
3702	Arabidopsis thaliana	SRR3464393	rosette leaf
3702	Arabidopsis thaliana	SRR3464394	rosette leaf
3702	Arabidopsis thaliana	SRR3464395	rosette leaf
3702	Arabidopsis thaliana	SRR3464396	rosette leaf
3702	Arabidopsis thaliana	SRR3464397	rosette leaf
3702	Arabidopsis thaliana	SRR3464398	rosette leaf
3702	Arabidopsis thaliana	SRR3464399	rosette leaf
3702	Arabidopsis thaliana	SRR3464400	rosette leaf
3702	Arabidopsis thaliana	SRR3464401	rosette leaf
3702	Arabidopsis thaliana	SRR3464402	rosette leaf
3702	Arabidopsis thaliana	SRR3464403	rosette leaf
3702	Arabidopsis thaliana	SRR3464404	rosette leaf
3702	Arabidopsis thaliana	SRR3464405	rosette leaf
3702	Arabidopsis thaliana	SRR3464406	rosette leaf
3702	Arabidopsis thaliana	SRR3464407	rosette leaf
3702	Arabidopsis thaliana	SRR3464408	rosette leaf
3702	Arabidopsis thaliana	SRR3464409	rosette leaf
3702	Arabidopsis thaliana	SRR3464410	rosette leaf
3702	Arabidopsis thaliana	SRR3464411	rosette leaf
3702	Arabidopsis thaliana	SRR3464412	rosette leaf
3702	Arabidopsis thaliana	SRR3464413	rosette leaf
3702	Arabidopsis thaliana	SRR3464414	rosette leaf
3702	Arabidopsis thaliana	SRR3464415	rosette leaf
3702	Arabidopsis thaliana	SRR3464416	rosette leaf
3702	Arabidopsis thaliana	SRR3464417	rosette leaf
3702	Arabidopsis thaliana	SRR3464418	rosette leaf
3702	Arabidopsis thaliana	SRR3464419	rosette leaf
3702	Arabidopsis thaliana	SRR3464420	rosette leaf
3702	Arabidopsis thaliana	SRR3464421	rosette leaf
3702	Arabidopsis thaliana	SRR3464422	rosette leaf
3702	Arabidopsis thaliana	SRR3464423	rosette leaf
3702	Arabidopsis thaliana	SRR3464424	rosette leaf
3702	Arabidopsis thaliana	SRR3464425	rosette leaf
3702	Arabidopsis thaliana	SRR3464426	rosette leaf
3702	Arabidopsis thaliana	SRR3464427	rosette leaf
3702	Arabidopsis thaliana	SRR3464428	rosette leaf
3702	Arabidopsis thaliana	SRR3464429	rosette leaf
3702	Arabidopsis thaliana	SRR3464430	rosette leaf
3702	Arabidopsis thaliana	SRR3464431	rosette leaf
3702	Arabidopsis thaliana	SRR3464432	rosette leaf
3702	Arabidopsis thaliana	SRR3464433	rosette leaf
3702	Arabidopsis thaliana	SRR3464434	rosette leaf
3702	Arabidopsis thaliana	SRR3464435	rosette leaf
3702	Arabidopsis thaliana	SRR3464436	rosette leaf
3702	Arabidopsis thaliana	SRR3464437	rosette leaf
3702	Arabidopsis thaliana	SRR3464438	rosette leaf
3702	Arabidopsis thaliana	SRR3464439	rosette leaf
3702	Arabidopsis thaliana	SRR3464440	rosette leaf
3702	Arabidopsis thaliana	SRR3464441	rosette leaf
3702	Arabidopsis thaliana	SRR3464442	rosette leaf
3702	Arabidopsis thaliana	SRR3464443	rosette leaf
3702	Arabidopsis thaliana	SRR3464444	rosette leaf
3702	Arabidopsis thaliana	SRR3464445	rosette leaf
3702	Arabidopsis thaliana	SRR3464446	rosette leaf
3702	Arabidopsis thaliana	SRR3464447	rosette leaf
3702	Arabidopsis thaliana	SRR3464448	rosette leaf
3702	Arabidopsis thaliana	SRR3464449	rosette leaf
3702	Arabidopsis thaliana	SRR3464450	rosette leaf
3702	Arabidopsis thaliana	SRR3464451	rosette leaf
3702	Arabidopsis thaliana	SRR3464452	rosette leaf
3702	Arabidopsis thaliana	SRR3464453	rosette leaf
3702	Arabidopsis thaliana	SRR3464454	rosette leaf
3702	Arabidopsis thaliana	SRR3464455	rosette leaf
3702	Arabidopsis thaliana	SRR3464456	rosette leaf
3702	Arabidopsis thaliana	SRR3464457	rosette leaf
3702	Arabidopsis thaliana	SRR3464458	rosette leaf
3702	Arabidopsis thaliana	SRR3464459	rosette leaf
3702	Arabidopsis thaliana	SRR3464460	rosette leaf
3702	Arabidopsis thaliana	SRR3464461	rosette leaf
3702	Arabidopsis thaliana	SRR3464462	rosette leaf
3702	Arabidopsis thaliana	SRR3464463	rosette leaf
3702	Arabidopsis thaliana	SRR3464464	rosette leaf
3702	Arabidopsis thaliana	SRR3464465	rosette leaf
3702	Arabidopsis thaliana	SRR3464466	rosette leaf
3702	Arabidopsis thaliana	SRR3464467	rosette leaf
3702	Arabidopsis thaliana	SRR3464468	rosette leaf
3702	Arabidopsis thaliana	SRR3464469	rosette leaf
3702	Arabidopsis thaliana	SRR3464470	rosette leaf
3702	Arabidopsis thaliana	SRR3464471	rosette leaf
3702	Arabidopsis thaliana	SRR3464472	rosette leaf
3702	Arabidopsis thaliana	SRR3464473	rosette leaf
3702	Arabidopsis thaliana	SRR3464474	rosette leaf
3702	Arabidopsis thaliana	SRR3464475	rosette leaf
3702	Arabidopsis thaliana	SRR3464476	rosette leaf
3702	Arabidopsis thaliana	SRR3464477	rosette leaf
3702	Arabidopsis thaliana	SRR3464478	rosette leaf
3702	Arabidopsis thaliana	SRR3464479	rosette leaf
3702	Arabidopsis thaliana	SRR3464480	rosette leaf
3702	Arabidopsis thaliana	SRR3464481	rosette leaf
3702	Arabidopsis thaliana	SRR3464482	rosette leaf
3702	Arabidopsis thaliana	SRR3464483	rosette leaf
3702	Arabidopsis thaliana	SRR3464484	rosette leaf
3702	Arabidopsis thaliana	SRR3464485	rosette leaf
3702	Arabidopsis thaliana	SRR3464486	rosette leaf
3702	Arabidopsis thaliana	SRR3464487	rosette leaf
3702	Arabidopsis thaliana	SRR3464488	rosette leaf
3702	Arabidopsis thaliana	SRR3464489	rosette leaf
3702	Arabidopsis thaliana	SRR3464490	rosette leaf
3702	Arabidopsis thaliana	SRR3464491	rosette leaf
3702	Arabidopsis thaliana	SRR3464492	rosette leaf
3702	Arabidopsis thaliana	SRR3464493	rosette leaf
3702	Arabidopsis thaliana	SRR3464494	rosette leaf
3702	Arabidopsis thaliana	SRR3464495	rosette leaf
3702	Arabidopsis thaliana	SRR3464496	rosette leaf
3702	Arabidopsis thaliana	SRR3464497	rosette leaf
3702	Arabidopsis thaliana	SRR3464498	rosette leaf
3702	Arabidopsis thaliana	SRR3464499	rosette leaf
3702	Arabidopsis thaliana	SRR3464500	rosette leaf
3702	Arabidopsis thaliana	SRR3464501	rosette leaf
3702	Arabidopsis thaliana	SRR3464502	rosette leaf
3702	Arabidopsis thaliana	SRR3464503	rosette leaf
3702	Arabidopsis thaliana	SRR3464504	rosette leaf
3702	Arabidopsis thaliana	SRR3464505	rosette leaf
3702	Arabidopsis thaliana	SRR3464506	rosette leaf
3702	Arabidopsis thaliana	SRR3464507	rosette leaf
3702	Arabidopsis thaliana	SRR3464508	rosette leaf
3702	Arabidopsis thaliana	SRR3464509	rosette leaf
3702	Arabidopsis thaliana	SRR3464510	rosette leaf
3702	Arabidopsis thaliana	SRR3464511	rosette leaf
3702	Arabidopsis thaliana	SRR3464512	rosette leaf
3702	Arabidopsis thaliana	SRR3464513	rosette leaf
3702	Arabidopsis thaliana	SRR3464514	rosette leaf
3702	Arabidopsis thaliana	SRR3464515	rosette leaf
3702	Arabidopsis thaliana	SRR3464516	rosette leaf
3702	Arabidopsis thaliana	SRR3464517	rosette leaf
3702	Arabidopsis thaliana	SRR3464518	rosette leaf
3702	Arabidopsis thaliana	SRR3464519	rosette leaf
3702	Arabidopsis thaliana	SRR3464520	rosette leaf
3702	Arabidopsis thaliana	SRR3464521	rosette leaf
3702	Arabidopsis thaliana	SRR3464522	rosette leaf
3702	Arabidopsis thaliana	SRR3464523	rosette leaf
3702	Arabidopsis thaliana	SRR3464524	rosette leaf
3702	Arabidopsis thaliana	SRR3464525	rosette leaf
3702	Arabidopsis thaliana	SRR3464526	rosette leaf
3702	Arabidopsis thaliana	SRR3464527	rosette leaf
3702	Arabidopsis thaliana	SRR3464528	rosette leaf
3702	Arabidopsis thaliana	SRR3464529	rosette leaf
3702	Arabidopsis thaliana	SRR3464530	rosette leaf
3702	Arabidopsis thaliana	SRR3464531	rosette leaf
3702	Arabidopsis thaliana	SRR3464532	rosette leaf
3702	Arabidopsis thaliana	SRR3464533	rosette leaf
3702	Arabidopsis thaliana	SRR3464534	rosette leaf
3702	Arabidopsis thaliana	SRR3464535	rosette leaf
3702	Arabidopsis thaliana	SRR3464536	rosette leaf
3702	Arabidopsis thaliana	SRR3464537	rosette leaf
3702	Arabidopsis thaliana	SRR3464538	rosette leaf
3702	Arabidopsis thaliana	SRR3464539	rosette leaf
3702	Arabidopsis thaliana	SRR3464540	rosette leaf
3702	Arabidopsis thaliana	SRR3464541	rosette leaf
3702	Arabidopsis thaliana	SRR3464542	rosette leaf
3702	Arabidopsis thaliana	SRR3464543	rosette leaf
3702	Arabidopsis thaliana	SRR3464544	rosette leaf
3702	Arabidopsis thaliana	SRR3464545	rosette leaf
3702	Arabidopsis thaliana	SRR3464546	rosette leaf
3702	Arabidopsis thaliana	SRR3464547	rosette leaf
3702	Arabidopsis thaliana	SRR3464548	rosette leaf
3702	Arabidopsis thaliana	SRR3464549	rosette leaf
3702	Arabidopsis thaliana	SRR3464550	rosette leaf
3702	Arabidopsis thaliana	SRR3464551	rosette leaf
3702	Arabidopsis thaliana	SRR3464552	rosette leaf
3702	Arabidopsis thaliana	SRR3464553	rosette leaf
3702	Arabidopsis thaliana	SRR3464554	rosette leaf
3702	Arabidopsis thaliana	SRR3464555	rosette leaf
3702	Arabidopsis thaliana	SRR3464556	rosette leaf
3702	Arabidopsis thaliana	SRR3464557	rosette leaf
3702	Arabidopsis thaliana	SRR3464558	rosette leaf
3702	Arabidopsis thaliana	SRR3464559	rosette leaf
3702	Arabidopsis thaliana	SRR3464560	rosette leaf
3702	Arabidopsis thaliana	SRR3464561	rosette leaf
3702	Arabidopsis thaliana	SRR3464562	rosette leaf
3702	Arabidopsis thaliana	SRR3464563	rosette leaf
3702	Arabidopsis thaliana	SRR3464564	rosette leaf
3702	Arabidopsis thaliana	SRR3464565	rosette leaf
3702	Arabidopsis thaliana	SRR3464566	rosette leaf
3702	Arabidopsis thaliana	SRR3464567	rosette leaf
3702	Arabidopsis thaliana	SRR3464568	rosette leaf
3702	Arabidopsis thaliana	SRR3464569	rosette leaf
3702	Arabidopsis thaliana	SRR3464570	rosette leaf
3702	Arabidopsis thaliana	SRR3464571	rosette leaf
3702	Arabidopsis thaliana	SRR3464572	rosette leaf
3702	Arabidopsis thaliana	SRR3464573	rosette leaf
3702	Arabidopsis thaliana	SRR3464574	rosette leaf
3702	Arabidopsis thaliana	SRR3464575	rosette leaf
3702	Arabidopsis thaliana	SRR3464576	rosette leaf
3702	Arabidopsis thaliana	SRR3464577	rosette leaf
3702	Arabidopsis thaliana	SRR3464578	rosette leaf
3702	Arabidopsis thaliana	SRR3464579	rosette leaf
3702	Arabidopsis thaliana	SRR3464580	rosette leaf
3702	Arabidopsis thaliana	SRR3464581	rosette leaf
3702	Arabidopsis thaliana	SRR3464582	rosette leaf
3702	Arabidopsis thaliana	SRR3464583	rosette leaf
3702	Arabidopsis thaliana	SRR3464584	rosette leaf
3702	Arabidopsis thaliana	SRR3464585	rosette leaf
3702	Arabidopsis thaliana	SRR3464586	rosette leaf
3702	Arabidopsis thaliana	SRR3464587	rosette leaf
3702	Arabidopsis thaliana	SRR3464588	rosette leaf
3702	Arabidopsis thaliana	SRR3464589	rosette leaf
3702	Arabidopsis thaliana	SRR3464590	rosette leaf
3702	Arabidopsis thaliana	SRR3464591	rosette leaf
3702	Arabidopsis thaliana	SRR3464592	rosette leaf
3702	Arabidopsis thaliana	SRR3464593	rosette leaf
3702	Arabidopsis thaliana	SRR3464594	rosette leaf
3702	Arabidopsis thaliana	SRR3464595	rosette leaf
3702	Arabidopsis thaliana	SRR3464596	rosette leaf
3702	Arabidopsis thaliana	SRR3464597	rosette leaf
3702	Arabidopsis thaliana	SRR3464598	rosette leaf
3702	Arabidopsis thaliana	SRR3464599	rosette leaf
3702	Arabidopsis thaliana	SRR3464600	rosette leaf
3702	Arabidopsis thaliana	SRR3464601	rosette leaf
3702	Arabidopsis thaliana	SRR3464602	rosette leaf
3702	Arabidopsis thaliana	SRR3464603	rosette leaf
3702	Arabidopsis thaliana	SRR3464604	rosette leaf
3702	Arabidopsis thaliana	SRR3464605	rosette leaf
3702	Arabidopsis thaliana	SRR3464606	rosette leaf
3702	Arabidopsis thaliana	SRR3464607	rosette leaf
3702	Arabidopsis thaliana	SRR3464608	rosette leaf
3702	Arabidopsis thaliana	SRR3464609	rosette leaf
3702	Arabidopsis thaliana	SRR3464610	rosette leaf
3702	Arabidopsis thaliana	SRR3464611	rosette leaf
3702	Arabidopsis thaliana	SRR3464612	rosette leaf
3702	Arabidopsis thaliana	SRR3464613	rosette leaf
3702	Arabidopsis thaliana	SRR3464614	rosette leaf
3702	Arabidopsis thaliana	SRR3464615	rosette leaf
3702	Arabidopsis thaliana	SRR3464616	rosette leaf
3702	Arabidopsis thaliana	SRR3464617	rosette leaf
3702	Arabidopsis thaliana	SRR3464618	rosette leaf
3702	Arabidopsis thaliana	SRR3464619	rosette leaf
3702	Arabidopsis thaliana	SRR3464620	rosette leaf
3702	Arabidopsis thaliana	SRR3464621	rosette leaf
3702	Arabidopsis thaliana	SRR3464622	rosette leaf
3702	Arabidopsis thaliana	SRR3464623	rosette leaf
3702	Arabidopsis thaliana	SRR3464624	rosette leaf
3702	Arabidopsis thaliana	SRR3464625	rosette leaf
3702	Arabidopsis thaliana	SRR3464626	rosette leaf
3702	Arabidopsis thaliana	SRR3464627	rosette leaf
3702	Arabidopsis thaliana	SRR3464628	rosette leaf
3702	Arabidopsis thaliana	SRR3464629	rosette leaf
3702	Arabidopsis thaliana	SRR3464630	rosette leaf
3702	Arabidopsis thaliana	SRR3464631	rosette leaf
3702	Arabidopsis thaliana	SRR3464632	rosette leaf
3702	Arabidopsis thaliana	SRR3464633	rosette leaf
3702	Arabidopsis thaliana	SRR3464634	rosette leaf
3702	Arabidopsis thaliana	SRR3464635	rosette leaf
3702	Arabidopsis thaliana	SRR3464636	rosette leaf
3702	Arabidopsis thaliana	SRR3464637	rosette leaf
3702	Arabidopsis thaliana	SRR3464638	rosette leaf
3702	Arabidopsis thaliana	SRR3464639	rosette leaf
3702	Arabidopsis thaliana	SRR3464640	rosette leaf
3702	Arabidopsis thaliana	SRR3464641	rosette leaf
3702	Arabidopsis thaliana	SRR3464642	rosette leaf
3702	Arabidopsis thaliana	SRR3464643	rosette leaf
3702	Arabidopsis thaliana	SRR3464644	rosette leaf
3702	Arabidopsis thaliana	SRR3464645	rosette leaf
3702	Arabidopsis thaliana	SRR3464646	rosette leaf
3702	Arabidopsis thaliana	SRR3464647	rosette leaf
3702	Arabidopsis thaliana	SRR3464648	rosette leaf
3702	Arabidopsis thaliana	SRR3464649	rosette leaf
3702	Arabidopsis thaliana	SRR3464650	rosette leaf
3702	Arabidopsis thaliana	SRR3464651	rosette leaf
3702	Arabidopsis thaliana	SRR3464652	rosette leaf
3702	Arabidopsis thaliana	SRR3464653	rosette leaf
3702	Arabidopsis thaliana	SRR3464654	rosette leaf
3702	Arabidopsis thaliana	SRR3464655	rosette leaf
3702	Arabidopsis thaliana	SRR3464656	rosette leaf
3702	Arabidopsis thaliana	SRR3464657	rosette leaf
3702	Arabidopsis thaliana	SRR3464658	rosette leaf
3702	Arabidopsis thaliana	SRR3464659	rosette leaf
3702	Arabidopsis thaliana	SRR3464660	rosette leaf
3702	Arabidopsis thaliana	SRR3464661	rosette leaf
3702	Arabidopsis thaliana	SRR3464662	rosette leaf
3702	Arabidopsis thaliana	SRR3464663	rosette leaf
3702	Arabidopsis thaliana	SRR3464664	rosette leaf
3702	Arabidopsis thaliana	SRR3464665	rosette leaf
3702	Arabidopsis thaliana	SRR3464666	rosette leaf
3702	Arabidopsis thaliana	SRR3464667	rosette leaf
3702	Arabidopsis thaliana	SRR3464668	rosette leaf
3702	Arabidopsis thaliana	SRR3464669	rosette leaf
3702	Arabidopsis thaliana	SRR3464670	rosette leaf
3702	Arabidopsis thaliana	SRR3464671	rosette leaf
3702	Arabidopsis thaliana	SRR3464672	rosette leaf
3702	Arabidopsis thaliana	SRR3464673	rosette leaf
3702	Arabidopsis thaliana	SRR3464674	rosette leaf
3702	Arabidopsis thaliana	SRR3464675	rosette leaf
3702	Arabidopsis thaliana	SRR3464676	rosette leaf
3702	Arabidopsis thaliana	SRR3464677	rosette leaf
3702	Arabidopsis thaliana	SRR3464678	rosette leaf
3702	Arabidopsis thaliana	SRR3464679	rosette leaf
3702	Arabidopsis thaliana	SRR3464680	rosette leaf
3702	Arabidopsis thaliana	SRR3464681	rosette leaf
3702	Arabidopsis thaliana	SRR3464682	rosette leaf
3702	Arabidopsis thaliana	SRR3464683	rosette leaf
3702	Arabidopsis thaliana	SRR3464684	rosette leaf
3702	Arabidopsis thaliana	SRR3464685	rosette leaf
3702	Arabidopsis thaliana	SRR3464686	rosette leaf
3702	Arabidopsis thaliana	SRR3464687	rosette leaf
3702	Arabidopsis thaliana	SRR3464688	rosette leaf
3702	Arabidopsis thaliana	SRR3464689	rosette leaf
3702	Arabidopsis thaliana	SRR3464690	rosette leaf
3702	Arabidopsis thaliana	SRR3464691	rosette leaf
3702	Arabidopsis thaliana	SRR3464692	rosette leaf
3702	Arabidopsis thaliana	SRR3464693	rosette leaf
3702	Arabidopsis thaliana	SRR3464694	rosette leaf
3702	Arabidopsis thaliana	SRR3464695	rosette leaf
3702	Arabidopsis thaliana	SRR3464696	rosette leaf
3702	Arabidopsis thaliana	SRR3464697	rosette leaf
3702	Arabidopsis thaliana	SRR3464698	rosette leaf
3702	Arabidopsis thaliana	SRR3464699	rosette leaf
3702	Arabidopsis thaliana	SRR3464700	rosette leaf
3702	Arabidopsis thaliana	SRR3464701	rosette leaf
3702	Arabidopsis thaliana	SRR3464702	rosette leaf
3702	Arabidopsis thaliana	SRR3464703	rosette leaf
3702	Arabidopsis thaliana	SRR3464704	rosette leaf
3702	Arabidopsis thaliana	SRR3464705	rosette leaf
3702	Arabidopsis thaliana	SRR3464706	rosette leaf
3702	Arabidopsis thaliana	SRR3464707	rosette leaf
3702	Arabidopsis thaliana	SRR3464708	rosette leaf
3702	Arabidopsis thaliana	SRR3464709	rosette leaf
3702	Arabidopsis thaliana	SRR3464710	rosette leaf
3702	Arabidopsis thaliana	SRR3464711	rosette leaf
3702	Arabidopsis thaliana	SRR3464712	rosette leaf
3702	Arabidopsis thaliana	SRR3464713	rosette leaf
3702	Arabidopsis thaliana	SRR3464714	rosette leaf
3702	Arabidopsis thaliana	SRR3464715	rosette leaf
3702	Arabidopsis thaliana	SRR3464716	rosette leaf
3702	Arabidopsis thaliana	SRR3464717	rosette leaf
3702	Arabidopsis thaliana	SRR3464718	rosette leaf
3702	Arabidopsis thaliana	SRR3464719	rosette leaf
3702	Arabidopsis thaliana	SRR3464720	rosette leaf
3702	Arabidopsis thaliana	SRR3464721	rosette leaf
3702	Arabidopsis thaliana	SRR3464722	rosette leaf
3702	Arabidopsis thaliana	SRR3464723	rosette leaf
3702	Arabidopsis thaliana	SRR3464724	rosette leaf
3702	Arabidopsis thaliana	SRR3464725	rosette leaf
3702	Arabidopsis thaliana	SRR3464726	rosette leaf
3702	Arabidopsis thaliana	SRR3464727	rosette leaf
3702	Arabidopsis thaliana	SRR3464728	rosette leaf
3702	Arabidopsis thaliana	SRR3464729	rosette leaf
3702	Arabidopsis thaliana	SRR3464730	rosette leaf
3702	Arabidopsis thaliana	SRR3464731	rosette leaf
3702	Arabidopsis thaliana	SRR3464732	rosette leaf
3702	Arabidopsis thaliana	SRR3464733	rosette leaf
3702	Arabidopsis thaliana	SRR3464734	rosette leaf
3702	Arabidopsis thaliana	SRR3464735	rosette leaf
3702	Arabidopsis thaliana	SRR3464736	rosette leaf
3702	Arabidopsis thaliana	SRR3464737	rosette leaf
3702	Arabidopsis thaliana	SRR3464738	rosette leaf
3702	Arabidopsis thaliana	SRR3464739	rosette leaf
3702	Arabidopsis thaliana	SRR3464740	rosette leaf
3702	Arabidopsis thaliana	SRR3464741	rosette leaf
3702	Arabidopsis thaliana	SRR3464742	rosette leaf
3702	Arabidopsis thaliana	SRR3464743	rosette leaf
3702	Arabidopsis thaliana	SRR3464744	rosette leaf
3702	Arabidopsis thaliana	SRR3464745	rosette leaf
3702	Arabidopsis thaliana	SRR3464746	rosette leaf
3702	Arabidopsis thaliana	SRR3464747	rosette leaf
3702	Arabidopsis thaliana	SRR3464748	rosette leaf
3702	Arabidopsis thaliana	SRR3464749	rosette leaf
3702	Arabidopsis thaliana	SRR3464750	rosette leaf
3702	Arabidopsis thaliana	SRR3464751	rosette leaf
3702	Arabidopsis thaliana	SRR3464752	rosette leaf
3702	Arabidopsis thaliana	SRR3464753	rosette leaf
3702	Arabidopsis thaliana	SRR3464754	rosette leaf
3702	Arabidopsis thaliana	SRR3464755	rosette leaf
3702	Arabidopsis thaliana	SRR3464756	rosette leaf
3702	Arabidopsis thaliana	SRR3464757	rosette leaf
3702	Arabidopsis thaliana	SRR3464758	rosette leaf
3702	Arabidopsis thaliana	SRR3464759	rosette leaf
3702	Arabidopsis thaliana	SRR3464760	rosette leaf
3702	Arabidopsis thaliana	SRR3464761	rosette leaf
3702	Arabidopsis thaliana	SRR3464762	rosette leaf
3702	Arabidopsis thaliana	SRR3464763	rosette leaf
3702	Arabidopsis thaliana	SRR3464764	rosette leaf
3702	Arabidopsis thaliana	SRR3464765	rosette leaf
3702	Arabidopsis thaliana	SRR3464766	rosette leaf
3702	Arabidopsis thaliana	SRR3464767	rosette leaf
3702	Arabidopsis thaliana	SRR3464768	rosette leaf
3702	Arabidopsis thaliana	SRR3464769	rosette leaf
3702	Arabidopsis thaliana	SRR3464770	rosette leaf
3702	Arabidopsis thaliana	SRR3464771	rosette leaf
3702	Arabidopsis thaliana	SRR3464772	rosette leaf
3702	Arabidopsis thaliana	SRR3464773	rosette leaf
3702	Arabidopsis thaliana	SRR3464774	rosette leaf
3702	Arabidopsis thaliana	SRR3464775	rosette leaf
3702	Arabidopsis thaliana	SRR3464776	rosette leaf
3702	Arabidopsis thaliana	SRR3464777	rosette leaf
3702	Arabidopsis thaliana	SRR3464778	rosette leaf
3702	Arabidopsis thaliana	SRR3464779	rosette leaf
3702	Arabidopsis thaliana	SRR3464780	rosette leaf
3702	Arabidopsis thaliana	SRR3464781	rosette leaf
3702	Arabidopsis thaliana	SRR3464782	rosette leaf
3702	Arabidopsis thaliana	SRR3464783	rosette leaf
3702	Arabidopsis thaliana	SRR3464784	rosette leaf
3702	Arabidopsis thaliana	SRR3464785	rosette leaf
3702	Arabidopsis thaliana	SRR3464786	rosette leaf
3702	Arabidopsis thaliana	SRR3464787	rosette leaf
3702	Arabidopsis thaliana	SRR3464788	rosette leaf
3702	Arabidopsis thaliana	SRR3464789	rosette leaf
3702	Arabidopsis thaliana	SRR3464790	rosette leaf
3702	Arabidopsis thaliana	SRR3464791	rosette leaf
3702	Arabidopsis thaliana	SRR3464792	rosette leaf
3702	Arabidopsis thaliana	SRR3464793	rosette leaf
3702	Arabidopsis thaliana	SRR3464794	rosette leaf
3702	Arabidopsis thaliana	SRR3464795	rosette leaf
3702	Arabidopsis thaliana	SRR3464796	rosette leaf
3702	Arabidopsis thaliana	SRR3464797	rosette leaf
3702	Arabidopsis thaliana	SRR3464798	rosette leaf
3702	Arabidopsis thaliana	SRR3464799	rosette leaf
3702	Arabidopsis thaliana	SRR3464800	rosette leaf
3702	Arabidopsis thaliana	SRR3464801	rosette leaf
3702	Arabidopsis thaliana	SRR3464802	rosette leaf
3702	Arabidopsis thaliana	SRR3464803	rosette leaf
3702	Arabidopsis thaliana	SRR3464804	rosette leaf
3702	Arabidopsis thaliana	SRR3464805	rosette leaf
3702	Arabidopsis thaliana	SRR3464806	rosette leaf
3702	Arabidopsis thaliana	SRR3464807	rosette leaf
3702	Arabidopsis thaliana	SRR3464808	rosette leaf
3702	Arabidopsis thaliana	SRR3464809	rosette leaf
3702	Arabidopsis thaliana	SRR3464810	rosette leaf
3702	Arabidopsis thaliana	SRR3464811	rosette leaf
3702	Arabidopsis thaliana	SRR3464812	rosette leaf
3702	Arabidopsis thaliana	SRR3464813	rosette leaf
3702	Arabidopsis thaliana	SRR3464814	rosette leaf
3702	Arabidopsis thaliana	SRR3464815	rosette leaf
3702	Arabidopsis thaliana	SRR3464816	rosette leaf
3702	Arabidopsis thaliana	SRR3464817	rosette leaf
3702	Arabidopsis thaliana	SRR3464818	rosette leaf
3702	Arabidopsis thaliana	SRR3464819	rosette leaf
3702	Arabidopsis thaliana	SRR3464820	rosette leaf
3702	Arabidopsis thaliana	SRR3464821	rosette leaf
3702	Arabidopsis thaliana	SRR3464822	rosette leaf
3702	Arabidopsis thaliana	SRR3464823	rosette leaf
3702	Arabidopsis thaliana	SRR3464824	rosette leaf
3702	Arabidopsis thaliana	SRR3464825	rosette leaf
3702	Arabidopsis thaliana	SRR3464826	rosette leaf
3702	Arabidopsis thaliana	SRR3464827	rosette leaf
3702	Arabidopsis thaliana	SRR3464828	rosette leaf
3702	Arabidopsis thaliana	SRR3464829	rosette leaf
3702	Arabidopsis thaliana	SRR3464830	rosette leaf
3702	Arabidopsis thaliana	SRR3464831	rosette leaf
3702	Arabidopsis thaliana	SRR3464832	rosette leaf
3702	Arabidopsis thaliana	SRR3464833	rosette leaf
3702	Arabidopsis thaliana	SRR3464834	rosette leaf
3702	Arabidopsis thaliana	SRR3464835	rosette leaf
3702	Arabidopsis thaliana	SRR3464836	rosette leaf
3702	Arabidopsis thaliana	SRR3464837	rosette leaf
3702	Arabidopsis thaliana	SRR3464838	rosette leaf
3702	Arabidopsis thaliana	SRR3464839	rosette leaf
3702	Arabidopsis thaliana	SRR3464840	rosette leaf
3702	Arabidopsis thaliana	SRR3464841	rosette leaf
3702	Arabidopsis thaliana	SRR3464842	rosette leaf
3702	Arabidopsis thaliana	SRR3464843	rosette leaf
3702	Arabidopsis thaliana	SRR3464844	rosette leaf
3702	Arabidopsis thaliana	SRR3464845	rosette leaf
3702	Arabidopsis thaliana	SRR3464846	rosette leaf
3702	Arabidopsis thaliana	SRR3464847	rosette leaf
3702	Arabidopsis thaliana	SRR3464848	rosette leaf
3702	Arabidopsis thaliana	SRR3464849	rosette leaf
3702	Arabidopsis thaliana	SRR3464850	rosette leaf
3702	Arabidopsis thaliana	SRR3464851	rosette leaf
3702	Arabidopsis thaliana	SRR3464852	rosette leaf
3702	Arabidopsis thaliana	SRR3464853	rosette leaf
3702	Arabidopsis thaliana	SRR3464854	rosette leaf
3702	Arabidopsis thaliana	SRR3464855	rosette leaf
3702	Arabidopsis thaliana	SRR3464856	rosette leaf
3702	Arabidopsis thaliana	SRR3464857	rosette leaf
3702	Arabidopsis thaliana	SRR3464858	rosette leaf
3702	Arabidopsis thaliana	SRR3464859	rosette leaf
3702	Arabidopsis thaliana	SRR3464860	rosette leaf
3702	Arabidopsis thaliana	SRR3464861	rosette leaf
3702	Arabidopsis thaliana	SRR3464862	rosette leaf
3702	Arabidopsis thaliana	SRR3464863	rosette leaf
3702	Arabidopsis thaliana	SRR3464864	rosette leaf
3702	Arabidopsis thaliana	SRR3464865	rosette leaf
3702	Arabidopsis thaliana	SRR3464866	rosette leaf
3702	Arabidopsis thaliana	SRR3464867	rosette leaf
3702	Arabidopsis thaliana	SRR3464868	rosette leaf
3702	Arabidopsis thaliana	SRR3464869	rosette leaf
3702	Arabidopsis thaliana	SRR3464870	rosette leaf
3702	Arabidopsis thaliana	SRR3464871	rosette leaf
3702	Arabidopsis thaliana	SRR3464872	rosette leaf
3702	Arabidopsis thaliana	SRR3464873	rosette leaf
3702	Arabidopsis thaliana	SRR3464874	rosette leaf
3702	Arabidopsis thaliana	SRR3464875	rosette leaf
3702	Arabidopsis thaliana	SRR3464876	rosette leaf
3702	Arabidopsis thaliana	SRR3464877	rosette leaf
3702	Arabidopsis thaliana	SRR3464878	rosette leaf
3702	Arabidopsis thaliana	SRR3464879	rosette leaf
3702	Arabidopsis thaliana	SRR3464880	rosette leaf
3702	Arabidopsis thaliana	SRR3464881	rosette leaf
3702	Arabidopsis thaliana	SRR3464882	rosette leaf
3702	Arabidopsis thaliana	SRR3464883	rosette leaf
3702	Arabidopsis thaliana	SRR3464884	rosette leaf
3702	Arabidopsis thaliana	SRR3464885	rosette leaf
3702	Arabidopsis thaliana	SRR3464886	rosette leaf
3702	Arabidopsis thaliana	SRR3464887	rosette leaf
3702	Arabidopsis thaliana	SRR3464888	rosette leaf
3702	Arabidopsis thaliana	SRR3464889	rosette leaf
3702	Arabidopsis thaliana	SRR3464890	rosette leaf
3702	Arabidopsis thaliana	SRR3464891	rosette leaf
3702	Arabidopsis thaliana	SRR3464892	rosette leaf
3702	Arabidopsis thaliana	SRR3464893	rosette leaf
3702	Arabidopsis thaliana	SRR3464894	rosette leaf
3702	Arabidopsis thaliana	SRR3464895	rosette leaf
3702	Arabidopsis thaliana	SRR3464896	rosette leaf
3702	Arabidopsis thaliana	SRR3464897	rosette leaf
3702	Arabidopsis thaliana	SRR3464898	rosette leaf
3702	Arabidopsis thaliana	SRR3464899	rosette leaf
3702	Arabidopsis thaliana	SRR3464900	rosette leaf
3702	Arabidopsis thaliana	SRR3464901	rosette leaf
3702	Arabidopsis thaliana	SRR3464902	rosette leaf
3702	Arabidopsis thaliana	SRR3464903	rosette leaf
3702	Arabidopsis thaliana	SRR3464904	rosette leaf
3702	Arabidopsis thaliana	SRR3464905	rosette leaf
3702	Arabidopsis thaliana	SRR3464906	rosette leaf
3702	Arabidopsis thaliana	SRR3464907	rosette leaf
3702	Arabidopsis thaliana	SRR3464908	rosette leaf
3702	Arabidopsis thaliana	SRR3464909	rosette leaf
3702	Arabidopsis thaliana	SRR3464910	rosette leaf
3702	Arabidopsis thaliana	SRR3464911	rosette leaf
3702	Arabidopsis thaliana	SRR3464912	rosette leaf
3702	Arabidopsis thaliana	SRR3464913	rosette leaf
3702	Arabidopsis thaliana	SRR3464914	rosette leaf
3702	Arabidopsis thaliana	SRR3464915	rosette leaf
3702	Arabidopsis thaliana	SRR3464916	rosette leaf
3702	Arabidopsis thaliana	SRR3464917	rosette leaf
3702	Arabidopsis thaliana	SRR3464918	rosette leaf
3702	Arabidopsis thaliana	SRR3464919	rosette leaf
3702	Arabidopsis thaliana	SRR3464920	rosette leaf
3702	Arabidopsis thaliana	SRR3464921	rosette leaf
3702	Arabidopsis thaliana	SRR3464922	rosette leaf
3702	Arabidopsis thaliana	SRR3464923	rosette leaf
3702	Arabidopsis thaliana	SRR3464924	rosette leaf
3702	Arabidopsis thaliana	SRR3464925	rosette leaf
3702	Arabidopsis thaliana	SRR3464926	rosette leaf
3702	Arabidopsis thaliana	SRR3464927	rosette leaf
3702	Arabidopsis thaliana	SRR3464928	rosette leaf
3702	Arabidopsis thaliana	SRR3464929	rosette leaf
3702	Arabidopsis thaliana	SRR3464930	rosette leaf
3702	Arabidopsis thaliana	SRR3464931	rosette leaf
3702	Arabidopsis thaliana	SRR3464932	rosette leaf
3702	Arabidopsis thaliana	SRR3464933	rosette leaf
3702	Arabidopsis thaliana	SRR3464934	rosette leaf
3702	Arabidopsis thaliana	SRR3464935	rosette leaf
3702	Arabidopsis thaliana	SRR3464936	rosette leaf
3702	Arabidopsis thaliana	SRR3464937	rosette leaf
3702	Arabidopsis thaliana	SRR3464938	rosette leaf
3702	Arabidopsis thaliana	SRR3464939	rosette leaf
3702	Arabidopsis thaliana	SRR3464940	rosette leaf
3702	Arabidopsis thaliana	SRR3464941	rosette leaf
3702	Arabidopsis thaliana	SRR3464942	rosette leaf
3702	Arabidopsis thaliana	SRR3464943	rosette leaf
3702	Arabidopsis thaliana	SRR3464944	rosette leaf
3702	Arabidopsis thaliana	SRR3464945	rosette leaf
3702	Arabidopsis thaliana	SRR3464946	rosette leaf
3702	Arabidopsis thaliana	SRR3464947	rosette leaf
3702	Arabidopsis thaliana	SRR3464948	rosette leaf
3702	Arabidopsis thaliana	SRR3464949	rosette leaf
3702	Arabidopsis thaliana	SRR3464950	rosette leaf
3702	Arabidopsis thaliana	SRR3464951	rosette leaf
3702	Arabidopsis thaliana	SRR3464952	rosette leaf
3702	Arabidopsis thaliana	SRR3464953	rosette leaf
3702	Arabidopsis thaliana	SRR3464954	rosette leaf
3702	Arabidopsis thaliana	SRR3464955	rosette leaf
3702	Arabidopsis thaliana	SRR3464956	rosette leaf
3702	Arabidopsis thaliana	SRR3464957	rosette leaf
3702	Arabidopsis thaliana	SRR3464958	rosette leaf
3702	Arabidopsis thaliana	SRR3464959	rosette leaf
3702	Arabidopsis thaliana	SRR3464960	rosette leaf
3702	Arabidopsis thaliana	SRR3464961	rosette leaf
3702	Arabidopsis thaliana	SRR3464962	rosette leaf
3702	Arabidopsis thaliana	SRR3464963	rosette leaf
3702	Arabidopsis thaliana	SRR3464964	rosette leaf
3702	Arabidopsis thaliana	SRR3464965	rosette leaf
3702	Arabidopsis thaliana	SRR3464966	rosette leaf
3702	Arabidopsis thaliana	SRR3464967	rosette leaf
3702	Arabidopsis thaliana	SRR3464968	rosette leaf
3702	Arabidopsis thaliana	SRR3464969	rosette leaf
3702	Arabidopsis thaliana	SRR3464970	rosette leaf
3702	Arabidopsis thaliana	SRR3464971	rosette leaf
3702	Arabidopsis thaliana	SRR3464972	rosette leaf
3702	Arabidopsis thaliana	SRR3464973	rosette leaf
3702	Arabidopsis thaliana	SRR3464974	rosette leaf
3702	Arabidopsis thaliana	SRR3464975	rosette leaf
3702	Arabidopsis thaliana	SRR3464976	rosette leaf
3702	Arabidopsis thaliana	SRR3464977	rosette leaf
3702	Arabidopsis thaliana	SRR3464978	rosette leaf
3702	Arabidopsis thaliana	SRR3464979	rosette leaf
3702	Arabidopsis thaliana	SRR3464980	rosette leaf
3702	Arabidopsis thaliana	SRR3464981	rosette leaf
3702	Arabidopsis thaliana	SRR3464982	rosette leaf
3702	Arabidopsis thaliana	SRR3464983	rosette leaf
3702	Arabidopsis thaliana	SRR3464984	rosette leaf
3702	Arabidopsis thaliana	SRR3464985	rosette leaf
3702	Arabidopsis thaliana	SRR3464986	rosette leaf
3702	Arabidopsis thaliana	SRR3464987	rosette leaf
3702	Arabidopsis thaliana	SRR3464988	rosette leaf
3702	Arabidopsis thaliana	SRR3464989	rosette leaf
3702	Arabidopsis thaliana	SRR3464990	rosette leaf
3702	Arabidopsis thaliana	SRR3464991	rosette leaf
3702	Arabidopsis thaliana	SRR3464992	rosette leaf
3702	Arabidopsis thaliana	SRR3464993	rosette leaf
3702	Arabidopsis thaliana	SRR3464994	rosette leaf
3702	Arabidopsis thaliana	SRR3464995	rosette leaf
3702	Arabidopsis thaliana	SRR3464996	rosette leaf
3702	Arabidopsis thaliana	SRR3464997	rosette leaf
3702	Arabidopsis thaliana	SRR3464998	rosette leaf
3702	Arabidopsis thaliana	SRR3464999	rosette leaf
3702	Arabidopsis thaliana	SRR3465000	rosette leaf
3702	Arabidopsis thaliana	SRR3465001	rosette leaf
3702	Arabidopsis thaliana	SRR3465002	rosette leaf
3702	Arabidopsis thaliana	SRR3465003	rosette leaf
3702	Arabidopsis thaliana	SRR3465004	rosette leaf
3702	Arabidopsis thaliana	SRR3465005	rosette leaf
3702	Arabidopsis thaliana	SRR3465006	rosette leaf
3702	Arabidopsis thaliana	SRR3465007	rosette leaf
3702	Arabidopsis thaliana	SRR3465008	rosette leaf
3702	Arabidopsis thaliana	SRR3465009	rosette leaf
3702	Arabidopsis thaliana	SRR3465010	rosette leaf
3702	Arabidopsis thaliana	SRR3465011	rosette leaf
3702	Arabidopsis thaliana	SRR3465012	rosette leaf
3702	Arabidopsis thaliana	SRR3465013	rosette leaf
3702	Arabidopsis thaliana	SRR3465014	rosette leaf
3702	Arabidopsis thaliana	SRR3465015	rosette leaf
3702	Arabidopsis thaliana	SRR3465016	rosette leaf
3702	Arabidopsis thaliana	SRR3465017	rosette leaf
3702	Arabidopsis thaliana	SRR3465018	rosette leaf
3702	Arabidopsis thaliana	SRR3465019	rosette leaf
3702	Arabidopsis thaliana	SRR3465020	rosette leaf
3702	Arabidopsis thaliana	SRR3465021	rosette leaf
3702	Arabidopsis thaliana	SRR3465022	rosette leaf
3702	Arabidopsis thaliana	SRR3465023	rosette leaf
3702	Arabidopsis thaliana	SRR3465024	rosette leaf
3702	Arabidopsis thaliana	SRR3465025	rosette leaf
3702	Arabidopsis thaliana	SRR3465026	rosette leaf
3702	Arabidopsis thaliana	SRR3465027	rosette leaf
3702	Arabidopsis thaliana	SRR3465028	rosette leaf
3702	Arabidopsis thaliana	SRR3465029	rosette leaf
3702	Arabidopsis thaliana	SRR3465030	rosette leaf
3702	Arabidopsis thaliana	SRR3465031	rosette leaf
3702	Arabidopsis thaliana	SRR3465032	rosette leaf
3702	Arabidopsis thaliana	SRR3465033	rosette leaf
3702	Arabidopsis thaliana	SRR3465034	rosette leaf
3702	Arabidopsis thaliana	SRR3465035	rosette leaf
3702	Arabidopsis thaliana	SRR3465036	rosette leaf
3702	Arabidopsis thaliana	SRR3465037	rosette leaf
3702	Arabidopsis thaliana	SRR3465038	rosette leaf
3702	Arabidopsis thaliana	SRR3465039	rosette leaf
3702	Arabidopsis thaliana	SRR3465040	rosette leaf
3702	Arabidopsis thaliana	SRR3465041	rosette leaf
3702	Arabidopsis thaliana	SRR3465042	rosette leaf
3702	Arabidopsis thaliana	SRR3465043	rosette leaf
3702	Arabidopsis thaliana	SRR3465044	rosette leaf
3702	Arabidopsis thaliana	SRR3465045	rosette leaf
3702	Arabidopsis thaliana	SRR3465046	rosette leaf
3702	Arabidopsis thaliana	SRR3465047	rosette leaf
3702	Arabidopsis thaliana	SRR3465048	rosette leaf
3702	Arabidopsis thaliana	SRR3465049	rosette leaf
3702	Arabidopsis thaliana	SRR3465050	rosette leaf
3702	Arabidopsis thaliana	SRR3465051	rosette leaf
3702	Arabidopsis thaliana	SRR3465052	rosette leaf
3702	Arabidopsis thaliana	SRR3465053	rosette leaf
3702	Arabidopsis thaliana	SRR3465054	rosette leaf
3702	Arabidopsis thaliana	SRR3465055	rosette leaf
3702	Arabidopsis thaliana	SRR3465056	rosette leaf
3702	Arabidopsis thaliana	SRR3465057	rosette leaf
3702	Arabidopsis thaliana	SRR3465058	rosette leaf
3702	Arabidopsis thaliana	SRR3465059	rosette leaf
3702	Arabidopsis thaliana	SRR3465060	rosette leaf
3702	Arabidopsis thaliana	SRR3465061	rosette leaf
3702	Arabidopsis thaliana	SRR3465062	rosette leaf
3702	Arabidopsis thaliana	SRR3465063	rosette leaf
3702	Arabidopsis thaliana	SRR3465064	rosette leaf
3702	Arabidopsis thaliana	SRR3465065	rosette leaf
3702	Arabidopsis thaliana	SRR3465066	rosette leaf
3702	Arabidopsis thaliana	SRR3465067	rosette leaf
3702	Arabidopsis thaliana	SRR3465068	rosette leaf
3702	Arabidopsis thaliana	SRR3465069	rosette leaf
3702	Arabidopsis thaliana	SRR3465070	rosette leaf
3702	Arabidopsis thaliana	SRR3465071	rosette leaf
3702	Arabidopsis thaliana	SRR3465072	rosette leaf
3702	Arabidopsis thaliana	SRR3465073	rosette leaf
3702	Arabidopsis thaliana	SRR3465074	rosette leaf
3702	Arabidopsis thaliana	SRR3465075	rosette leaf
3702	Arabidopsis thaliana	SRR3465076	rosette leaf
3702	Arabidopsis thaliana	SRR3465077	rosette leaf
3702	Arabidopsis thaliana	SRR3465078	rosette leaf
3702	Arabidopsis thaliana	SRR3465079	rosette leaf
3702	Arabidopsis thaliana	SRR3465080	rosette leaf
3702	Arabidopsis thaliana	SRR3465081	rosette leaf
3702	Arabidopsis thaliana	SRR3465082	rosette leaf
3702	Arabidopsis thaliana	SRR3465083	rosette leaf
3702	Arabidopsis thaliana	SRR3465084	rosette leaf
3702	Arabidopsis thaliana	SRR3465085	rosette leaf
3702	Arabidopsis thaliana	SRR3465086	rosette leaf
3702	Arabidopsis thaliana	SRR3465087	rosette leaf
3702	Arabidopsis thaliana	SRR3465088	rosette leaf
3702	Arabidopsis thaliana	SRR3465089	rosette leaf
3702	Arabidopsis thaliana	SRR3465090	rosette leaf
3702	Arabidopsis thaliana	SRR3465091	rosette leaf
3702	Arabidopsis thaliana	SRR3465092	rosette leaf
3702	Arabidopsis thaliana	SRR3465093	rosette leaf
3702	Arabidopsis thaliana	SRR3465094	rosette leaf
3702	Arabidopsis thaliana	SRR3465095	rosette leaf
3702	Arabidopsis thaliana	SRR3465096	rosette leaf
3702	Arabidopsis thaliana	SRR3465097	rosette leaf
3702	Arabidopsis thaliana	SRR3465098	rosette leaf
3702	Arabidopsis thaliana	SRR3465099	rosette leaf
3702	Arabidopsis thaliana	SRR3465100	rosette leaf
3702	Arabidopsis thaliana	SRR3465101	rosette leaf
3702	Arabidopsis thaliana	SRR3465102	rosette leaf
3702	Arabidopsis thaliana	SRR3465103	rosette leaf
3702	Arabidopsis thaliana	SRR3465104	rosette leaf
3702	Arabidopsis thaliana	SRR3465105	rosette leaf
3702	Arabidopsis thaliana	SRR3465106	rosette leaf
3702	Arabidopsis thaliana	SRR3465107	rosette leaf
3702	Arabidopsis thaliana	SRR3465108	rosette leaf
3702	Arabidopsis thaliana	SRR3465109	rosette leaf
3702	Arabidopsis thaliana	SRR3465110	rosette leaf
3702	Arabidopsis thaliana	SRR3465111	rosette leaf
3702	Arabidopsis thaliana	SRR3465112	rosette leaf
3702	Arabidopsis thaliana	SRR3465113	rosette leaf
3702	Arabidopsis thaliana	SRR3465114	rosette leaf
3702	Arabidopsis thaliana	SRR3465115	rosette leaf
3702	Arabidopsis thaliana	SRR3465116	rosette leaf
3702	Arabidopsis thaliana	SRR3465117	rosette leaf
3702	Arabidopsis thaliana	SRR3465118	rosette leaf
3702	Arabidopsis thaliana	SRR3465119	rosette leaf
3702	Arabidopsis thaliana	SRR3465120	rosette leaf
3702	Arabidopsis thaliana	SRR3465121	rosette leaf
3702	Arabidopsis thaliana	SRR3465122	rosette leaf
3702	Arabidopsis thaliana	SRR3465123	rosette leaf
3702	Arabidopsis thaliana	SRR3465124	rosette leaf
3702	Arabidopsis thaliana	SRR3465125	rosette leaf
3702	Arabidopsis thaliana	SRR3465126	rosette leaf
3702	Arabidopsis thaliana	SRR3465127	rosette leaf
3702	Arabidopsis thaliana	SRR3465128	rosette leaf
3702	Arabidopsis thaliana	SRR3465129	rosette leaf
3702	Arabidopsis thaliana	SRR3465130	rosette leaf
3702	Arabidopsis thaliana	SRR3465131	rosette leaf
3702	Arabidopsis thaliana	SRR3465132	rosette leaf
3702	Arabidopsis thaliana	SRR3465133	rosette leaf
3702	Arabidopsis thaliana	SRR3465134	rosette leaf
3702	Arabidopsis thaliana	SRR3465135	rosette leaf
3702	Arabidopsis thaliana	SRR3465136	rosette leaf
3702	Arabidopsis thaliana	SRR3465137	rosette leaf
3702	Arabidopsis thaliana	SRR3465138	rosette leaf
3702	Arabidopsis thaliana	SRR3465139	rosette leaf
3702	Arabidopsis thaliana	SRR3465140	rosette leaf
3702	Arabidopsis thaliana	SRR3465141	rosette leaf
3702	Arabidopsis thaliana	SRR3465142	rosette leaf
3702	Arabidopsis thaliana	SRR3465143	rosette leaf
3702	Arabidopsis thaliana	SRR3465144	rosette leaf
3702	Arabidopsis thaliana	SRR3465145	rosette leaf
3702	Arabidopsis thaliana	SRR3465146	rosette leaf
3702	Arabidopsis thaliana	SRR3465147	rosette leaf
3702	Arabidopsis thaliana	SRR3465148	rosette leaf
3702	Arabidopsis thaliana	SRR3465149	rosette leaf
3702	Arabidopsis thaliana	SRR3465150	rosette leaf
3702	Arabidopsis thaliana	SRR3465151	rosette leaf
3702	Arabidopsis thaliana	SRR3465152	rosette leaf
3702	Arabidopsis thaliana	SRR3465153	rosette leaf
3702	Arabidopsis thaliana	SRR3465154	rosette leaf
3702	Arabidopsis thaliana	SRR3465155	rosette leaf
3702	Arabidopsis thaliana	SRR3465156	rosette leaf
3702	Arabidopsis thaliana	SRR3465157	rosette leaf
3702	Arabidopsis thaliana	SRR3465158	rosette leaf
3702	Arabidopsis thaliana	SRR3465159	rosette leaf
3702	Arabidopsis thaliana	SRR3465160	rosette leaf
3702	Arabidopsis thaliana	SRR3465161	rosette leaf
3702	Arabidopsis thaliana	SRR3465162	rosette leaf
3702	Arabidopsis thaliana	SRR3465163	rosette leaf
3702	Arabidopsis thaliana	SRR3465164	rosette leaf
3702	Arabidopsis thaliana	SRR3465165	rosette leaf
3702	Arabidopsis thaliana	SRR3465166	rosette leaf
3702	Arabidopsis thaliana	SRR3465167	rosette leaf
3702	Arabidopsis thaliana	SRR3465168	rosette leaf
3702	Arabidopsis thaliana	SRR3465169	rosette leaf
3702	Arabidopsis thaliana	SRR3465170	rosette leaf
3702	Arabidopsis thaliana	SRR3465171	rosette leaf
3702	Arabidopsis thaliana	SRR3465172	rosette leaf
3702	Arabidopsis thaliana	SRR3465173	rosette leaf
3702	Arabidopsis thaliana	SRR3465174	rosette leaf
3702	Arabidopsis thaliana	SRR3465175	rosette leaf
3702	Arabidopsis thaliana	SRR3465176	rosette leaf
3702	Arabidopsis thaliana	SRR3465177	rosette leaf
3702	Arabidopsis thaliana	SRR3465178	rosette leaf
3702	Arabidopsis thaliana	SRR3465179	rosette leaf
3702	Arabidopsis thaliana	SRR3465180	rosette leaf
3702	Arabidopsis thaliana	SRR3465181	rosette leaf
3702	Arabidopsis thaliana	SRR3465182	rosette leaf
3702	Arabidopsis thaliana	SRR3465183	rosette leaf
3702	Arabidopsis thaliana	SRR3465184	rosette leaf
3702	Arabidopsis thaliana	SRR3465185	rosette leaf
3702	Arabidopsis thaliana	SRR3465186	rosette leaf
3702	Arabidopsis thaliana	SRR3465187	rosette leaf
3702	Arabidopsis thaliana	SRR3465188	rosette leaf
3702	Arabidopsis thaliana	SRR3465189	rosette leaf
3702	Arabidopsis thaliana	SRR3465190	rosette leaf
3702	Arabidopsis thaliana	SRR3465191	rosette leaf
3702	Arabidopsis thaliana	SRR3465192	rosette leaf
3702	Arabidopsis thaliana	SRR3465193	rosette leaf
3702	Arabidopsis thaliana	SRR3465194	rosette leaf
3702	Arabidopsis thaliana	SRR3465195	rosette leaf
3702	Arabidopsis thaliana	SRR3465196	rosette leaf
3702	Arabidopsis thaliana	SRR3465197	rosette leaf
3702	Arabidopsis thaliana	SRR3465198	rosette leaf
3702	Arabidopsis thaliana	SRR3465199	rosette leaf
3702	Arabidopsis thaliana	SRR3465200	rosette leaf
3702	Arabidopsis thaliana	SRR3465201	rosette leaf
3702	Arabidopsis thaliana	SRR3465202	rosette leaf
3702	Arabidopsis thaliana	SRR3465203	rosette leaf
3702	Arabidopsis thaliana	SRR3465204	rosette leaf
3702	Arabidopsis thaliana	SRR3465205	rosette leaf
3702	Arabidopsis thaliana	SRR3465206	rosette leaf
3702	Arabidopsis thaliana	SRR3465207	rosette leaf
3702	Arabidopsis thaliana	SRR3465208	rosette leaf
3702	Arabidopsis thaliana	SRR3465209	rosette leaf
3702	Arabidopsis thaliana	SRR3465210	rosette leaf
3702	Arabidopsis thaliana	SRR3465211	rosette leaf
3702	Arabidopsis thaliana	SRR3465212	rosette leaf
3702	Arabidopsis thaliana	SRR3465213	rosette leaf
3702	Arabidopsis thaliana	SRR3465214	rosette leaf
3702	Arabidopsis thaliana	SRR3465215	rosette leaf
3702	Arabidopsis thaliana	SRR3465216	rosette leaf
3702	Arabidopsis thaliana	SRR3465217	rosette leaf
3702	Arabidopsis thaliana	SRR3465218	rosette leaf
3702	Arabidopsis thaliana	SRR3465219	rosette leaf
3702	Arabidopsis thaliana	SRR3465220	rosette leaf
3702	Arabidopsis thaliana	SRR3465221	rosette leaf
3702	Arabidopsis thaliana	SRR3465222	rosette leaf
3702	Arabidopsis thaliana	SRR3465223	rosette leaf
3702	Arabidopsis thaliana	SRR3465224	rosette leaf
3702	Arabidopsis thaliana	SRR3465225	rosette leaf
3702	Arabidopsis thaliana	SRR3465226	rosette leaf
3702	Arabidopsis thaliana	SRR3465227	rosette leaf
3702	Arabidopsis thaliana	SRR3465228	rosette leaf
3702	Arabidopsis thaliana	SRR3465229	rosette leaf
3702	Arabidopsis thaliana	SRR3465230	rosette leaf
3702	Arabidopsis thaliana	SRR3465231	rosette leaf
3702	Arabidopsis thaliana	SRR3465232	rosette leaf
3702	Arabidopsis thaliana	SRR5053679	whole plant
3702	Arabidopsis thaliana	SRR5053680	whole plant
3702	Arabidopsis thaliana	SRR5053681	whole plant
3702	Arabidopsis thaliana	SRR5053682	whole plant
3702	Arabidopsis thaliana	SRR5053683	whole plant
3702	Arabidopsis thaliana	SRR5053684	whole plant
3702	Arabidopsis thaliana	SRR5053685	whole plant
3702	Arabidopsis thaliana	SRR5053686	whole plant
3702	Arabidopsis thaliana	SRR5053687	whole plant
3702	Arabidopsis thaliana	SRR5053688	whole plant
3702	Arabidopsis thaliana	SRR5053689	whole plant
3702	Arabidopsis thaliana	SRR5053690	whole plant
3702	Arabidopsis thaliana	SRR5053691	whole plant
3702	Arabidopsis thaliana	SRR5053692	whole plant
3702	Arabidopsis thaliana	SRR5053693	whole plant
3702	Arabidopsis thaliana	SRR5053694	whole plant
3702	Arabidopsis thaliana	SRR5053695	whole plant
3702	Arabidopsis thaliana	SRR5053696	whole plant
3702	Arabidopsis thaliana	SRR5053697	whole plant
3702	Arabidopsis thaliana	SRR5053698	whole plant
3702	Arabidopsis thaliana	SRR5053699	whole plant
3702	Arabidopsis thaliana	SRR5053700	whole plant
3702	Arabidopsis thaliana	SRR5053701	whole plant
3702	Arabidopsis thaliana	SRR5053702	whole plant
3702	Arabidopsis thaliana	SRR5054264	whole plant
3702	Arabidopsis thaliana	SRR5054265	whole plant
3702	Arabidopsis thaliana	SRR5054266	whole plant
3702	Arabidopsis thaliana	SRR5054270	whole plant
3702	Arabidopsis thaliana	SRR5054271	whole plant
3702	Arabidopsis thaliana	SRR5054272	whole plant
3702	Arabidopsis thaliana	SRR5054273	whole plant
3702	Arabidopsis thaliana	SRR5054274	whole plant
3702	Arabidopsis thaliana	SRR5054306	shoot apical meristem
3702	Arabidopsis thaliana	SRR5054307	shoot apical meristem
3702	Arabidopsis thaliana	SRR5054308	shoot apical meristem
3702	Arabidopsis thaliana	SRR5054309	shoot apical meristem
3702	Arabidopsis thaliana	SRR5054310	shoot apical meristem
3702	Arabidopsis thaliana	SRR5054311	shoot apical meristem
3702	Arabidopsis thaliana	SRR5054312	shoot apical meristem
3702	Arabidopsis thaliana	SRR5054313	shoot apical meristem
3702	Arabidopsis thaliana	SRR5054314	shoot apical meristem
3702	Arabidopsis thaliana	SRR5054315	shoot apical meristem
3702	Arabidopsis thaliana	SRR5054316	shoot apical meristem
3702	Arabidopsis thaliana	SRR5054317	shoot apical meristem
3702	Arabidopsis thaliana	SRR5054318	shoot apical meristem
3702	Arabidopsis thaliana	SRR5054319	shoot apical meristem
3702	Arabidopsis thaliana	SRR5054320	shoot apical meristem
3702	Arabidopsis thaliana	SRR5054321	shoot apical meristem
3702	Arabidopsis thaliana	SRR5057785	shoot apical meristem
3702	Arabidopsis thaliana	SRR5057786	shoot apical meristem
3702	Arabidopsis thaliana	SRR5057787	shoot apical meristem
3702	Arabidopsis thaliana	SRR5057788	shoot apical meristem
3702	Arabidopsis thaliana	SRR5057789	shoot apical meristem
3702	Arabidopsis thaliana	SRR5057790	shoot apical meristem
3702	Arabidopsis thaliana	SRR5057791	shoot apical meristem
3702	Arabidopsis thaliana	SRR5057792	shoot apical meristem
3702	Arabidopsis thaliana	SRR5057793	shoot apical meristem
3702	Arabidopsis thaliana	SRR5057794	shoot apical meristem
3702	Arabidopsis thaliana	SRR5057795	shoot apical meristem
3702	Arabidopsis thaliana	SRR5057796	shoot apical meristem
3702	Arabidopsis thaliana	SRR5057797	shoot apical meristem
3702	Arabidopsis thaliana	SRR5057798	shoot apical meristem
3702	Arabidopsis thaliana	SRR3504018	portion of plant tissue
3702	Arabidopsis thaliana	SRR3504019	portion of plant tissue
3702	Arabidopsis thaliana	SRR3504020	portion of plant tissue
3702	Arabidopsis thaliana	SRR3504021	portion of plant tissue
3702	Arabidopsis thaliana	SRR3504022	portion of plant tissue
3702	Arabidopsis thaliana	SRR3504023	portion of plant tissue
3702	Arabidopsis thaliana	SRR3504024	portion of plant tissue
3702	Arabidopsis thaliana	SRR3504025	portion of plant tissue
3702	Arabidopsis thaliana	SRR3504026	portion of plant tissue
3702	Arabidopsis thaliana	SRR3504027	portion of plant tissue
3702	Arabidopsis thaliana	SRR3504028	portion of plant tissue
3702	Arabidopsis thaliana	SRR3504029	portion of plant tissue
3702	Arabidopsis thaliana	SRR3504030	portion of plant tissue
3702	Arabidopsis thaliana	SRR3504031	portion of plant tissue
3702	Arabidopsis thaliana	SRR3504032	portion of plant tissue
3702	Arabidopsis thaliana	SRR3504033	portion of plant tissue
3702	Arabidopsis thaliana	SRR3504034	portion of plant tissue
3702	Arabidopsis thaliana	SRR3504035	portion of plant tissue
3702	Arabidopsis thaliana	SRR3504036	portion of plant tissue
3702	Arabidopsis thaliana	SRR3504037	portion of plant tissue
3702	Arabidopsis thaliana	SRR3504038	portion of plant tissue
3702	Arabidopsis thaliana	SRR3504039	portion of plant tissue
3702	Arabidopsis thaliana	SRR3504040	portion of plant tissue
3702	Arabidopsis thaliana	SRR3504041	portion of plant tissue
3702	Arabidopsis thaliana	SRR3504042	portion of plant tissue
3702	Arabidopsis thaliana	SRR3504043	portion of plant tissue
3702	Arabidopsis thaliana	SRR3504044	portion of plant tissue
3702	Arabidopsis thaliana	SRR3504045	portion of plant tissue
3702	Arabidopsis thaliana	SRR3504046	portion of plant tissue
3702	Arabidopsis thaliana	SRR3504047	portion of plant tissue
3702	Arabidopsis thaliana	SRR3504048	portion of plant tissue
3702	Arabidopsis thaliana	SRR3504049	portion of plant tissue
3702	Arabidopsis thaliana	SRR3504050	portion of plant tissue
3702	Arabidopsis thaliana	SRR3504051	portion of plant tissue
3702	Arabidopsis thaliana	SRR3504052	portion of plant tissue
3702	Arabidopsis thaliana	SRR3504053	portion of plant tissue
3702	Arabidopsis thaliana	SRR3504054	portion of plant tissue
3702	Arabidopsis thaliana	SRR3504055	portion of plant tissue
3702	Arabidopsis thaliana	SRR3504056	portion of plant tissue
3702	Arabidopsis thaliana	SRR3504057	portion of plant tissue
3702	Arabidopsis thaliana	SRR3504058	portion of plant tissue
3702	Arabidopsis thaliana	SRR3504059	portion of plant tissue
3702	Arabidopsis thaliana	SRR3504060	portion of plant tissue
3702	Arabidopsis thaliana	SRR3504061	portion of plant tissue
3702	Arabidopsis thaliana	SRR3504063	portion of plant tissue
3702	Arabidopsis thaliana	SRR3504064	portion of plant tissue
3702	Arabidopsis thaliana	SRR3504065	portion of plant tissue
3702	Arabidopsis thaliana	SRR3504066	portion of plant tissue
3702	Arabidopsis thaliana	SRR3504067	portion of plant tissue
3702	Arabidopsis thaliana	SRR3504068	portion of plant tissue
3702	Arabidopsis thaliana	SRR3504069	portion of plant tissue
3702	Arabidopsis thaliana	SRR3504070	portion of plant tissue
3702	Arabidopsis thaliana	SRR3504071	portion of plant tissue
3702	Arabidopsis thaliana	SRR3504072	portion of plant tissue
3702	Arabidopsis thaliana	SRR3504073	portion of plant tissue
3702	Arabidopsis thaliana	SRR3504074	portion of plant tissue
3702	Arabidopsis thaliana	SRR3504075	portion of plant tissue
3702	Arabidopsis thaliana	SRR3504076	portion of plant tissue
3702	Arabidopsis thaliana	SRR3504077	portion of plant tissue
3702	Arabidopsis thaliana	SRR3504078	portion of plant tissue
3702	Arabidopsis thaliana	SRR3504079	portion of plant tissue
3702	Arabidopsis thaliana	SRR3504080	portion of plant tissue
3702	Arabidopsis thaliana	SRR3504081	portion of plant tissue
3702	Arabidopsis thaliana	SRR3504082	portion of plant tissue
3702	Arabidopsis thaliana	SRR3504083	portion of plant tissue
3702	Arabidopsis thaliana	SRR3504084	portion of plant tissue
3702	Arabidopsis thaliana	SRR3504085	portion of plant tissue
3702	Arabidopsis thaliana	SRR3504086	portion of plant tissue
3702	Arabidopsis thaliana	SRR3504087	portion of plant tissue
3702	Arabidopsis thaliana	SRR3504088	portion of plant tissue
3702	Arabidopsis thaliana	SRR3504089	portion of plant tissue
3702	Arabidopsis thaliana	SRR3504090	portion of plant tissue
3702	Arabidopsis thaliana	SRR3504091	portion of plant tissue
3702	Arabidopsis thaliana	SRR3504092	portion of plant tissue
3702	Arabidopsis thaliana	SRR3504093	portion of plant tissue
3702	Arabidopsis thaliana	SRR3504094	portion of plant tissue
3702	Arabidopsis thaliana	SRR3508141	seed
3702	Arabidopsis thaliana	SRR3508142	seed
3702	Arabidopsis thaliana	SRR3508143	seed
3702	Arabidopsis thaliana	SRR3508144	seed
3702	Arabidopsis thaliana	SRR3508145	seed
3702	Arabidopsis thaliana	SRR3508809	seed
3702	Arabidopsis thaliana	SRR3508810	seed
3702	Arabidopsis thaliana	SRR1425926	seedling coleoptile
3702	Arabidopsis thaliana	SRR1425927	seedling coleoptile
3702	Arabidopsis thaliana	SRR1425928	seedling coleoptile
3702	Arabidopsis thaliana	SRR1425929	seedling coleoptile
3702	Arabidopsis thaliana	SRR3480142	cotyledon
3702	Arabidopsis thaliana	SRR3480143	hypocotyl
3702	Arabidopsis thaliana	SRR3480144	cotyledon
3702	Arabidopsis thaliana	SRR3480145	hypocotyl
3702	Arabidopsis thaliana	SRR3480146	hypocotyl
3702	Arabidopsis thaliana	SRR3480147	cotyledon
3702	Arabidopsis thaliana	SRR3480148	hypocotyl
3702	Arabidopsis thaliana	SRR3480149	hypocotyl
3702	Arabidopsis thaliana	SRR3480150	cotyledon
3702	Arabidopsis thaliana	SRR3480151	hypocotyl
3702	Arabidopsis thaliana	SRR3480152	hypocotyl
3702	Arabidopsis thaliana	SRR3480153	cotyledon
3702	Arabidopsis thaliana	SRR3480154	hypocotyl
3702	Arabidopsis thaliana	SRR3480155	cotyledon
3702	Arabidopsis thaliana	SRR3480156	hypocotyl
3702	Arabidopsis thaliana	SRR3480157	cotyledon
3702	Arabidopsis thaliana	SRR3480158	cotyledon
3702	Arabidopsis thaliana	SRR3480159	hypocotyl
3702	Arabidopsis thaliana	SRR3480160	hypocotyl
3702	Arabidopsis thaliana	SRR3480161	cotyledon
3702	Arabidopsis thaliana	SRR3480162	hypocotyl
3702	Arabidopsis thaliana	SRR3480163	hypocotyl
3702	Arabidopsis thaliana	SRR3480164	cotyledon
3702	Arabidopsis thaliana	SRR3480165	cotyledon
3702	Arabidopsis thaliana	SRR3480166	hypocotyl
3702	Arabidopsis thaliana	SRR3480167	hypocotyl
3702	Arabidopsis thaliana	SRR3480168	cotyledon
3702	Arabidopsis thaliana	SRR3480169	hypocotyl
3702	Arabidopsis thaliana	SRR3480170	hypocotyl
3702	Arabidopsis thaliana	SRR3480171	cotyledon
3702	Arabidopsis thaliana	SRR3480172	cotyledon
3702	Arabidopsis thaliana	SRR3480173	hypocotyl
3702	Arabidopsis thaliana	SRR3480174	hypocotyl
3702	Arabidopsis thaliana	SRR3480175	cotyledon
3702	Arabidopsis thaliana	SRR3480176	cotyledon
3702	Arabidopsis thaliana	SRR3480177	hypocotyl
3702	Arabidopsis thaliana	SRR3480178	hypocotyl
3702	Arabidopsis thaliana	SRR3480179	cotyledon
3702	Arabidopsis thaliana	SRR3480180	hypocotyl
3702	Arabidopsis thaliana	SRR3480181	hypocotyl
3702	Arabidopsis thaliana	SRR3480182	cotyledon
3702	Arabidopsis thaliana	SRR3480183	cotyledon
3702	Arabidopsis thaliana	SRR3480184	hypocotyl
3702	Arabidopsis thaliana	SRR3480185	hypocotyl
3702	Arabidopsis thaliana	SRR3480186	cotyledon
3702	Arabidopsis thaliana	SRR3480187	cotyledon
3702	Arabidopsis thaliana	SRR3480188	hypocotyl
3702	Arabidopsis thaliana	SRR3480189	cotyledon
3702	Arabidopsis thaliana	SRR3480190	hypocotyl
3702	Arabidopsis thaliana	SRR3480191	hypocotyl
3702	Arabidopsis thaliana	SRR3480192	cotyledon
3702	Arabidopsis thaliana	SRR3480193	cotyledon
3702	Arabidopsis thaliana	SRR3480194	hypocotyl
3702	Arabidopsis thaliana	SRR3480195	hypocotyl
3702	Arabidopsis thaliana	SRR3480196	cotyledon
3702	Arabidopsis thaliana	SRR3480197	cotyledon
3702	Arabidopsis thaliana	SRR3480198	hypocotyl
3702	Arabidopsis thaliana	SRR3480199	flower
3702	Arabidopsis thaliana	SRR3480200	flower
3702	Arabidopsis thaliana	SRR3480201	flower
3702	Arabidopsis thaliana	SRR3480202	flower
3702	Arabidopsis thaliana	SRR3480203	flower
3702	Arabidopsis thaliana	SRR3480204	flower
3702	Arabidopsis thaliana	SRR3480205	flower
3702	Arabidopsis thaliana	SRR3480206	flower
3702	Arabidopsis thaliana	SRR3480207	flower
3702	Arabidopsis thaliana	SRR3480208	flower
3702	Arabidopsis thaliana	SRR3480209	flower
3702	Arabidopsis thaliana	SRR3480210	flower
3702	Arabidopsis thaliana	SRR1393708	portion of plant tissue
3702	Arabidopsis thaliana	SRR1393717	portion of plant tissue
3702	Arabidopsis thaliana	SRR3478301	stem
3702	Arabidopsis thaliana	SRR3478302	stem
3702	Arabidopsis thaliana	SRR3478303	stem
3702	Arabidopsis thaliana	SRR3478304	stem
3702	Arabidopsis thaliana	SRR3478305	stem
3702	Arabidopsis thaliana	SRR3478306	stem
3702	Arabidopsis thaliana	SRR3478307	stem
3702	Arabidopsis thaliana	SRR3478308	stem
3702	Arabidopsis thaliana	SRR3478309	stem
3702	Arabidopsis thaliana	SRR3478310	stem
3702	Arabidopsis thaliana	SRR3478311	stem
3702	Arabidopsis thaliana	SRR3478312	stem
3702	Arabidopsis thaliana	SRR3478313	stem
3702	Arabidopsis thaliana	SRR3478314	stem
3702	Arabidopsis thaliana	SRR3478315	stem
3702	Arabidopsis thaliana	SRR3478316	stem
3702	Arabidopsis thaliana	SRR3478317	stem
3702	Arabidopsis thaliana	SRR3478318	stem
3702	Arabidopsis thaliana	SRR3478319	stem
3702	Arabidopsis thaliana	SRR3478320	stem
3702	Arabidopsis thaliana	SRR3478321	stem
3702	Arabidopsis thaliana	SRR3478322	stem
3702	Arabidopsis thaliana	SRR3478323	stem
3702	Arabidopsis thaliana	SRR3478324	stem
3702	Arabidopsis thaliana	SRR3478325	stem
3702	Arabidopsis thaliana	SRR3478326	stem
3702	Arabidopsis thaliana	SRR3478327	stem
3702	Arabidopsis thaliana	SRR3478328	stem
3702	Arabidopsis thaliana	SRR3478329	stem
3702	Arabidopsis thaliana	SRR3478330	stem
3702	Arabidopsis thaliana	SRR3478331	stem
3702	Arabidopsis thaliana	SRR3478332	stem
3702	Arabidopsis thaliana	SRR3478333	stem
3702	Arabidopsis thaliana	SRR3478334	stem
3702	Arabidopsis thaliana	SRR3478335	stem
3702	Arabidopsis thaliana	SRR5120187	plant embryo
3702	Arabidopsis thaliana	SRR5120188	plant embryo
3702	Arabidopsis thaliana	SRR5120189	plant embryo
3702	Arabidopsis thaliana	SRR5120190	plant embryo
3702	Arabidopsis thaliana	SRR5120191	plant embryo
3702	Arabidopsis thaliana	SRR5120192	plant embryo
3702	Arabidopsis thaliana	SRR5120239	aerial tuber axillary shoot
3702	Arabidopsis thaliana	SRR5120240	aerial tuber axillary shoot
3702	Arabidopsis thaliana	SRR5120241	aerial tuber axillary shoot
3702	Arabidopsis thaliana	SRR5120242	aerial tuber axillary shoot
3702	Arabidopsis thaliana	SRR5120243	aerial tuber axillary shoot
3702	Arabidopsis thaliana	SRR5120244	aerial tuber axillary shoot
3702	Arabidopsis thaliana	SRR5120245	aerial tuber axillary shoot
3702	Arabidopsis thaliana	SRR5120246	aerial tuber axillary shoot
3702	Arabidopsis thaliana	SRR5120247	aerial tuber axillary shoot
3702	Arabidopsis thaliana	SRR5120248	aerial tuber axillary shoot
3702	Arabidopsis thaliana	SRR5120249	aerial tuber axillary shoot
3702	Arabidopsis thaliana	SRR5120250	aerial tuber axillary shoot
3702	Arabidopsis thaliana	SRR5120251	aerial tuber axillary shoot
3702	Arabidopsis thaliana	SRR5120252	aerial tuber axillary shoot
3702	Arabidopsis thaliana	SRR5120253	aerial tuber axillary shoot
3702	Arabidopsis thaliana	SRR5120254	aerial tuber axillary shoot
3702	Arabidopsis thaliana	SRR5120255	aerial tuber axillary shoot
3702	Arabidopsis thaliana	SRR5120256	aerial tuber axillary shoot
3702	Arabidopsis thaliana	SRR5120257	aerial tuber axillary shoot
3702	Arabidopsis thaliana	SRR5120258	aerial tuber axillary shoot
3702	Arabidopsis thaliana	SRR5120259	aerial tuber axillary shoot
3702	Arabidopsis thaliana	SRR5120260	aerial tuber axillary shoot
3702	Arabidopsis thaliana	SRR5120261	aerial tuber axillary shoot
3702	Arabidopsis thaliana	SRR5120262	aerial tuber axillary shoot
3702	Arabidopsis thaliana	SRR5120263	aerial tuber axillary shoot
3702	Arabidopsis thaliana	SRR5120264	aerial tuber axillary shoot
3702	Arabidopsis thaliana	SRR5120265	aerial tuber axillary shoot
3702	Arabidopsis thaliana	SRR5120266	aerial tuber axillary shoot
3702	Arabidopsis thaliana	SRR5120267	aerial tuber axillary shoot
3702	Arabidopsis thaliana	SRR5120268	aerial tuber axillary shoot
3702	Arabidopsis thaliana	SRR5120269	aerial tuber axillary shoot
3702	Arabidopsis thaliana	SRR5120270	aerial tuber axillary shoot
3702	Arabidopsis thaliana	SRR5120271	aerial tuber axillary shoot
3702	Arabidopsis thaliana	SRR5120272	aerial tuber axillary shoot
3702	Arabidopsis thaliana	SRR5120273	aerial tuber axillary shoot
3702	Arabidopsis thaliana	SRR5120274	aerial tuber axillary shoot
3702	Arabidopsis thaliana	SRR5120275	aerial tuber axillary shoot
3702	Arabidopsis thaliana	SRR5120276	aerial tuber axillary shoot
3702	Arabidopsis thaliana	SRR5120277	aerial tuber axillary shoot
3702	Arabidopsis thaliana	SRR5120278	aerial tuber axillary shoot
3702	Arabidopsis thaliana	SRR5120279	aerial tuber axillary shoot
3702	Arabidopsis thaliana	SRR5120280	aerial tuber axillary shoot
3702	Arabidopsis thaliana	SRR5120281	aerial tuber axillary shoot
3702	Arabidopsis thaliana	SRR5120282	aerial tuber axillary shoot
3702	Arabidopsis thaliana	SRR5120283	aerial tuber axillary shoot
3702	Arabidopsis thaliana	SRR5120284	aerial tuber axillary shoot
3702	Arabidopsis thaliana	SRR5120285	aerial tuber axillary shoot
3702	Arabidopsis thaliana	SRR5120286	aerial tuber axillary shoot
3702	Arabidopsis thaliana	SRR5120287	aerial tuber axillary shoot
3702	Arabidopsis thaliana	SRR5120288	aerial tuber axillary shoot
3702	Arabidopsis thaliana	SRR5120289	aerial tuber axillary shoot
3702	Arabidopsis thaliana	SRR5120290	aerial tuber axillary shoot
3702	Arabidopsis thaliana	SRR5120291	aerial tuber axillary shoot
3702	Arabidopsis thaliana	SRR5120292	aerial tuber axillary shoot
3702	Arabidopsis thaliana	SRR5120293	aerial tuber axillary shoot
3702	Arabidopsis thaliana	SRR5120294	aerial tuber axillary shoot
3702	Arabidopsis thaliana	SRR5120295	aerial tuber axillary shoot
3702	Arabidopsis thaliana	SRR5120296	aerial tuber axillary shoot
3702	Arabidopsis thaliana	SRR5120297	aerial tuber axillary shoot
3702	Arabidopsis thaliana	SRR5120298	aerial tuber axillary shoot
3702	Arabidopsis thaliana	SRR5120299	aerial tuber axillary shoot
3702	Arabidopsis thaliana	SRR5120300	aerial tuber axillary shoot
3702	Arabidopsis thaliana	SRR5120301	aerial tuber axillary shoot
3702	Arabidopsis thaliana	SRR5120302	aerial tuber axillary shoot
3702	Arabidopsis thaliana	SRR5120303	aerial tuber axillary shoot
3702	Arabidopsis thaliana	SRR5120304	aerial tuber axillary shoot
3702	Arabidopsis thaliana	SRR5120305	aerial tuber axillary shoot
3702	Arabidopsis thaliana	SRR5120306	aerial tuber axillary shoot
3702	Arabidopsis thaliana	SRR5120307	aerial tuber axillary shoot
3702	Arabidopsis thaliana	SRR5120308	aerial tuber axillary shoot
3702	Arabidopsis thaliana	SRR5120309	aerial tuber axillary shoot
3702	Arabidopsis thaliana	SRR5120310	aerial tuber axillary shoot
3702	Arabidopsis thaliana	SRR5120311	aerial tuber axillary shoot
3702	Arabidopsis thaliana	SRR5120312	aerial tuber axillary shoot
3702	Arabidopsis thaliana	SRR5120313	aerial tuber axillary shoot
3702	Arabidopsis thaliana	SRR5120314	aerial tuber axillary shoot
3702	Arabidopsis thaliana	SRR5120315	aerial tuber axillary shoot
3702	Arabidopsis thaliana	SRR5120316	aerial tuber axillary shoot
3702	Arabidopsis thaliana	SRR5120317	aerial tuber axillary shoot
3702	Arabidopsis thaliana	SRR5120318	aerial tuber axillary shoot
3702	Arabidopsis thaliana	SRR5120319	aerial tuber axillary shoot
3702	Arabidopsis thaliana	SRR5120320	aerial tuber axillary shoot
3702	Arabidopsis thaliana	SRR5120321	aerial tuber axillary shoot
3702	Arabidopsis thaliana	SRR5120322	aerial tuber axillary shoot
3702	Arabidopsis thaliana	SRR5120323	aerial tuber axillary shoot
3702	Arabidopsis thaliana	SRR5120324	aerial tuber axillary shoot
3702	Arabidopsis thaliana	SRR5120325	aerial tuber axillary shoot
3702	Arabidopsis thaliana	SRR5120326	aerial tuber axillary shoot
3702	Arabidopsis thaliana	SRR5120327	aerial tuber axillary shoot
3702	Arabidopsis thaliana	SRR5120328	aerial tuber axillary shoot
3702	Arabidopsis thaliana	SRR5120329	aerial tuber axillary shoot
3702	Arabidopsis thaliana	SRR5120330	aerial tuber axillary shoot
3702	Arabidopsis thaliana	SRR5120331	aerial tuber axillary shoot
3702	Arabidopsis thaliana	SRR5120332	aerial tuber axillary shoot
3702	Arabidopsis thaliana	SRR5120333	aerial tuber axillary shoot
3702	Arabidopsis thaliana	SRR5120334	aerial tuber axillary shoot
3702	Arabidopsis thaliana	SRR5120335	aerial tuber axillary shoot
3702	Arabidopsis thaliana	SRR5120336	aerial tuber axillary shoot
3702	Arabidopsis thaliana	SRR5120337	aerial tuber axillary shoot
3702	Arabidopsis thaliana	SRR5120338	aerial tuber axillary shoot
3702	Arabidopsis thaliana	SRR5120339	aerial tuber axillary shoot
3702	Arabidopsis thaliana	SRR5120340	aerial tuber axillary shoot
3702	Arabidopsis thaliana	SRR5120341	aerial tuber axillary shoot
3702	Arabidopsis thaliana	SRR5120342	aerial tuber axillary shoot
3702	Arabidopsis thaliana	SRR5120343	aerial tuber axillary shoot
3702	Arabidopsis thaliana	SRR5120344	aerial tuber axillary shoot
3702	Arabidopsis thaliana	SRR5120345	aerial tuber axillary shoot
3702	Arabidopsis thaliana	SRR5120346	aerial tuber axillary shoot
3702	Arabidopsis thaliana	SRR5120347	aerial tuber axillary shoot
3702	Arabidopsis thaliana	SRR5120348	aerial tuber axillary shoot
3702	Arabidopsis thaliana	SRR5120349	aerial tuber axillary shoot
3702	Arabidopsis thaliana	SRR5120350	aerial tuber axillary shoot
3702	Arabidopsis thaliana	SRR5120351	aerial tuber axillary shoot
3702	Arabidopsis thaliana	SRR5120352	aerial tuber axillary shoot
3702	Arabidopsis thaliana	SRR5120353	aerial tuber axillary shoot
3702	Arabidopsis thaliana	SRR5120354	aerial tuber axillary shoot
3702	Arabidopsis thaliana	SRR5120355	aerial tuber axillary shoot
3702	Arabidopsis thaliana	SRR5120356	aerial tuber axillary shoot
3702	Arabidopsis thaliana	SRR5120357	aerial tuber axillary shoot
3702	Arabidopsis thaliana	SRR5120358	aerial tuber axillary shoot
3702	Arabidopsis thaliana	SRR5120359	aerial tuber axillary shoot
3702	Arabidopsis thaliana	SRR5120360	aerial tuber axillary shoot
3702	Arabidopsis thaliana	SRR5120361	aerial tuber axillary shoot
3702	Arabidopsis thaliana	SRR5120362	aerial tuber axillary shoot
3702	Arabidopsis thaliana	SRR5120363	aerial tuber axillary shoot
3702	Arabidopsis thaliana	SRR5120364	aerial tuber axillary shoot
3702	Arabidopsis thaliana	SRR5120365	aerial tuber axillary shoot
3702	Arabidopsis thaliana	SRR5120366	aerial tuber axillary shoot
3702	Arabidopsis thaliana	SRR5120367	aerial tuber axillary shoot
3702	Arabidopsis thaliana	SRR5120368	aerial tuber axillary shoot
3702	Arabidopsis thaliana	SRR5120369	aerial tuber axillary shoot
3702	Arabidopsis thaliana	SRR5120370	aerial tuber axillary shoot
3702	Arabidopsis thaliana	SRR5120371	aerial tuber axillary shoot
3702	Arabidopsis thaliana	SRR5120372	aerial tuber axillary shoot
3702	Arabidopsis thaliana	SRR5120373	aerial tuber axillary shoot
3702	Arabidopsis thaliana	SRR5120374	aerial tuber axillary shoot
3702	Arabidopsis thaliana	SRR5120375	aerial tuber axillary shoot
3702	Arabidopsis thaliana	SRR5120376	aerial tuber axillary shoot
3702	Arabidopsis thaliana	SRR5120377	aerial tuber axillary shoot
3702	Arabidopsis thaliana	SRR5120378	aerial tuber axillary shoot
3702	Arabidopsis thaliana	SRR5120379	aerial tuber axillary shoot
3702	Arabidopsis thaliana	SRR5120380	aerial tuber axillary shoot
3702	Arabidopsis thaliana	SRR5120381	aerial tuber axillary shoot
3702	Arabidopsis thaliana	SRR5120382	aerial tuber axillary shoot
3702	Arabidopsis thaliana	SRR5120383	aerial tuber axillary shoot
3702	Arabidopsis thaliana	SRR5120384	aerial tuber axillary shoot
3702	Arabidopsis thaliana	SRR5120385	aerial tuber axillary shoot
3702	Arabidopsis thaliana	SRR5120386	aerial tuber axillary shoot
3702	Arabidopsis thaliana	SRR5120387	aerial tuber axillary shoot
3702	Arabidopsis thaliana	SRR5120388	aerial tuber axillary shoot
3702	Arabidopsis thaliana	SRR5120389	aerial tuber axillary shoot
3702	Arabidopsis thaliana	SRR5120390	aerial tuber axillary shoot
3702	Arabidopsis thaliana	SRR5120391	aerial tuber axillary shoot
3702	Arabidopsis thaliana	SRR5120392	aerial tuber axillary shoot
3702	Arabidopsis thaliana	SRR5120393	aerial tuber axillary shoot
3702	Arabidopsis thaliana	SRR5120394	aerial tuber axillary shoot
3702	Arabidopsis thaliana	SRR5120395	aerial tuber axillary shoot
3702	Arabidopsis thaliana	SRR5120396	aerial tuber axillary shoot
3702	Arabidopsis thaliana	SRR5120397	aerial tuber axillary shoot
3702	Arabidopsis thaliana	SRR5120398	aerial tuber axillary shoot
3702	Arabidopsis thaliana	SRR5120399	aerial tuber axillary shoot
3702	Arabidopsis thaliana	SRR5120400	aerial tuber axillary shoot
3702	Arabidopsis thaliana	SRR5120401	aerial tuber axillary shoot
3702	Arabidopsis thaliana	SRR5120402	aerial tuber axillary shoot
3702	Arabidopsis thaliana	SRR5120403	aerial tuber axillary shoot
3702	Arabidopsis thaliana	SRR5120404	aerial tuber axillary shoot
3702	Arabidopsis thaliana	SRR5120405	aerial tuber axillary shoot
3702	Arabidopsis thaliana	SRR5120406	aerial tuber axillary shoot
3702	Arabidopsis thaliana	SRR5120407	aerial tuber axillary shoot
3702	Arabidopsis thaliana	SRR5120408	aerial tuber axillary shoot
3702	Arabidopsis thaliana	SRR5120409	aerial tuber axillary shoot
3702	Arabidopsis thaliana	SRR5120410	aerial tuber axillary shoot
3702	Arabidopsis thaliana	SRR5120411	aerial tuber axillary shoot
3702	Arabidopsis thaliana	SRR5120412	aerial tuber axillary shoot
3702	Arabidopsis thaliana	SRR5120413	aerial tuber axillary shoot
3702	Arabidopsis thaliana	SRR5120414	aerial tuber axillary shoot
3702	Arabidopsis thaliana	SRR5120415	aerial tuber axillary shoot
3702	Arabidopsis thaliana	SRR5120416	aerial tuber axillary shoot
3702	Arabidopsis thaliana	SRR5120417	aerial tuber axillary shoot
3702	Arabidopsis thaliana	SRR5120418	aerial tuber axillary shoot
3702	Arabidopsis thaliana	SRR5120419	aerial tuber axillary shoot
3702	Arabidopsis thaliana	SRR5120420	aerial tuber axillary shoot
3702	Arabidopsis thaliana	SRR5120421	aerial tuber axillary shoot
3702	Arabidopsis thaliana	SRR5120422	aerial tuber axillary shoot
3702	Arabidopsis thaliana	SRR5120423	aerial tuber axillary shoot
3702	Arabidopsis thaliana	SRR5120424	aerial tuber axillary shoot
3702	Arabidopsis thaliana	SRR5120425	aerial tuber axillary shoot
3702	Arabidopsis thaliana	SRR5120426	aerial tuber axillary shoot
3702	Arabidopsis thaliana	SRR5120427	aerial tuber axillary shoot
3702	Arabidopsis thaliana	SRR5120428	aerial tuber axillary shoot
3702	Arabidopsis thaliana	SRR5120429	aerial tuber axillary shoot
3702	Arabidopsis thaliana	SRR5120430	aerial tuber axillary shoot
3702	Arabidopsis thaliana	SRR5120431	aerial tuber axillary shoot
3702	Arabidopsis thaliana	SRR5121169	portion of plant tissue
3702	Arabidopsis thaliana	SRR5121172	portion of plant tissue
3702	Arabidopsis thaliana	SRR5121174	portion of plant tissue
3702	Arabidopsis thaliana	SRR5121176	portion of plant tissue
3702	Arabidopsis thaliana	SRR5121178	portion of plant tissue
3702	Arabidopsis thaliana	SRR5121181	portion of plant tissue
3702	Arabidopsis thaliana	SRR5121268	portion of plant tissue
3702	Arabidopsis thaliana	SRR5121269	portion of plant tissue
3702	Arabidopsis thaliana	SRR5121376	leaf
3702	Arabidopsis thaliana	SRR5121377	leaf
3702	Arabidopsis thaliana	SRR5121378	leaf
3702	Arabidopsis thaliana	SRR5121379	leaf
3702	Arabidopsis thaliana	SRR5121380	leaf
3702	Arabidopsis thaliana	SRR5121381	leaf
3702	Arabidopsis thaliana	SRR5121382	leaf
3702	Arabidopsis thaliana	SRR5121383	leaf
3702	Arabidopsis thaliana	SRR5121384	leaf
3702	Arabidopsis thaliana	SRR5121385	leaf
3702	Arabidopsis thaliana	SRR5121386	leaf
3702	Arabidopsis thaliana	SRR5121387	leaf
3702	Arabidopsis thaliana	SRR5122894	whole plant
3702	Arabidopsis thaliana	SRR1421918	seedling coleoptile
3702	Arabidopsis thaliana	SRR1421919	seedling coleoptile
3702	Arabidopsis thaliana	SRR1421920	seedling coleoptile
3702	Arabidopsis thaliana	SRR1421921	seedling coleoptile
3702	Arabidopsis thaliana	SRR1421922	seedling coleoptile
3702	Arabidopsis thaliana	SRR1421923	seedling coleoptile
3702	Arabidopsis thaliana	SRR1421924	seedling coleoptile
3702	Arabidopsis thaliana	SRR1421925	seedling coleoptile
3702	Arabidopsis thaliana	SRR1524935	root
3702	Arabidopsis thaliana	SRR1524938	root
3702	Arabidopsis thaliana	SRR1524940	root
3702	Arabidopsis thaliana	SRR1524941	root
3702	Arabidopsis thaliana	SRR1524945	root
3702	Arabidopsis thaliana	SRR1524946	root
3702	Arabidopsis thaliana	SRR1525115
3702	Arabidopsis thaliana	SRR1525116
3702	Arabidopsis thaliana	SRR1525117
3702	Arabidopsis thaliana	SRR1525118
3702	Arabidopsis thaliana	SRR4426523	portion of plant tissue
3702	Arabidopsis thaliana	SRR4426524	portion of plant tissue
3702	Arabidopsis thaliana	SRR4426525	portion of plant tissue
3702	Arabidopsis thaliana	SRR4426526	portion of plant tissue
3702	Arabidopsis thaliana	SRR4426527	portion of plant tissue
3702	Arabidopsis thaliana	SRR4426528	portion of plant tissue
3702	Arabidopsis thaliana	SRR4426529	portion of plant tissue
3702	Arabidopsis thaliana	SRR4426530	portion of plant tissue
3702	Arabidopsis thaliana	SRR4426531	portion of plant tissue
3702	Arabidopsis thaliana	SRR4426532	portion of plant tissue
3702	Arabidopsis thaliana	SRR4426533	portion of plant tissue
3702	Arabidopsis thaliana	SRR4426534	portion of plant tissue
3702	Arabidopsis thaliana	SRR4426535	portion of plant tissue
3702	Arabidopsis thaliana	SRR4426536	portion of plant tissue
3702	Arabidopsis thaliana	SRR4426537	portion of plant tissue
3702	Arabidopsis thaliana	SRR4426538	portion of plant tissue
3702	Arabidopsis thaliana	SRR4426539	portion of plant tissue
3702	Arabidopsis thaliana	SRR4426540	portion of plant tissue
3702	Arabidopsis thaliana	SRR4426541	portion of plant tissue
3702	Arabidopsis thaliana	SRR4426542	portion of plant tissue
3702	Arabidopsis thaliana	SRR4426543	portion of plant tissue
3702	Arabidopsis thaliana	SRR4426544	portion of plant tissue
3702	Arabidopsis thaliana	SRR4426545	portion of plant tissue
3702	Arabidopsis thaliana	SRR4426546	portion of plant tissue
3702	Arabidopsis thaliana	SRR4426547	portion of plant tissue
3702	Arabidopsis thaliana	SRR4426548	portion of plant tissue
3702	Arabidopsis thaliana	SRR4426549	portion of plant tissue
3702	Arabidopsis thaliana	SRR4426550	portion of plant tissue
3702	Arabidopsis thaliana	SRR4426551	portion of plant tissue
3702	Arabidopsis thaliana	SRR4426552	portion of plant tissue
3702	Arabidopsis thaliana	SRR4426553	portion of plant tissue
3702	Arabidopsis thaliana	SRR4426554	portion of plant tissue
3702	Arabidopsis thaliana	SRR4426555	portion of plant tissue
3702	Arabidopsis thaliana	SRR4426556	portion of plant tissue
3702	Arabidopsis thaliana	SRR4426557	portion of plant tissue
3702	Arabidopsis thaliana	SRR4426558	portion of plant tissue
3702	Arabidopsis thaliana	SRR4426559	portion of plant tissue
3702	Arabidopsis thaliana	SRR4426560	portion of plant tissue
3702	Arabidopsis thaliana	SRR4426561	portion of plant tissue
3702	Arabidopsis thaliana	SRR4426562	portion of plant tissue
3702	Arabidopsis thaliana	SRR4426563	portion of plant tissue
3702	Arabidopsis thaliana	SRR4426564	portion of plant tissue
3702	Arabidopsis thaliana	SRR4426565	portion of plant tissue
3702	Arabidopsis thaliana	SRR4426566	portion of plant tissue
3702	Arabidopsis thaliana	SRR4426567	portion of plant tissue
3702	Arabidopsis thaliana	SRR4426568	portion of plant tissue
3702	Arabidopsis thaliana	SRR4426569	portion of plant tissue
3702	Arabidopsis thaliana	SRR4426570	portion of plant tissue
3702	Arabidopsis thaliana	SRR4426571	portion of plant tissue
3702	Arabidopsis thaliana	SRR4426572	portion of plant tissue
3702	Arabidopsis thaliana	SRR4426573	portion of plant tissue
3702	Arabidopsis thaliana	SRR4426574	portion of plant tissue
3702	Arabidopsis thaliana	SRR4426575	portion of plant tissue
3702	Arabidopsis thaliana	SRR4426576	portion of plant tissue
3702	Arabidopsis thaliana	SRR4426577	portion of plant tissue
3702	Arabidopsis thaliana	SRR4426578	portion of plant tissue
3702	Arabidopsis thaliana	SRR4426579	portion of plant tissue
3702	Arabidopsis thaliana	SRR4426580	portion of plant tissue
3702	Arabidopsis thaliana	SRR4426581	portion of plant tissue
3702	Arabidopsis thaliana	SRR4426582	portion of plant tissue
3702	Arabidopsis thaliana	SRR4426583	portion of plant tissue
3702	Arabidopsis thaliana	SRR4426584	portion of plant tissue
3702	Arabidopsis thaliana	SRR4426585	portion of plant tissue
3702	Arabidopsis thaliana	SRR4426586	portion of plant tissue
3702	Arabidopsis thaliana	SRR4426587	portion of plant tissue
3702	Arabidopsis thaliana	SRR4426588	portion of plant tissue
3702	Arabidopsis thaliana	SRR4426589	portion of plant tissue
3702	Arabidopsis thaliana	SRR4426590	portion of plant tissue
3702	Arabidopsis thaliana	SRR4426591	portion of plant tissue
3702	Arabidopsis thaliana	SRR4426592	portion of plant tissue
3702	Arabidopsis thaliana	SRR4426593	portion of plant tissue
3702	Arabidopsis thaliana	SRR4426594	portion of plant tissue
3702	Arabidopsis thaliana	SRR4426595	portion of plant tissue
3702	Arabidopsis thaliana	SRR4426596	portion of plant tissue
3702	Arabidopsis thaliana	SRR4426597	portion of plant tissue
3702	Arabidopsis thaliana	SRR4426598	portion of plant tissue
3702	Arabidopsis thaliana	SRR4426599	portion of plant tissue
3702	Arabidopsis thaliana	SRR4426600	portion of plant tissue
3702	Arabidopsis thaliana	SRR4426601	portion of plant tissue
3702	Arabidopsis thaliana	SRR4426602	portion of plant tissue
3702	Arabidopsis thaliana	SRR4426603	portion of plant tissue
3702	Arabidopsis thaliana	SRR4426604	portion of plant tissue
3702	Arabidopsis thaliana	SRR4426605	portion of plant tissue
3702	Arabidopsis thaliana	SRR4426606	portion of plant tissue
3702	Arabidopsis thaliana	SRR4426607	portion of plant tissue
3702	Arabidopsis thaliana	SRR4426608	portion of plant tissue
3702	Arabidopsis thaliana	SRR4426609	portion of plant tissue
3702	Arabidopsis thaliana	SRR4426610	portion of plant tissue
3702	Arabidopsis thaliana	SRR4426611	portion of plant tissue
3702	Arabidopsis thaliana	SRR4426612	portion of plant tissue
3702	Arabidopsis thaliana	SRR4426613	portion of plant tissue
3702	Arabidopsis thaliana	SRR4426614	portion of plant tissue
3702	Arabidopsis thaliana	SRR4426615	portion of plant tissue
3702	Arabidopsis thaliana	SRR4426616	portion of plant tissue
3702	Arabidopsis thaliana	SRR4426617	portion of plant tissue
3702	Arabidopsis thaliana	SRR4426618	portion of plant tissue
3702	Arabidopsis thaliana	SRR4426619	portion of plant tissue
3702	Arabidopsis thaliana	SRR4426620	portion of plant tissue
3702	Arabidopsis thaliana	SRR4426621	portion of plant tissue
3702	Arabidopsis thaliana	SRR4426622	portion of plant tissue
3702	Arabidopsis thaliana	SRR4426623	portion of plant tissue
3702	Arabidopsis thaliana	SRR4426624	portion of plant tissue
3702	Arabidopsis thaliana	SRR4426625	portion of plant tissue
3702	Arabidopsis thaliana	SRR4426626	portion of plant tissue
3702	Arabidopsis thaliana	SRR4426627	portion of plant tissue
3702	Arabidopsis thaliana	SRR4426628	portion of plant tissue
3702	Arabidopsis thaliana	SRR4426629	portion of plant tissue
3702	Arabidopsis thaliana	SRR4426630	portion of plant tissue
3702	Arabidopsis thaliana	SRR4426631	portion of plant tissue
3702	Arabidopsis thaliana	SRR4426632	portion of plant tissue
3702	Arabidopsis thaliana	SRR4426633	portion of plant tissue
3702	Arabidopsis thaliana	SRR4426634	portion of plant tissue
3702	Arabidopsis thaliana	SRR4426635	portion of plant tissue
3702	Arabidopsis thaliana	SRR4426636	portion of plant tissue
3702	Arabidopsis thaliana	SRR4426637	portion of plant tissue
3702	Arabidopsis thaliana	SRR4426638	portion of plant tissue
3702	Arabidopsis thaliana	SRR4426639	portion of plant tissue
3702	Arabidopsis thaliana	SRR4426640	portion of plant tissue
3702	Arabidopsis thaliana	SRR4426641	portion of plant tissue
3702	Arabidopsis thaliana	SRR4426642	portion of plant tissue
3702	Arabidopsis thaliana	SRR4426643	portion of plant tissue
3702	Arabidopsis thaliana	SRR4426644	portion of plant tissue
3702	Arabidopsis thaliana	SRR4426645	portion of plant tissue
3702	Arabidopsis thaliana	SRR4426646	portion of plant tissue
3702	Arabidopsis thaliana	SRR4426647	portion of plant tissue
3702	Arabidopsis thaliana	SRR4426648	portion of plant tissue
3702	Arabidopsis thaliana	SRR4426649	portion of plant tissue
3702	Arabidopsis thaliana	SRR4426650	portion of plant tissue
3702	Arabidopsis thaliana	SRR4426651	portion of plant tissue
3702	Arabidopsis thaliana	SRR4426652	portion of plant tissue
3702	Arabidopsis thaliana	SRR4426653	portion of plant tissue
3702	Arabidopsis thaliana	SRR4426654	portion of plant tissue
3702	Arabidopsis thaliana	SRR4426655	portion of plant tissue
3702	Arabidopsis thaliana	SRR4426656	portion of plant tissue
3702	Arabidopsis thaliana	SRR4426657	portion of plant tissue
3702	Arabidopsis thaliana	SRR4426658	portion of plant tissue
3702	Arabidopsis thaliana	SRR4426659	portion of plant tissue
3702	Arabidopsis thaliana	SRR4426660	portion of plant tissue
3702	Arabidopsis thaliana	SRR4426661	portion of plant tissue
3702	Arabidopsis thaliana	SRR4426662	portion of plant tissue
3702	Arabidopsis thaliana	SRR4426663	portion of plant tissue
3702	Arabidopsis thaliana	SRR4426664	portion of plant tissue
3702	Arabidopsis thaliana	SRR4426665	portion of plant tissue
3702	Arabidopsis thaliana	SRR4426666	portion of plant tissue
3702	Arabidopsis thaliana	SRR4426667	portion of plant tissue
3702	Arabidopsis thaliana	SRR4426668	portion of plant tissue
3702	Arabidopsis thaliana	SRR4426669	portion of plant tissue
3702	Arabidopsis thaliana	SRR4426670	portion of plant tissue
3702	Arabidopsis thaliana	SRR4426671	portion of plant tissue
3702	Arabidopsis thaliana	SRR4426672	portion of plant tissue
3702	Arabidopsis thaliana	SRR4426673	portion of plant tissue
3702	Arabidopsis thaliana	SRR4426674	portion of plant tissue
3702	Arabidopsis thaliana	SRR4426675	portion of plant tissue
3702	Arabidopsis thaliana	SRR4426676	portion of plant tissue
3702	Arabidopsis thaliana	SRR4426677	portion of plant tissue
3702	Arabidopsis thaliana	SRR4426678	portion of plant tissue
3702	Arabidopsis thaliana	SRR4426679	portion of plant tissue
3702	Arabidopsis thaliana	SRR4426680	portion of plant tissue
3702	Arabidopsis thaliana	SRR4426681	portion of plant tissue
3702	Arabidopsis thaliana	SRR4426682	portion of plant tissue
3702	Arabidopsis thaliana	SRR4426683	portion of plant tissue
3702	Arabidopsis thaliana	SRR4426684	portion of plant tissue
3702	Arabidopsis thaliana	SRR4426685	portion of plant tissue
3702	Arabidopsis thaliana	SRR4426686	portion of plant tissue
3702	Arabidopsis thaliana	SRR4426687	portion of plant tissue
3702	Arabidopsis thaliana	SRR4426688	portion of plant tissue
3702	Arabidopsis thaliana	SRR4426689	portion of plant tissue
3702	Arabidopsis thaliana	SRR4426690	portion of plant tissue
3702	Arabidopsis thaliana	SRR4426691	portion of plant tissue
3702	Arabidopsis thaliana	SRR4426692	portion of plant tissue
3702	Arabidopsis thaliana	SRR4426693	portion of plant tissue
3702	Arabidopsis thaliana	SRR4426694	portion of plant tissue
3702	Arabidopsis thaliana	SRR4426695	portion of plant tissue
3702	Arabidopsis thaliana	SRR4426696	portion of plant tissue
3702	Arabidopsis thaliana	SRR4426697	portion of plant tissue
3702	Arabidopsis thaliana	SRR4426698	portion of plant tissue
3702	Arabidopsis thaliana	SRR4426699	portion of plant tissue
3702	Arabidopsis thaliana	SRR4426700	portion of plant tissue
3702	Arabidopsis thaliana	SRR4426701	portion of plant tissue
3702	Arabidopsis thaliana	SRR4426702	portion of plant tissue
3702	Arabidopsis thaliana	SRR4426703	portion of plant tissue
3702	Arabidopsis thaliana	SRR4426704	portion of plant tissue
3702	Arabidopsis thaliana	SRR4426705	portion of plant tissue
3702	Arabidopsis thaliana	SRR4426706	portion of plant tissue
3702	Arabidopsis thaliana	SRR4426707	portion of plant tissue
3702	Arabidopsis thaliana	SRR4426708	portion of plant tissue
3702	Arabidopsis thaliana	SRR4426709	portion of plant tissue
3702	Arabidopsis thaliana	SRR4426710	portion of plant tissue
3702	Arabidopsis thaliana	SRR4426711	portion of plant tissue
3702	Arabidopsis thaliana	SRR4426712	portion of plant tissue
3702	Arabidopsis thaliana	SRR4426713	portion of plant tissue
3702	Arabidopsis thaliana	SRR4426714	portion of plant tissue
3702	Arabidopsis thaliana	SRR4426715	portion of plant tissue
3702	Arabidopsis thaliana	SRR4426716	portion of plant tissue
3702	Arabidopsis thaliana	SRR4426717	portion of plant tissue
3702	Arabidopsis thaliana	SRR4426718	portion of plant tissue
3702	Arabidopsis thaliana	SRR4426719	portion of plant tissue
3702	Arabidopsis thaliana	SRR4426720	portion of plant tissue
3702	Arabidopsis thaliana	SRR4426721	portion of plant tissue
3702	Arabidopsis thaliana	SRR4426722	portion of plant tissue
3702	Arabidopsis thaliana	SRR4426723	portion of plant tissue
3702	Arabidopsis thaliana	SRR4426724	portion of plant tissue
3702	Arabidopsis thaliana	SRR4426725	portion of plant tissue
3702	Arabidopsis thaliana	SRR4426726	portion of plant tissue
3702	Arabidopsis thaliana	SRR4426727	portion of plant tissue
3702	Arabidopsis thaliana	SRR4426728	portion of plant tissue
3702	Arabidopsis thaliana	SRR4426729	portion of plant tissue
3702	Arabidopsis thaliana	SRR4426730	portion of plant tissue
3702	Arabidopsis thaliana	SRR4426731	portion of plant tissue
3702	Arabidopsis thaliana	SRR4426732	portion of plant tissue
3702	Arabidopsis thaliana	SRR4426733	portion of plant tissue
3702	Arabidopsis thaliana	SRR4426734	portion of plant tissue
3702	Arabidopsis thaliana	SRR4426735	portion of plant tissue
3702	Arabidopsis thaliana	SRR4426736	portion of plant tissue
3702	Arabidopsis thaliana	SRR4426737	portion of plant tissue
3702	Arabidopsis thaliana	SRR4426738	portion of plant tissue
3702	Arabidopsis thaliana	SRR4426739	portion of plant tissue
3702	Arabidopsis thaliana	SRR4426740	portion of plant tissue
3702	Arabidopsis thaliana	SRR4426741	portion of plant tissue
3702	Arabidopsis thaliana	SRR4426742	portion of plant tissue
3702	Arabidopsis thaliana	SRR4426743	portion of plant tissue
3702	Arabidopsis thaliana	SRR4426744	portion of plant tissue
3702	Arabidopsis thaliana	SRR4426745	portion of plant tissue
3702	Arabidopsis thaliana	SRR4426746	portion of plant tissue
3702	Arabidopsis thaliana	SRR4426747	portion of plant tissue
3702	Arabidopsis thaliana	SRR4426748	portion of plant tissue
3702	Arabidopsis thaliana	SRR4426749	portion of plant tissue
3702	Arabidopsis thaliana	SRR4426750	portion of plant tissue
3702	Arabidopsis thaliana	SRR4426751	portion of plant tissue
3702	Arabidopsis thaliana	SRR4426752	portion of plant tissue
3702	Arabidopsis thaliana	SRR4426753	portion of plant tissue
3702	Arabidopsis thaliana	SRR4426754	portion of plant tissue
3702	Arabidopsis thaliana	SRR4426755	portion of plant tissue
3702	Arabidopsis thaliana	SRR4426756	portion of plant tissue
3702	Arabidopsis thaliana	SRR4426757	portion of plant tissue
3702	Arabidopsis thaliana	SRR4426758	portion of plant tissue
3702	Arabidopsis thaliana	SRR4426759	portion of plant tissue
3702	Arabidopsis thaliana	SRR4426760	portion of plant tissue
3702	Arabidopsis thaliana	SRR4426761	portion of plant tissue
3702	Arabidopsis thaliana	SRR4426762	portion of plant tissue
3702	Arabidopsis thaliana	SRR4426763	portion of plant tissue
3702	Arabidopsis thaliana	SRR4426764	portion of plant tissue
3702	Arabidopsis thaliana	SRR4426765	portion of plant tissue
3702	Arabidopsis thaliana	SRR4426766	portion of plant tissue
3702	Arabidopsis thaliana	SRR4426767	portion of plant tissue
3702	Arabidopsis thaliana	SRR4426768	portion of plant tissue
3702	Arabidopsis thaliana	SRR4426769	portion of plant tissue
3702	Arabidopsis thaliana	SRR4426770	portion of plant tissue
3702	Arabidopsis thaliana	SRR4426771	portion of plant tissue
3702	Arabidopsis thaliana	SRR4426772	portion of plant tissue
3702	Arabidopsis thaliana	SRR4426773	portion of plant tissue
3702	Arabidopsis thaliana	SRR4426774	portion of plant tissue
3702	Arabidopsis thaliana	SRR4426775	portion of plant tissue
3702	Arabidopsis thaliana	SRR4426776	portion of plant tissue
3702	Arabidopsis thaliana	SRR4426777	portion of plant tissue
3702	Arabidopsis thaliana	SRR4426778	portion of plant tissue
3702	Arabidopsis thaliana	SRR4426779	portion of plant tissue
3702	Arabidopsis thaliana	SRR4426780	portion of plant tissue
3702	Arabidopsis thaliana	SRR4426781	portion of plant tissue
3702	Arabidopsis thaliana	SRR4426782	portion of plant tissue
3702	Arabidopsis thaliana	SRR4426783	portion of plant tissue
3702	Arabidopsis thaliana	SRR4426784	portion of plant tissue
3702	Arabidopsis thaliana	SRR4426785	portion of plant tissue
3702	Arabidopsis thaliana	SRR4426786	portion of plant tissue
3702	Arabidopsis thaliana	SRR4426787	portion of plant tissue
3702	Arabidopsis thaliana	SRR4426788	portion of plant tissue
3702	Arabidopsis thaliana	SRR4426789	portion of plant tissue
3702	Arabidopsis thaliana	SRR4426790	portion of plant tissue
3702	Arabidopsis thaliana	SRR4426791	portion of plant tissue
3702	Arabidopsis thaliana	SRR4426792	portion of plant tissue
3702	Arabidopsis thaliana	SRR4426793	portion of plant tissue
3702	Arabidopsis thaliana	SRR4426794	portion of plant tissue
3702	Arabidopsis thaliana	SRR4426795	portion of plant tissue
3702	Arabidopsis thaliana	SRR4426796	portion of plant tissue
3702	Arabidopsis thaliana	SRR4426797	portion of plant tissue
3702	Arabidopsis thaliana	SRR4426798	portion of plant tissue
3702	Arabidopsis thaliana	SRR4426799	portion of plant tissue
3702	Arabidopsis thaliana	SRR4426800	portion of plant tissue
3702	Arabidopsis thaliana	SRR4426801	portion of plant tissue
3702	Arabidopsis thaliana	SRR4426802	portion of plant tissue
3702	Arabidopsis thaliana	SRR4426803	portion of plant tissue
3702	Arabidopsis thaliana	SRR4426804	portion of plant tissue
3702	Arabidopsis thaliana	SRR4426805	portion of plant tissue
3702	Arabidopsis thaliana	SRR4426806	portion of plant tissue
3702	Arabidopsis thaliana	SRR4426807	portion of plant tissue
3702	Arabidopsis thaliana	SRR4426808	portion of plant tissue
3702	Arabidopsis thaliana	SRR4426809	portion of plant tissue
3702	Arabidopsis thaliana	SRR4426810	portion of plant tissue
3702	Arabidopsis thaliana	SRR4426811	portion of plant tissue
3702	Arabidopsis thaliana	SRR4426812	portion of plant tissue
3702	Arabidopsis thaliana	SRR4426813	portion of plant tissue
3702	Arabidopsis thaliana	SRR4426814	portion of plant tissue
3702	Arabidopsis thaliana	SRR4426815	portion of plant tissue
3702	Arabidopsis thaliana	SRR4426816	portion of plant tissue
3702	Arabidopsis thaliana	SRR4426817	portion of plant tissue
3702	Arabidopsis thaliana	SRR4426818	portion of plant tissue
3702	Arabidopsis thaliana	SRR4426819	portion of plant tissue
3702	Arabidopsis thaliana	SRR4426820	portion of plant tissue
3702	Arabidopsis thaliana	SRR4426821	portion of plant tissue
3702	Arabidopsis thaliana	SRR4426822	portion of plant tissue
3702	Arabidopsis thaliana	SRR4426823	portion of plant tissue
3702	Arabidopsis thaliana	SRR4426824	portion of plant tissue
3702	Arabidopsis thaliana	SRR4426825	portion of plant tissue
3702	Arabidopsis thaliana	SRR4426826	portion of plant tissue
3702	Arabidopsis thaliana	SRR4426827	portion of plant tissue
3702	Arabidopsis thaliana	SRR4426828	portion of plant tissue
3702	Arabidopsis thaliana	SRR4426829	portion of plant tissue
3702	Arabidopsis thaliana	SRR4426830	portion of plant tissue
3702	Arabidopsis thaliana	SRR4426831	portion of plant tissue
3702	Arabidopsis thaliana	SRR4426832	portion of plant tissue
3702	Arabidopsis thaliana	SRR4426833	portion of plant tissue
3702	Arabidopsis thaliana	SRR4426834	portion of plant tissue
3702	Arabidopsis thaliana	SRR4426835	portion of plant tissue
3702	Arabidopsis thaliana	SRR4426836	portion of plant tissue
3702	Arabidopsis thaliana	SRR4426837	portion of plant tissue
3702	Arabidopsis thaliana	SRR4426838	portion of plant tissue
3702	Arabidopsis thaliana	SRR4426839	portion of plant tissue
3702	Arabidopsis thaliana	SRR4426840	portion of plant tissue
3702	Arabidopsis thaliana	SRR4426841	portion of plant tissue
3702	Arabidopsis thaliana	SRR4426842	portion of plant tissue
3702	Arabidopsis thaliana	SRR4426843	portion of plant tissue
3702	Arabidopsis thaliana	SRR4426844	portion of plant tissue
3702	Arabidopsis thaliana	SRR4426845	portion of plant tissue
3702	Arabidopsis thaliana	SRR4426846	portion of plant tissue
3702	Arabidopsis thaliana	SRR4426847	portion of plant tissue
3702	Arabidopsis thaliana	SRR4426848	portion of plant tissue
3702	Arabidopsis thaliana	SRR4426849	portion of plant tissue
3702	Arabidopsis thaliana	SRR4426850	portion of plant tissue
3702	Arabidopsis thaliana	SRR4426851	portion of plant tissue
3702	Arabidopsis thaliana	SRR4426852	portion of plant tissue
3702	Arabidopsis thaliana	SRR4426853	portion of plant tissue
3702	Arabidopsis thaliana	SRR4426854	portion of plant tissue
3702	Arabidopsis thaliana	SRR4426855	portion of plant tissue
3702	Arabidopsis thaliana	SRR4426856	portion of plant tissue
3702	Arabidopsis thaliana	SRR4426857	portion of plant tissue
3702	Arabidopsis thaliana	SRR4426858	portion of plant tissue
3702	Arabidopsis thaliana	SRR4426859	portion of plant tissue
3702	Arabidopsis thaliana	SRR4426860	portion of plant tissue
3702	Arabidopsis thaliana	SRR4426861	portion of plant tissue
3702	Arabidopsis thaliana	SRR4426862	portion of plant tissue
3702	Arabidopsis thaliana	SRR4426863	portion of plant tissue
3702	Arabidopsis thaliana	SRR4426864	portion of plant tissue
3702	Arabidopsis thaliana	SRR4426865	portion of plant tissue
3702	Arabidopsis thaliana	SRR4426866	portion of plant tissue
3702	Arabidopsis thaliana	SRR4426867	portion of plant tissue
3702	Arabidopsis thaliana	SRR4426868	portion of plant tissue
3702	Arabidopsis thaliana	SRR4426869	portion of plant tissue
3702	Arabidopsis thaliana	SRR4426870	portion of plant tissue
3702	Arabidopsis thaliana	SRR4426871	portion of plant tissue
3702	Arabidopsis thaliana	SRR4426872	portion of plant tissue
3702	Arabidopsis thaliana	SRR4426873	portion of plant tissue
3702	Arabidopsis thaliana	SRR4426874	portion of plant tissue
3702	Arabidopsis thaliana	SRR4426875	portion of plant tissue
3702	Arabidopsis thaliana	SRR4426876	portion of plant tissue
3702	Arabidopsis thaliana	SRR4426877	portion of plant tissue
3702	Arabidopsis thaliana	SRR4426878	portion of plant tissue
3702	Arabidopsis thaliana	SRR4426879	portion of plant tissue
3702	Arabidopsis thaliana	SRR4426880	portion of plant tissue
3702	Arabidopsis thaliana	SRR4426881	portion of plant tissue
3702	Arabidopsis thaliana	SRR4426882	portion of plant tissue
3702	Arabidopsis thaliana	SRR4426883	portion of plant tissue
3702	Arabidopsis thaliana	SRR4426884	portion of plant tissue
3702	Arabidopsis thaliana	SRR4426885	portion of plant tissue
3702	Arabidopsis thaliana	SRR4426886	portion of plant tissue
3702	Arabidopsis thaliana	SRR4426887	portion of plant tissue
3702	Arabidopsis thaliana	SRR4426888	portion of plant tissue
3702	Arabidopsis thaliana	SRR4426889	portion of plant tissue
3702	Arabidopsis thaliana	SRR4426890	portion of plant tissue
3702	Arabidopsis thaliana	SRR4426891	portion of plant tissue
3702	Arabidopsis thaliana	SRR4426892	portion of plant tissue
3702	Arabidopsis thaliana	SRR4426893	portion of plant tissue
3702	Arabidopsis thaliana	SRR4426894	portion of plant tissue
3702	Arabidopsis thaliana	SRR4426895	portion of plant tissue
3702	Arabidopsis thaliana	SRR4426896	portion of plant tissue
3702	Arabidopsis thaliana	SRR4426897	portion of plant tissue
3702	Arabidopsis thaliana	SRR4426898	portion of plant tissue
3702	Arabidopsis thaliana	SRR4426899	portion of plant tissue
3702	Arabidopsis thaliana	SRR4426900	portion of plant tissue
3702	Arabidopsis thaliana	SRR4426901	portion of plant tissue
3702	Arabidopsis thaliana	SRR4426902	portion of plant tissue
3702	Arabidopsis thaliana	SRR4426903	portion of plant tissue
3702	Arabidopsis thaliana	SRR4426904	portion of plant tissue
3702	Arabidopsis thaliana	SRR4426905	portion of plant tissue
3702	Arabidopsis thaliana	SRR4426906	portion of plant tissue
3702	Arabidopsis thaliana	SRR4426907	portion of plant tissue
3702	Arabidopsis thaliana	SRR4426908	portion of plant tissue
3702	Arabidopsis thaliana	SRR4426909	portion of plant tissue
3702	Arabidopsis thaliana	SRR4426910	portion of plant tissue
3702	Arabidopsis thaliana	SRR4426911	portion of plant tissue
3702	Arabidopsis thaliana	SRR4426912	portion of plant tissue
3702	Arabidopsis thaliana	SRR4426913	portion of plant tissue
3702	Arabidopsis thaliana	SRR4426914	portion of plant tissue
3702	Arabidopsis thaliana	SRR4426915	portion of plant tissue
3702	Arabidopsis thaliana	SRR4426916	portion of plant tissue
3702	Arabidopsis thaliana	SRR4426917	portion of plant tissue
3702	Arabidopsis thaliana	SRR4426918	portion of plant tissue
3702	Arabidopsis thaliana	SRR4426919	portion of plant tissue
3702	Arabidopsis thaliana	SRR4426920	portion of plant tissue
3702	Arabidopsis thaliana	SRR4426921	portion of plant tissue
3702	Arabidopsis thaliana	SRR4426922	portion of plant tissue
3702	Arabidopsis thaliana	SRR4426923	portion of plant tissue
3702	Arabidopsis thaliana	SRR4426924	portion of plant tissue
3702	Arabidopsis thaliana	SRR4426925	portion of plant tissue
3702	Arabidopsis thaliana	SRR4426926	portion of plant tissue
3702	Arabidopsis thaliana	SRR4426927	portion of plant tissue
3702	Arabidopsis thaliana	SRR4426928	portion of plant tissue
3702	Arabidopsis thaliana	SRR4426929	portion of plant tissue
3702	Arabidopsis thaliana	SRR4426930	portion of plant tissue
3702	Arabidopsis thaliana	SRR4426931	portion of plant tissue
3702	Arabidopsis thaliana	SRR4426932	portion of plant tissue
3702	Arabidopsis thaliana	SRR4426933	portion of plant tissue
3702	Arabidopsis thaliana	SRR4426934	portion of plant tissue
3702	Arabidopsis thaliana	SRR4426935	portion of plant tissue
3702	Arabidopsis thaliana	SRR4426936	portion of plant tissue
3702	Arabidopsis thaliana	SRR4426937	portion of plant tissue
3702	Arabidopsis thaliana	SRR4426938	portion of plant tissue
3702	Arabidopsis thaliana	SRR4426939	portion of plant tissue
3702	Arabidopsis thaliana	SRR4426940	portion of plant tissue
3702	Arabidopsis thaliana	SRR4426941	portion of plant tissue
3702	Arabidopsis thaliana	SRR4426942	portion of plant tissue
3702	Arabidopsis thaliana	SRR4426943	portion of plant tissue
3702	Arabidopsis thaliana	SRR4426944	portion of plant tissue
3702	Arabidopsis thaliana	SRR4426945	portion of plant tissue
3702	Arabidopsis thaliana	SRR4426946	portion of plant tissue
3702	Arabidopsis thaliana	SRR4426947	portion of plant tissue
3702	Arabidopsis thaliana	SRR4426948	portion of plant tissue
3702	Arabidopsis thaliana	SRR4426949	portion of plant tissue
3702	Arabidopsis thaliana	SRR4426950	portion of plant tissue
3702	Arabidopsis thaliana	SRR4426951	portion of plant tissue
3702	Arabidopsis thaliana	SRR4426952	portion of plant tissue
3702	Arabidopsis thaliana	SRR4426953	portion of plant tissue
3702	Arabidopsis thaliana	SRR4426954	portion of plant tissue
3702	Arabidopsis thaliana	SRR4426955	portion of plant tissue
3702	Arabidopsis thaliana	SRR4426956	portion of plant tissue
3702	Arabidopsis thaliana	SRR4426957	portion of plant tissue
3702	Arabidopsis thaliana	SRR4426958	portion of plant tissue
3702	Arabidopsis thaliana	SRR4426959	portion of plant tissue
3702	Arabidopsis thaliana	SRR4426960	portion of plant tissue
3702	Arabidopsis thaliana	SRR4426961	portion of plant tissue
3702	Arabidopsis thaliana	SRR4426962	portion of plant tissue
3702	Arabidopsis thaliana	SRR4426963	portion of plant tissue
3702	Arabidopsis thaliana	SRR4426964	portion of plant tissue
3702	Arabidopsis thaliana	SRR4426965	portion of plant tissue
3702	Arabidopsis thaliana	SRR4426966	portion of plant tissue
3702	Arabidopsis thaliana	SRR4426967	portion of plant tissue
3702	Arabidopsis thaliana	SRR4426968	portion of plant tissue
3702	Arabidopsis thaliana	SRR4426969	portion of plant tissue
3702	Arabidopsis thaliana	SRR4426970	portion of plant tissue
3702	Arabidopsis thaliana	SRR4426971	portion of plant tissue
3702	Arabidopsis thaliana	SRR4426972	portion of plant tissue
3702	Arabidopsis thaliana	SRR4426973	portion of plant tissue
3702	Arabidopsis thaliana	SRR4426974	portion of plant tissue
3702	Arabidopsis thaliana	SRR4426975	portion of plant tissue
3702	Arabidopsis thaliana	SRR4426976	portion of plant tissue
3702	Arabidopsis thaliana	SRR4426977	portion of plant tissue
3702	Arabidopsis thaliana	SRR4426978	portion of plant tissue
3702	Arabidopsis thaliana	SRR4416024	seedling coleoptile
3702	Arabidopsis thaliana	SRR4416025	seedling coleoptile
3702	Arabidopsis thaliana	SRR4416026	seedling coleoptile
3702	Arabidopsis thaliana	SRR4416027	seedling coleoptile
3702	Arabidopsis thaliana	SRR4418017	primary root tip
3702	Arabidopsis thaliana	SRR4418018	primary root tip
3702	Arabidopsis thaliana	SRR4418019	primary root tip
3702	Arabidopsis thaliana	SRR4418020	primary root tip
3702	Arabidopsis thaliana	SRR5194769	seedling coleoptile
3702	Arabidopsis thaliana	SRR5194770	seedling coleoptile
3702	Arabidopsis thaliana	SRR5194771	seedling coleoptile
3702	Arabidopsis thaliana	SRR5194772	seedling coleoptile
3702	Arabidopsis thaliana	SRR5194773	seedling coleoptile
3702	Arabidopsis thaliana	SRR5194774	seedling coleoptile
3702	Arabidopsis thaliana	SRR5194996	rosette
3702	Arabidopsis thaliana	SRR5194997	rosette
3702	Arabidopsis thaliana	SRR5194998	rosette
3702	Arabidopsis thaliana	SRR5194999	rosette
3702	Arabidopsis thaliana	SRR5195000	rosette
3702	Arabidopsis thaliana	SRR5195001	rosette
3702	Arabidopsis thaliana	SRR5195002	rosette
3702	Arabidopsis thaliana	SRR5195003	rosette
3702	Arabidopsis thaliana	SRR5195004	rosette
3702	Arabidopsis thaliana	SRR5195005	rosette
3702	Arabidopsis thaliana	SRR5195006	rosette
3702	Arabidopsis thaliana	SRR5195007	rosette
3702	Arabidopsis thaliana	SRR5195552	root
3702	Arabidopsis thaliana	SRR5195553	root
3702	Arabidopsis thaliana	SRR5195554	root
3702	Arabidopsis thaliana	SRR5195555	root
3702	Arabidopsis thaliana	SRR5195556	root
3702	Arabidopsis thaliana	SRR5195557	root
3702	Arabidopsis thaliana	SRR5195558	root
3702	Arabidopsis thaliana	SRR5195559	root
3702	Arabidopsis thaliana	SRR5195560	root
3702	Arabidopsis thaliana	SRR5195561	root
3702	Arabidopsis thaliana	SRR5195562	root
3702	Arabidopsis thaliana	SRR5195563	root
3702	Arabidopsis thaliana	SRR5195564	root
3702	Arabidopsis thaliana	SRR5195565	root
3702	Arabidopsis thaliana	SRR5195566	root
3702	Arabidopsis thaliana	SRR5195567	root
3702	Arabidopsis thaliana	SRR5195568	root
3702	Arabidopsis thaliana	SRR5195569	root
3702	Arabidopsis thaliana	SRR5195574	root
3702	Arabidopsis thaliana	SRR5195575	root
3702	Arabidopsis thaliana	SRR5195577	root
3702	Arabidopsis thaliana	SRR5195578	root
3702	Arabidopsis thaliana	SRR5195579	root
3702	Arabidopsis thaliana	SRR5195683	root
3702	Arabidopsis thaliana	SRR5196116	rosette
3702	Arabidopsis thaliana	SRR5196117	rosette
3702	Arabidopsis thaliana	SRR5196118	rosette
3702	Arabidopsis thaliana	SRR5196119	rosette
3702	Arabidopsis thaliana	SRR5196120	rosette
3702	Arabidopsis thaliana	SRR5196121	rosette
3702	Arabidopsis thaliana	SRR5196122	rosette
3702	Arabidopsis thaliana	SRR5196123	rosette
3702	Arabidopsis thaliana	SRR5196124	rosette
3702	Arabidopsis thaliana	SRR5196125	rosette
3702	Arabidopsis thaliana	SRR5196126	rosette
3702	Arabidopsis thaliana	SRR5196127	rosette
3702	Arabidopsis thaliana	SRR5196725	leaf
3702	Arabidopsis thaliana	SRR5196726	leaf
3702	Arabidopsis thaliana	SRR5196727	leaf
3702	Arabidopsis thaliana	SRR5196728	leaf
3702	Arabidopsis thaliana	SRR5196729	leaf
3702	Arabidopsis thaliana	SRR5196730	leaf
3702	Arabidopsis thaliana	SRR5196731	leaf
3702	Arabidopsis thaliana	SRR5196732	leaf
3702	Arabidopsis thaliana	SRR5197904	rosette leaf
3702	Arabidopsis thaliana	SRR5197905	rosette leaf
3702	Arabidopsis thaliana	SRR5197906	rosette leaf
3702	Arabidopsis thaliana	SRR5197907	rosette leaf
3702	Arabidopsis thaliana	SRR5197908	rosette leaf
3702	Arabidopsis thaliana	SRR5197909	rosette leaf
3702	Arabidopsis thaliana	SRR5197910	flower bud
3702	Arabidopsis thaliana	SRR5197911	flower bud
3702	Arabidopsis thaliana	SRR5197912	flower bud
3702	Arabidopsis thaliana	SRR5197913	flower bud
3702	Arabidopsis thaliana	SRR5197914	flower bud
3702	Arabidopsis thaliana	SRR5197915	flower bud
3702	Arabidopsis thaliana	SRR5197916	flower bud
3702	Arabidopsis thaliana	SRR5197917	flower bud
3702	Arabidopsis thaliana	SRR5197918	flower bud
3702	Arabidopsis thaliana	SRR5197919	flower bud
3702	Arabidopsis thaliana	SRR5197920	flower bud
3702	Arabidopsis thaliana	SRR5197921	flower bud
3702	Arabidopsis thaliana	SRR5197922	rosette leaf
3702	Arabidopsis thaliana	SRR5197923	rosette leaf
3702	Arabidopsis thaliana	SRR5197924	rosette leaf
3702	Arabidopsis thaliana	SRR5197925	rosette leaf
3702	Arabidopsis thaliana	SRR5197926	rosette leaf
3702	Arabidopsis thaliana	SRR5197927	rosette leaf
3702	Arabidopsis thaliana	SRR5197928	flower bud
3702	Arabidopsis thaliana	SRR5197929	flower bud
3702	Arabidopsis thaliana	SRR5197930	flower bud
3702	Arabidopsis thaliana	SRR5197931	flower bud
3702	Arabidopsis thaliana	SRR5197932	flower bud
3702	Arabidopsis thaliana	SRR5197933	flower bud
3702	Arabidopsis thaliana	SRR5197934	flower bud
3702	Arabidopsis thaliana	SRR5197935	flower bud
3702	Arabidopsis thaliana	SRR5197936	flower bud
3702	Arabidopsis thaliana	SRR5197937	flower bud
3702	Arabidopsis thaliana	SRR5197938	flower bud
3702	Arabidopsis thaliana	SRR5197939	flower bud
3702	Arabidopsis thaliana	SRR5197985	whole plant
3702	Arabidopsis thaliana	SRR5197986	whole plant
3702	Arabidopsis thaliana	SRR5197987	whole plant
3702	Arabidopsis thaliana	SRR5197988	whole plant
3702	Arabidopsis thaliana	SRR1521947	inflorescence
3702	Arabidopsis thaliana	SRR1521948	inflorescence
3702	Arabidopsis thaliana	SRR1521949	inflorescence
3702	Arabidopsis thaliana	SRR1521950	inflorescence
3702	Arabidopsis thaliana	SRR1523053	inflorescence
3702	Arabidopsis thaliana	SRR1523054	inflorescence
3702	Arabidopsis thaliana	SRR1523055	inflorescence
3702	Arabidopsis thaliana	SRR1523056	inflorescence
3702	Arabidopsis thaliana	SRR1523057	inflorescence
3702	Arabidopsis thaliana	SRR1523058	inflorescence
3702	Arabidopsis thaliana	SRR1523059	inflorescence
3702	Arabidopsis thaliana	SRR1523060	inflorescence
3702	Arabidopsis thaliana	SRR1523061	inflorescence
3702	Arabidopsis thaliana	SRR1523303	whole plant
3702	Arabidopsis thaliana	SRR1523304	whole plant
3702	Arabidopsis thaliana	SRR1523305	whole plant
3702	Arabidopsis thaliana	SRR1523306	whole plant
3702	Arabidopsis thaliana	SRR1523307	whole plant
3702	Arabidopsis thaliana	SRR1523308	whole plant
3702	Arabidopsis thaliana	SRR1523309	whole plant
3702	Arabidopsis thaliana	SRR1523310	whole plant
3702	Arabidopsis thaliana	SRR1523311	whole plant
3702	Arabidopsis thaliana	SRR1523312	whole plant
3702	Arabidopsis thaliana	SRR1523313	whole plant
3702	Arabidopsis thaliana	SRR1523314	whole plant
3702	Arabidopsis thaliana	SRR1523315	whole plant
3702	Arabidopsis thaliana	SRR1523316	whole plant
3702	Arabidopsis thaliana	SRR1523317	whole plant
3702	Arabidopsis thaliana	SRR1523318	whole plant
3702	Arabidopsis thaliana	SRR1523319	whole plant
3702	Arabidopsis thaliana	SRR1523320	whole plant
3702	Arabidopsis thaliana	SRR1523321	whole plant
3702	Arabidopsis thaliana	SRR1523322	whole plant
3702	Arabidopsis thaliana	SRR1523323	whole plant
3702	Arabidopsis thaliana	SRR1523324	whole plant
3702	Arabidopsis thaliana	SRR1523325	whole plant
3702	Arabidopsis thaliana	SRR1523326	whole plant
3702	Arabidopsis thaliana	SRR1523883	hypocotyl
3702	Arabidopsis thaliana	SRR1523884	hypocotyl
3702	Arabidopsis thaliana	SRR1523885	hypocotyl
3702	Arabidopsis thaliana	SRR1523886	hypocotyl
3702	Arabidopsis thaliana	SRR1523887	hypocotyl
3702	Arabidopsis thaliana	SRR1523888	hypocotyl
3702	Arabidopsis thaliana	SRR1523889	hypocotyl
3702	Arabidopsis thaliana	SRR1523890	hypocotyl
3702	Arabidopsis thaliana	SRR1523891	hypocotyl
3702	Arabidopsis thaliana	SRR1523892	hypocotyl
3702	Arabidopsis thaliana	SRR1523893	hypocotyl
3702	Arabidopsis thaliana	SRR1523894	hypocotyl
3702	Arabidopsis thaliana	SRR1523895	hypocotyl
3702	Arabidopsis thaliana	SRR1523896	hypocotyl
3702	Arabidopsis thaliana	SRR1523897	cotyledon
3702	Arabidopsis thaliana	SRR1523898	cotyledon
3702	Arabidopsis thaliana	SRR1523899	cotyledon
3702	Arabidopsis thaliana	SRR1523900	cotyledon
3702	Arabidopsis thaliana	SRR1523901	cotyledon
3702	Arabidopsis thaliana	SRR1523902	cotyledon
3702	Arabidopsis thaliana	SRR1523903	cotyledon
3702	Arabidopsis thaliana	SRR1523904	cotyledon
3702	Arabidopsis thaliana	SRR1523905	cotyledon
3702	Arabidopsis thaliana	SRR1523906	cotyledon
3702	Arabidopsis thaliana	SRR1523907	cotyledon
3702	Arabidopsis thaliana	SRR1523908	cotyledon
3702	Arabidopsis thaliana	SRR1523909	cotyledon
3702	Arabidopsis thaliana	SRR1523910	cotyledon
3702	Arabidopsis thaliana	SRR1523911	hypocotyl
3702	Arabidopsis thaliana	SRR1523912	hypocotyl
3702	Arabidopsis thaliana	SRR1523913	hypocotyl
3702	Arabidopsis thaliana	SRR1523914	hypocotyl
3702	Arabidopsis thaliana	SRR1523915	hypocotyl
3702	Arabidopsis thaliana	SRR1523916	hypocotyl
3702	Arabidopsis thaliana	SRR1523917	hypocotyl
3702	Arabidopsis thaliana	SRR1523918	hypocotyl
3702	Arabidopsis thaliana	SRR1523919	hypocotyl
3702	Arabidopsis thaliana	SRR1523920	hypocotyl
3702	Arabidopsis thaliana	SRR1523921	hypocotyl
3702	Arabidopsis thaliana	SRR1523922	hypocotyl
3702	Arabidopsis thaliana	SRR1523923	cotyledon
3702	Arabidopsis thaliana	SRR1523924	cotyledon
3702	Arabidopsis thaliana	SRR1523925	cotyledon
3702	Arabidopsis thaliana	SRR1523926	cotyledon
3702	Arabidopsis thaliana	SRR1523927	cotyledon
3702	Arabidopsis thaliana	SRR1523928	cotyledon
3702	Arabidopsis thaliana	SRR1523929	cotyledon
3702	Arabidopsis thaliana	SRR1523930	cotyledon
3702	Arabidopsis thaliana	SRR1523931	cotyledon
3702	Arabidopsis thaliana	SRR1523932	cotyledon
3702	Arabidopsis thaliana	SRR1523933	cotyledon
3702	Arabidopsis thaliana	SRR1523934	cotyledon
3702	Arabidopsis thaliana	SRR1523935	cotyledon
3702	Arabidopsis thaliana	SRR1523936	cotyledon
3702	Arabidopsis thaliana	SRR1523937	hypocotyl
3702	Arabidopsis thaliana	SRR1523938	hypocotyl
3702	Arabidopsis thaliana	SRR1523939	cotyledon
3702	Arabidopsis thaliana	SRR1523940	cotyledon
3702	Arabidopsis thaliana	SRR1523941	hypocotyl
3702	Arabidopsis thaliana	SRR1523942	hypocotyl
3702	Arabidopsis thaliana	SRR1523943	cotyledon
3702	Arabidopsis thaliana	SRR1523944	cotyledon
3702	Arabidopsis thaliana	SRR1523945	cotyledon
3702	Arabidopsis thaliana	SRR1523946	hypocotyl
3702	Arabidopsis thaliana	SRR1523947	hypocotyl
3702	Arabidopsis thaliana	SRR1523948	hypocotyl
3702	Arabidopsis thaliana	SRR1523949	cotyledon
3702	Arabidopsis thaliana	SRR1523950	cotyledon
3702	Arabidopsis thaliana	SRR1523951	cotyledon
3702	Arabidopsis thaliana	SRR1523952	hypocotyl
3702	Arabidopsis thaliana	SRR1523953	hypocotyl
3702	Arabidopsis thaliana	SRR1523954	hypocotyl
3702	Arabidopsis thaliana	SRR5179541	stem
3702	Arabidopsis thaliana	SRR5179542	stem
3702	Arabidopsis thaliana	SRR5179543	stem
3702	Arabidopsis thaliana	SRR5179544	stem
3702	Arabidopsis thaliana	SRR5179545	stem
3702	Arabidopsis thaliana	SRR5179546	stem
3702	Arabidopsis thaliana	SRR3659133	rosette
3702	Arabidopsis thaliana	SRR3659134	rosette
3702	Arabidopsis thaliana	SRR3659135	rosette
3702	Arabidopsis thaliana	SRR3659136	rosette
3702	Arabidopsis thaliana	SRR3659137	rosette
3702	Arabidopsis thaliana	SRR3659138	rosette
3702	Arabidopsis thaliana	SRR3659139	rosette
3702	Arabidopsis thaliana	SRR3659140	rosette
3702	Arabidopsis thaliana	SRR3659141	rosette
3702	Arabidopsis thaliana	SRR3659142	rosette
3702	Arabidopsis thaliana	SRR3659143	rosette
3702	Arabidopsis thaliana	SRR3659144	rosette
3702	Arabidopsis thaliana	SRR3664372	companion cell
3702	Arabidopsis thaliana	SRR3664373	companion cell
3702	Arabidopsis thaliana	SRR3664374	root cortex
3702	Arabidopsis thaliana	SRR3664375	root cortex
3702	Arabidopsis thaliana	SRR3664376	root endodermis
3702	Arabidopsis thaliana	SRR3664377	root endodermis
3702	Arabidopsis thaliana	SRR3664378	root endodermis
3702	Arabidopsis thaliana	SRR3664379	plant cell
3702	Arabidopsis thaliana	SRR3664380	plant cell
3702	Arabidopsis thaliana	SRR3664381	plant cell
3702	Arabidopsis thaliana	SRR3664382	root
3702	Arabidopsis thaliana	SRR3664383	root
3702	Arabidopsis thaliana	SRR3664384	companion cell
3702	Arabidopsis thaliana	SRR3664385	root
3702	Arabidopsis thaliana	SRR3664386	phloem
3702	Arabidopsis thaliana	SRR3664387	phloem
3702	Arabidopsis thaliana	SRR3664388	phloem
3702	Arabidopsis thaliana	SRR3664389	xylem
3702	Arabidopsis thaliana	SRR3664390	xylem
3702	Arabidopsis thaliana	SRR3664391	xylem
3702	Arabidopsis thaliana	SRR3664392	metaphloem
3702	Arabidopsis thaliana	SRR3664393	metaphloem
3702	Arabidopsis thaliana	SRR3664394	metaphloem
3702	Arabidopsis thaliana	SRR3664395	root cortex
3702	Arabidopsis thaliana	SRR3664396	xylem
3702	Arabidopsis thaliana	SRR3664397	xylem
3702	Arabidopsis thaliana	SRR3664398	xylem
3702	Arabidopsis thaliana	SRR3664399	whole plant
3702	Arabidopsis thaliana	SRR3664400	whole plant
3702	Arabidopsis thaliana	SRR3664401	whole plant
3702	Arabidopsis thaliana	SRR3664402	root endodermis
3702	Arabidopsis thaliana	SRR3664403	root endodermis
3702	Arabidopsis thaliana	SRR3664404	root endodermis
3702	Arabidopsis thaliana	SRR3664405	root hair cell
3702	Arabidopsis thaliana	SRR3664406	root cortex
3702	Arabidopsis thaliana	SRR3664407	root hair cell
3702	Arabidopsis thaliana	SRR3664408	root hair cell
3702	Arabidopsis thaliana	SRR3664409	root stele
3702	Arabidopsis thaliana	SRR3664410	root stele
3702	Arabidopsis thaliana	SRR3664411	root stele
3702	Arabidopsis thaliana	SRR3664412	plant cell
3702	Arabidopsis thaliana	SRR3664413	plant cell
3702	Arabidopsis thaliana	SRR3664414	plant cell
3702	Arabidopsis thaliana	SRR3664415	root
3702	Arabidopsis thaliana	SRR3664416	root
3702	Arabidopsis thaliana	SRR3664417	root cortex
3702	Arabidopsis thaliana	SRR3664418	root
3702	Arabidopsis thaliana	SRR3664419	root elongation zone
3702	Arabidopsis thaliana	SRR3664420	root elongation zone
3702	Arabidopsis thaliana	SRR3664421	root elongation zone
3702	Arabidopsis thaliana	SRR3664422	root
3702	Arabidopsis thaliana	SRR3664423	root
3702	Arabidopsis thaliana	SRR3664424	root
3702	Arabidopsis thaliana	SRR3664425	root
3702	Arabidopsis thaliana	SRR3664426	root
3702	Arabidopsis thaliana	SRR3664427	root
3702	Arabidopsis thaliana	SRR3664428	root hair cell
3702	Arabidopsis thaliana	SRR3664429	root
3702	Arabidopsis thaliana	SRR3664430	root
3702	Arabidopsis thaliana	SRR3664431	root
3702	Arabidopsis thaliana	SRR3664432	whole plant
3702	Arabidopsis thaliana	SRR3664433	whole plant
3702	Arabidopsis thaliana	SRR3664434	whole plant
3702	Arabidopsis thaliana	SRR3664435	root hair cell
3702	Arabidopsis thaliana	SRR3664436	root hair cell
3702	Arabidopsis thaliana	SRR3664437	root cortex
3702	Arabidopsis thaliana	SRR3665506	leaf
3702	Arabidopsis thaliana	SRR3665507	leaf
3702	Arabidopsis thaliana	SRR3665508	leaf
3702	Arabidopsis thaliana	SRR3665509	leaf
3702	Arabidopsis thaliana	SRR3665510	leaf
3702	Arabidopsis thaliana	SRR3665511	leaf
3702	Arabidopsis thaliana	SRR3665512	leaf
3702	Arabidopsis thaliana	SRR3665514	leaf
3702	Arabidopsis thaliana	SRR3665515	leaf
3702	Arabidopsis thaliana	SRR3665516	leaf
3702	Arabidopsis thaliana	SRR3665517	leaf
3702	Arabidopsis thaliana	SRR5209210	whole plant
3702	Arabidopsis thaliana	SRR5209212	flower
3702	Arabidopsis thaliana	SRR3657085	whole plant
3702	Arabidopsis thaliana	SRR3657086	whole plant
3702	Arabidopsis thaliana	SRR3657087	whole plant
3702	Arabidopsis thaliana	SRR3657088	whole plant
3702	Arabidopsis thaliana	SRR3657093	whole plant
3702	Arabidopsis thaliana	SRR3657094	whole plant
3702	Arabidopsis thaliana	SRR3657095	whole plant
3702	Arabidopsis thaliana	SRR3657096	whole plant
3702	Arabidopsis thaliana	SRR3657709	whole plant
3702	Arabidopsis thaliana	SRR3657710	whole plant
3702	Arabidopsis thaliana	SRR4420293	in vitro plant structure
3702	Arabidopsis thaliana	SRR4420296	in vitro plant structure
3702	Arabidopsis thaliana	SRR4420298	in vitro plant structure
3702	Arabidopsis thaliana	SRR5205599	leaf
3702	Arabidopsis thaliana	SRR5205601	leaf
3702	Arabidopsis thaliana	SRR5205603	leaf
3702	Arabidopsis thaliana	SRR5205605	leaf
3702	Arabidopsis thaliana	SRR5205607	leaf
3702	Arabidopsis thaliana	SRR5205611	leaf
3702	Arabidopsis thaliana	SRR5205613	leaf
3702	Arabidopsis thaliana	SRR5205615	leaf
3702	Arabidopsis thaliana	SRR5205618	leaf
3702	Arabidopsis thaliana	SRR5205620	leaf
3702	Arabidopsis thaliana	SRR5205624	leaf
3702	Arabidopsis thaliana	SRR5205625	leaf
3702	Arabidopsis thaliana	SRR5205627	leaf
3702	Arabidopsis thaliana	SRR5205628	leaf
3702	Arabidopsis thaliana	SRR5205629	leaf
3702	Arabidopsis thaliana	SRR5205631	leaf
3702	Arabidopsis thaliana	SRR5205633	leaf
3702	Arabidopsis thaliana	SRR5205635	leaf
3702	Arabidopsis thaliana	SRR5205637	leaf
3702	Arabidopsis thaliana	SRR5205639	leaf
3702	Arabidopsis thaliana	SRR5205641	leaf
3702	Arabidopsis thaliana	SRR5205643	leaf
3702	Arabidopsis thaliana	SRR5205645	leaf
3702	Arabidopsis thaliana	SRR5205647	leaf
3702	Arabidopsis thaliana	SRR5205650	leaf
3702	Arabidopsis thaliana	SRR5205652	leaf
3702	Arabidopsis thaliana	SRR5205653	leaf
3702	Arabidopsis thaliana	SRR5205655	leaf
3702	Arabidopsis thaliana	SRR5205657	leaf
3702	Arabidopsis thaliana	SRR5205659	leaf
3702	Arabidopsis thaliana	SRR5205661	leaf
3702	Arabidopsis thaliana	SRR5205663	leaf
3702	Arabidopsis thaliana	SRR5205666	leaf
3702	Arabidopsis thaliana	SRR5205669	leaf
3702	Arabidopsis thaliana	SRR5205671	leaf
3702	Arabidopsis thaliana	SRR5205673	leaf
3702	Arabidopsis thaliana	SRR5205674	leaf
3702	Arabidopsis thaliana	SRR5205675	leaf
3702	Arabidopsis thaliana	SRR5205677	leaf
3702	Arabidopsis thaliana	SRR5205678	leaf
3702	Arabidopsis thaliana	SRR5205680	leaf
3702	Arabidopsis thaliana	SRR5205682	leaf
3702	Arabidopsis thaliana	SRR5205684	leaf
3702	Arabidopsis thaliana	SRR5205687	leaf
3702	Arabidopsis thaliana	SRR5205688	leaf
3702	Arabidopsis thaliana	SRR5205691	leaf
3702	Arabidopsis thaliana	SRR5205692	leaf
3702	Arabidopsis thaliana	SRR5205693	leaf
3702	Arabidopsis thaliana	SRR5205696	leaf
3702	Arabidopsis thaliana	SRR5205698	leaf
3702	Arabidopsis thaliana	SRR5205700	leaf
3702	Arabidopsis thaliana	SRR5205701	leaf
3702	Arabidopsis thaliana	SRR5205703	leaf
3702	Arabidopsis thaliana	SRR5205704	leaf
3702	Arabidopsis thaliana	SRR5205705	leaf
3702	Arabidopsis thaliana	SRR5205706	leaf
3702	Arabidopsis thaliana	SRR5205708	leaf
3702	Arabidopsis thaliana	SRR5205709	leaf
3702	Arabidopsis thaliana	SRR5205711	leaf
3702	Arabidopsis thaliana	SRR5205713	leaf
3702	Arabidopsis thaliana	SRR5205715	leaf
3702	Arabidopsis thaliana	SRR5205717	leaf
3702	Arabidopsis thaliana	SRR5205720	leaf
3702	Arabidopsis thaliana	SRR5205721	leaf
3702	Arabidopsis thaliana	SRR5205723	leaf
3702	Arabidopsis thaliana	SRR5205725	leaf
3702	Arabidopsis thaliana	SRR5205726	leaf
3702	Arabidopsis thaliana	SRR5205728	leaf
3702	Arabidopsis thaliana	SRR5205730	leaf
3702	Arabidopsis thaliana	SRR5205732	leaf
3702	Arabidopsis thaliana	SRR5205735	leaf
3702	Arabidopsis thaliana	SRR5205738	leaf
3702	Arabidopsis thaliana	SRR5205740	leaf
3702	Arabidopsis thaliana	SRR5205743	leaf
3702	Arabidopsis thaliana	SRR5205745	leaf
3702	Arabidopsis thaliana	SRR5205746	leaf
3702	Arabidopsis thaliana	SRR5205748	leaf
3702	Arabidopsis thaliana	SRR5205750	leaf
3702	Arabidopsis thaliana	SRR5205752	leaf
3702	Arabidopsis thaliana	SRR5205754	leaf
3702	Arabidopsis thaliana	SRR5205755	leaf
3702	Arabidopsis thaliana	SRR5205757	leaf
3702	Arabidopsis thaliana	SRR5205759	leaf
3702	Arabidopsis thaliana	SRR5205760	leaf
3702	Arabidopsis thaliana	SRR5205761	leaf
3702	Arabidopsis thaliana	SRR5205763	leaf
3702	Arabidopsis thaliana	SRR5205765	leaf
3702	Arabidopsis thaliana	SRR5205767	leaf
3702	Arabidopsis thaliana	SRR5205769	leaf
3702	Arabidopsis thaliana	SRR5205771	leaf
3702	Arabidopsis thaliana	SRR5205773	leaf
3702	Arabidopsis thaliana	SRR5205776	leaf
3702	Arabidopsis thaliana	SRR5205777	leaf
3702	Arabidopsis thaliana	SRR5205779	leaf
3702	Arabidopsis thaliana	SRR5205783	leaf
3702	Arabidopsis thaliana	SRR5205785	leaf
3702	Arabidopsis thaliana	SRR5205787	leaf
3702	Arabidopsis thaliana	SRR5205790	leaf
3702	Arabidopsis thaliana	SRR5205792	leaf
3702	Arabidopsis thaliana	SRR5205794	leaf
3702	Arabidopsis thaliana	SRR5205796	leaf
3702	Arabidopsis thaliana	SRR5205798	leaf
3702	Arabidopsis thaliana	SRR5205800	leaf
3702	Arabidopsis thaliana	SRR5205802	leaf
3702	Arabidopsis thaliana	SRR5205804	leaf
3702	Arabidopsis thaliana	SRR5205806	leaf
3702	Arabidopsis thaliana	SRR5206864	rosette
3702	Arabidopsis thaliana	SRR5206865	rosette
3702	Arabidopsis thaliana	SRR5206866	rosette
3702	Arabidopsis thaliana	SRR5206870	rosette
3702	Arabidopsis thaliana	SRR5206872	rosette
3702	Arabidopsis thaliana	SRR5206873	rosette
3702	Arabidopsis thaliana	SRR5206874	rosette
3702	Arabidopsis thaliana	SRR5206876	rosette
3702	Arabidopsis thaliana	SRR5206877	rosette
3702	Arabidopsis thaliana	SRR5206878	root
3702	Arabidopsis thaliana	SRR5206879	root
3702	Arabidopsis thaliana	SRR5206880	root
3702	Arabidopsis thaliana	SRR5206882	root
3702	Arabidopsis thaliana	SRR5206886	rosette
3702	Arabidopsis thaliana	SRR5206887	rosette
3702	Arabidopsis thaliana	SRR5206889	rosette
3702	Arabidopsis thaliana	SRR5206891	rosette
3702	Arabidopsis thaliana	SRR5206893	root
3702	Arabidopsis thaliana	SRR5206895	root
3702	Arabidopsis thaliana	SRR5206897	rosette
3702	Arabidopsis thaliana	SRR5206898	rosette
3702	Arabidopsis thaliana	SRR5206899	rosette
3702	Arabidopsis thaliana	SRR5206900	rosette
3702	Arabidopsis thaliana	SRR5206901	rosette
3702	Arabidopsis thaliana	DRR072885
3702	Arabidopsis thaliana	DRR072886
3702	Arabidopsis thaliana	DRR072887
3702	Arabidopsis thaliana	DRR072888
3702	Arabidopsis thaliana	DRR072889
3702	Arabidopsis thaliana	DRR072890
3702	Arabidopsis thaliana	DRR072891
3702	Arabidopsis thaliana	DRR072892
3702	Arabidopsis thaliana	DRR072893
3702	Arabidopsis thaliana	DRR072894
3702	Arabidopsis thaliana	DRR072895
3702	Arabidopsis thaliana	DRR072896
3702	Arabidopsis thaliana	DRR072897
3702	Arabidopsis thaliana	DRR072898
3702	Arabidopsis thaliana	DRR072899
3702	Arabidopsis thaliana	DRR072900
3702	Arabidopsis thaliana	DRR072901
3702	Arabidopsis thaliana	DRR072902
3702	Arabidopsis thaliana	SRR5209211	whole plant
3702	Arabidopsis thaliana	SRR5209213	flower
3702	Arabidopsis thaliana	ERR560465	root tip
3702	Arabidopsis thaliana	ERR560467	root tip
3702	Arabidopsis thaliana	ERR560468	root tip
3702	Arabidopsis thaliana	ERR560470	root tip
3702	Arabidopsis thaliana	ERR560475	root tip
3702	Arabidopsis thaliana	ERR560476	root tip
3702	Arabidopsis thaliana	ERR560478	root tip
3702	Arabidopsis thaliana	ERR560481	root tip
3702	Arabidopsis thaliana	ERR560483	root tip
3702	Arabidopsis thaliana	ERR560485	root tip
3702	Arabidopsis thaliana	ERR560487	root tip
3702	Arabidopsis thaliana	ERR560488	root tip
3702	Arabidopsis thaliana	SRR3440144	in vitro plant structure
3702	Arabidopsis thaliana	SRR3440163	portion of plant tissue
3702	Arabidopsis thaliana	SRR3440173	in vitro plant structure
3702	Arabidopsis thaliana	SRR5044965	cotyledon
3702	Arabidopsis thaliana	SRR5044966	cotyledon
3702	Arabidopsis thaliana	SRR5044977	root
3702	Arabidopsis thaliana	SRR5044978	root
3702	Arabidopsis thaliana	SRR5044979	root
3702	Arabidopsis thaliana	SRR5044980	collective plant structure
3702	Arabidopsis thaliana	SRR5044981	collective plant structure
3702	Arabidopsis thaliana	SRR5044982	collective plant structure
3702	Arabidopsis thaliana	SRR5044983	root
3702	Arabidopsis thaliana	SRR5044984	root
3702	Arabidopsis thaliana	SRR5044985	root
3702	Arabidopsis thaliana	SRR5044986	collective plant structure
3702	Arabidopsis thaliana	SRR5044987	collective plant structure
3702	Arabidopsis thaliana	SRR5044988	collective plant structure
3702	Arabidopsis thaliana	SRR5044989	root
3702	Arabidopsis thaliana	SRR5044990	root
3702	Arabidopsis thaliana	SRR5044991	root
3702	Arabidopsis thaliana	SRR5044992	collective plant structure
3702	Arabidopsis thaliana	SRR5044993	collective plant structure
3702	Arabidopsis thaliana	SRR5044994	collective plant structure
3702	Arabidopsis thaliana	SRR5044995	root
3702	Arabidopsis thaliana	SRR5044996	root
3702	Arabidopsis thaliana	SRR5044997	root
3702	Arabidopsis thaliana	SRR5044998	collective plant structure
3702	Arabidopsis thaliana	SRR5044999	collective plant structure
3702	Arabidopsis thaliana	SRR5045000	collective plant structure
3702	Arabidopsis thaliana	SRR5045280	shoot apical meristem
3702	Arabidopsis thaliana	SRR5045281	shoot apical meristem
3702	Arabidopsis thaliana	SRR5045282	shoot apical meristem
3702	Arabidopsis thaliana	SRR5045283	shoot apical meristem
3702	Arabidopsis thaliana	SRR5045284	shoot apical meristem
3702	Arabidopsis thaliana	SRR5045285	shoot apical meristem
3702	Arabidopsis thaliana	SRR5045286	shoot apical meristem
3702	Arabidopsis thaliana	SRR5045287	shoot apical meristem
3702	Arabidopsis thaliana	SRR5045288	shoot apical meristem
3702	Arabidopsis thaliana	SRR5045289	shoot apical meristem
3702	Arabidopsis thaliana	SRR5045290	shoot apical meristem
3702	Arabidopsis thaliana	SRR5045291	shoot apical meristem
3702	Arabidopsis thaliana	SRR5045292	shoot apical meristem
3702	Arabidopsis thaliana	SRR5045293	shoot apical meristem
3702	Arabidopsis thaliana	SRR5045294	shoot apical meristem
3702	Arabidopsis thaliana	SRR5045295	shoot apical meristem
3702	Arabidopsis thaliana	SRR5045296	shoot apical meristem
3702	Arabidopsis thaliana	SRR5045297	shoot apical meristem
3702	Arabidopsis thaliana	SRR5045298	shoot apical meristem
3702	Arabidopsis thaliana	SRR5045299	shoot apical meristem
3702	Arabidopsis thaliana	SRR5045300	shoot apical meristem
3702	Arabidopsis thaliana	SRR5045301	shoot apical meristem
3702	Arabidopsis thaliana	SRR5045302	shoot apical meristem
3702	Arabidopsis thaliana	SRR5045303	shoot apical meristem
3702	Arabidopsis thaliana	SRR5045304	shoot apical meristem
3702	Arabidopsis thaliana	SRR5045305	shoot apical meristem
3702	Arabidopsis thaliana	SRR5045306	shoot apical meristem
3702	Arabidopsis thaliana	SRR5045310	shoot apical meristem
3702	Arabidopsis thaliana	SRR5045311	shoot apical meristem
3702	Arabidopsis thaliana	SRR5045312	shoot apical meristem
3702	Arabidopsis thaliana	SRR5045313	shoot apical meristem
3702	Arabidopsis thaliana	SRR5045314	shoot apical meristem
3702	Arabidopsis thaliana	SRR5045315	shoot apical meristem
3702	Arabidopsis thaliana	SRR5045316	shoot apical meristem
3702	Arabidopsis thaliana	SRR5045317	shoot apical meristem
3702	Arabidopsis thaliana	SRR5045318	shoot apical meristem
3702	Arabidopsis thaliana	SRR5045319	shoot apical meristem
3702	Arabidopsis thaliana	SRR5045320	shoot apical meristem
3702	Arabidopsis thaliana	SRR5045321	shoot apical meristem
3702	Arabidopsis thaliana	SRR5045322	shoot apical meristem
3702	Arabidopsis thaliana	SRR5045323	shoot apical meristem
3702	Arabidopsis thaliana	SRR5045324	shoot apical meristem
3702	Arabidopsis thaliana	SRR5045325	shoot apical meristem
3702	Arabidopsis thaliana	SRR5045326	shoot apical meristem
3702	Arabidopsis thaliana	SRR5045327	shoot apical meristem
3702	Arabidopsis thaliana	SRR5045328	shoot apical meristem
3702	Arabidopsis thaliana	SRR5045329	shoot apical meristem
3702	Arabidopsis thaliana	SRR5045330	shoot apical meristem
3702	Arabidopsis thaliana	SRR5045331	shoot apical meristem
3702	Arabidopsis thaliana	SRR5045332	shoot apical meristem
3702	Arabidopsis thaliana	SRR5045333	shoot apical meristem
3702	Arabidopsis thaliana	SRR5045334	shoot apical meristem
3702	Arabidopsis thaliana	SRR5045335	shoot apical meristem
3702	Arabidopsis thaliana	SRR5045336	shoot apical meristem
3702	Arabidopsis thaliana	SRR5045337	shoot apical meristem
3702	Arabidopsis thaliana	SRR5045338	shoot apical meristem
3702	Arabidopsis thaliana	SRR5045339	shoot apical meristem
3702	Arabidopsis thaliana	SRR5046917	leaf
3702	Arabidopsis thaliana	SRR5046918	leaf
3702	Arabidopsis thaliana	SRR5046919	leaf
3702	Arabidopsis thaliana	SRR5046920	leaf
3702	Arabidopsis thaliana	SRR5046921	leaf
3702	Arabidopsis thaliana	SRR5046922	leaf
3702	Arabidopsis thaliana	SRR1290846	whole plant
3702	Arabidopsis thaliana	SRR1290847	whole plant
3702	Arabidopsis thaliana	SRR1290848	whole plant
3702	Arabidopsis thaliana	SRR1290850	whole plant
3702	Arabidopsis thaliana	SRR1290851	whole plant
3702	Arabidopsis thaliana	SRR1290852	whole plant
3702	Arabidopsis thaliana	SRR1292205	seedling coleoptile
3702	Arabidopsis thaliana	SRR1292206	seedling coleoptile
3702	Arabidopsis thaliana	SRR1292207	seedling coleoptile
3702	Arabidopsis thaliana	SRR1292208	seedling coleoptile
3702	Arabidopsis thaliana	SRR1292209	seedling coleoptile
3702	Arabidopsis thaliana	SRR1292210	seedling coleoptile
3702	Arabidopsis thaliana	SRR1292874	leaf
3702	Arabidopsis thaliana	SRR1292875	leaf
3702	Arabidopsis thaliana	SRR1292876	leaf
3702	Arabidopsis thaliana	SRR1292877	leaf
3702	Arabidopsis thaliana	SRR1292878	leaf
3702	Arabidopsis thaliana	SRR1292879	leaf
3702	Arabidopsis thaliana	SRR5096606	stem
3702	Arabidopsis thaliana	SRR5096608	stem
3702	Arabidopsis thaliana	SRR5097584	root
3702	Arabidopsis thaliana	SRR5100674	leaf
3702	Arabidopsis thaliana	SRR5100677	leaf
3702	Arabidopsis thaliana	SRR5100679	leaf
3702	Arabidopsis thaliana	SRR5100681	leaf
3702	Arabidopsis thaliana	SRR5100683	leaf
3702	Arabidopsis thaliana	SRR5100684	leaf
3702	Arabidopsis thaliana	SRR5100685	leaf
3702	Arabidopsis thaliana	SRR4253487	whole plant
3702	Arabidopsis thaliana	SRR5096604	stem
3702	Arabidopsis thaliana	SRR5096605	stem
3702	Arabidopsis thaliana	SRR5096607	stem
3702	Arabidopsis thaliana	SRR5096609	stem
3702	Arabidopsis thaliana	SRR5097583	root
3702	Arabidopsis thaliana	SRR5097585	root
3702	Arabidopsis thaliana	SRR5100675	leaf
3702	Arabidopsis thaliana	SRR5100676	leaf
3702	Arabidopsis thaliana	SRR5100678	leaf
3702	Arabidopsis thaliana	SRR5100680	leaf
3702	Arabidopsis thaliana	SRR5100682	leaf
3702	Arabidopsis thaliana	SRR3393577	seedling coleoptile
3702	Arabidopsis thaliana	SRR3393578	seedling coleoptile
3702	Arabidopsis thaliana	SRR3393579	seedling coleoptile
3702	Arabidopsis thaliana	SRR3393580	seedling coleoptile
3702	Arabidopsis thaliana	SRR3393581	seedling coleoptile
3702	Arabidopsis thaliana	SRR3393582	seedling coleoptile
3702	Arabidopsis thaliana	SRR3393583	seedling coleoptile
3702	Arabidopsis thaliana	SRR3393584	seedling coleoptile
3702	Arabidopsis thaliana	SRR3393585	seedling coleoptile
3702	Arabidopsis thaliana	SRR3393586	seedling coleoptile
3702	Arabidopsis thaliana	SRR3393587	seedling coleoptile
3702	Arabidopsis thaliana	SRR3393588	seedling coleoptile
3702	Arabidopsis thaliana	SRR3393589	seedling coleoptile
3702	Arabidopsis thaliana	SRR3393590	seedling coleoptile
3702	Arabidopsis thaliana	SRR3393591	seedling coleoptile
3702	Arabidopsis thaliana	SRR3393592	seedling coleoptile
3702	Arabidopsis thaliana	SRR3393593	seedling coleoptile
3702	Arabidopsis thaliana	SRR3393594	seedling coleoptile
3702	Arabidopsis thaliana	SRR5114000	leaf
3702	Arabidopsis thaliana	SRR5114002	leaf
3702	Arabidopsis thaliana	SRR5114003	leaf
3702	Arabidopsis thaliana	DRR016393
3702	Arabidopsis thaliana	DRR016394
3702	Arabidopsis thaliana	DRR016395
3702	Arabidopsis thaliana	DRR016396
3702	Arabidopsis thaliana	SRR5140163	whole plant
3702	Arabidopsis thaliana	SRR5140164	whole plant
3702	Arabidopsis thaliana	SRR5140165	whole plant
3702	Arabidopsis thaliana	SRR5140166	whole plant
3702	Arabidopsis thaliana	SRR5143912	whole plant
3702	Arabidopsis thaliana	SRR5144801	whole plant
3702	Arabidopsis thaliana	SRR5144802	whole plant
3702	Arabidopsis thaliana	SRR5144803	whole plant
3702	Arabidopsis thaliana	SRR5150567	shoot apical meristem
3702	Arabidopsis thaliana	SRR5150568	shoot apical meristem
3702	Arabidopsis thaliana	SRR5150569	shoot apical meristem
3702	Arabidopsis thaliana	SRR5150570	shoot apical meristem
3702	Arabidopsis thaliana	SRR1463326	epidermis
3702	Arabidopsis thaliana	SRR1463327	guard mother cell
3702	Arabidopsis thaliana	SRR1463328	guard mother cell
3702	Arabidopsis thaliana	SRR1463331	guard mother cell
3702	Arabidopsis thaliana	SRR1463334	guard cell
3702	Arabidopsis thaliana	SRR4309590	aerial tuber
3702	Arabidopsis thaliana	SRR4309593	aerial tuber
3702	Arabidopsis thaliana	SRR4309595	aerial tuber
3702	Arabidopsis thaliana	SRR4309596	aerial tuber
3702	Arabidopsis thaliana	SRR4309597	aerial tuber
3702	Arabidopsis thaliana	SRR4309599	aerial tuber
3702	Arabidopsis thaliana	SRR4309601	aerial tuber
3702	Arabidopsis thaliana	SRR4309602	aerial tuber
3702	Arabidopsis thaliana	SRR4309604	aerial tuber
3702	Arabidopsis thaliana	SRR4309605	aerial tuber
3702	Arabidopsis thaliana	SRR4309607	aerial tuber
3702	Arabidopsis thaliana	SRR3540748	whole plant
3702	Arabidopsis thaliana	SRR3540749	whole plant
3702	Arabidopsis thaliana	SRR3540750	whole plant
3702	Arabidopsis thaliana	SRR3543193	seed
3702	Arabidopsis thaliana	SRR3543194	seed
3702	Arabidopsis thaliana	SRR3543361	seed
3702	Arabidopsis thaliana	SRR3543363	seed
3702	Arabidopsis thaliana	SRR3543364	seed
3702	Arabidopsis thaliana	SRR3543366	seed
3702	Arabidopsis thaliana	SRR3543369	seed
3702	Arabidopsis thaliana	SRR3543372	seed
3702	Arabidopsis thaliana	SRR3543373	seed
3702	Arabidopsis thaliana	SRR3543375	seed
3702	Arabidopsis thaliana	SRR3543376	seed
3702	Arabidopsis thaliana	SRR3543377	seed
3702	Arabidopsis thaliana	SRR3543378	seed
3702	Arabidopsis thaliana	SRR3543379	seed
3702	Arabidopsis thaliana	SRR3543380	seed
3702	Arabidopsis thaliana	SRR3543381	seed
3702	Arabidopsis thaliana	SRR3545674	leaf
3702	Arabidopsis thaliana	SRR3545675	leaf
3702	Arabidopsis thaliana	SRR3545676	leaf
3702	Arabidopsis thaliana	SRR3545677	leaf
3702	Arabidopsis thaliana	ERR613759	root tip
3702	Arabidopsis thaliana	ERR613761	root tip
3702	Arabidopsis thaliana	ERR613763	root tip
3702	Arabidopsis thaliana	ERR613764	root tip
3702	Arabidopsis thaliana	SRR5117878	rosette
3702	Arabidopsis thaliana	SRR5117881	rosette
3702	Arabidopsis thaliana	SRR5117884	rosette
3702	Arabidopsis thaliana	SRR3223412	whole plant
3702	Arabidopsis thaliana	SRR3223413	whole plant
3702	Arabidopsis thaliana	SRR3223414	whole plant
3702	Arabidopsis thaliana	SRR3223415	whole plant
3702	Arabidopsis thaliana	SRR3223416	whole plant
3702	Arabidopsis thaliana	SRR3223417	whole plant
3702	Arabidopsis thaliana	SRR3223418	whole plant
3702	Arabidopsis thaliana	SRR3223419	whole plant
3702	Arabidopsis thaliana	SRR3223420	whole plant
3702	Arabidopsis thaliana	SRR3223421	whole plant
3702	Arabidopsis thaliana	SRR3223422	whole plant
3702	Arabidopsis thaliana	SRR3223423	whole plant
3702	Arabidopsis thaliana	SRR1261509	primary root tip
3702	Arabidopsis thaliana	SRR837534	nectary
3702	Arabidopsis thaliana	SRR837535	nectary
3702	Arabidopsis thaliana	SRR837536	nectary
3702	Arabidopsis thaliana	SRR3289283	whole plant
3702	Arabidopsis thaliana	SRR3289284	whole plant
3702	Arabidopsis thaliana	SRR3289311	whole plant
3702	Arabidopsis thaliana	SRR3289352	whole plant
3702	Arabidopsis thaliana	SRR3290779	cotyledon
3702	Arabidopsis thaliana	SRR3290780	cotyledon
3702	Arabidopsis thaliana	SRR3290781	cotyledon
3702	Arabidopsis thaliana	SRR3290782	hypocotyl
3702	Arabidopsis thaliana	SRR3290783	hypocotyl
3702	Arabidopsis thaliana	SRR3290784	hypocotyl
3702	Arabidopsis thaliana	SRR3290785	cotyledon
3702	Arabidopsis thaliana	SRR3290786	cotyledon
3702	Arabidopsis thaliana	SRR3290787	cotyledon
3702	Arabidopsis thaliana	SRR3290788	hypocotyl
3702	Arabidopsis thaliana	SRR3290789	hypocotyl
3702	Arabidopsis thaliana	SRR3290790	hypocotyl
3702	Arabidopsis thaliana	SRR3290791	cotyledon
3702	Arabidopsis thaliana	SRR3290792	cotyledon
3702	Arabidopsis thaliana	SRR3290794	cotyledon
3702	Arabidopsis thaliana	SRR3290795	hypocotyl
3702	Arabidopsis thaliana	SRR3290796	hypocotyl
3702	Arabidopsis thaliana	SRR3290797	hypocotyl
3702	Arabidopsis thaliana	SRR3290798	cotyledon
3702	Arabidopsis thaliana	SRR3290799	cotyledon
3702	Arabidopsis thaliana	SRR3290800	cotyledon
3702	Arabidopsis thaliana	SRR3290801	hypocotyl
3702	Arabidopsis thaliana	SRR3290802	hypocotyl
3702	Arabidopsis thaliana	SRR3290803	hypocotyl
3702	Arabidopsis thaliana	SRR3281413	whole plant
3702	Arabidopsis thaliana	SRR3281417	whole plant
3702	Arabidopsis thaliana	SRR3281444	whole plant
3702	Arabidopsis thaliana	SRR3283605	whole plant
3702	Arabidopsis thaliana	SRR3285208	whole plant
3702	Arabidopsis thaliana	SRR3285304	whole plant
3702	Arabidopsis thaliana	SRR3285357	whole plant
3702	Arabidopsis thaliana	SRR3285387	whole plant
3702	Arabidopsis thaliana	SRR3285388	whole plant
3702	Arabidopsis thaliana	SRR3285589	seedling coleoptile
3702	Arabidopsis thaliana	SRR3285590	seedling coleoptile
3702	Arabidopsis thaliana	SRR3285591	seedling coleoptile
3702	Arabidopsis thaliana	SRR3285592	seedling coleoptile
3702	Arabidopsis thaliana	SRR3285593	seedling coleoptile
3702	Arabidopsis thaliana	SRR3285594	seedling coleoptile
3702	Arabidopsis thaliana	SRR3285595	seedling coleoptile
3702	Arabidopsis thaliana	SRR3285596	seedling coleoptile
3702	Arabidopsis thaliana	SRR3286447	portion of plant tissue
3702	Arabidopsis thaliana	SRR3286489	portion of plant tissue
3702	Arabidopsis thaliana	SRR3286625	flower
3702	Arabidopsis thaliana	SRR3286642	flower
3702	Arabidopsis thaliana	SRR3286654	whole plant
3702	Arabidopsis thaliana	SRR3286663	whole plant
3702	Arabidopsis thaliana	SRR3286802	seedling coleoptile
3702	Arabidopsis thaliana	SRR3286803	seedling coleoptile
3702	Arabidopsis thaliana	SRR3286804	seedling coleoptile
3702	Arabidopsis thaliana	SRR3286805	seedling coleoptile
3702	Arabidopsis thaliana	SRR3286806	seedling coleoptile
3702	Arabidopsis thaliana	SRR3286807	seedling coleoptile
3702	Arabidopsis thaliana	SRR3305022	leaf
3702	Arabidopsis thaliana	SRR3305023	whole plant
3702	Arabidopsis thaliana	SRR3305024	leaf
3702	Arabidopsis thaliana	SRR3305025	leaf
3702	Arabidopsis thaliana	SRR3305026	whole plant
3702	Arabidopsis thaliana	SRR3305027	whole plant
3702	Arabidopsis thaliana	SRR3305028	whole plant
3702	Arabidopsis thaliana	SRR3305037	leaf
3702	Arabidopsis thaliana	SRR3305038	whole plant
3702	Arabidopsis thaliana	SRR3305039	leaf
3702	Arabidopsis thaliana	SRR3305040	whole plant
3702	Arabidopsis thaliana	SRR3309279	spikelet pair meristem
3702	Arabidopsis thaliana	SRR3309280	spikelet pair meristem
3702	Arabidopsis thaliana	SRR3309281	spikelet pair meristem
3702	Arabidopsis thaliana	SRR3309299	spikelet pair meristem
3702	Arabidopsis thaliana	SRR3309300	spikelet pair meristem
3702	Arabidopsis thaliana	SRR3309301	spikelet pair meristem
3702	Arabidopsis thaliana	SRR3309302	spikelet pair meristem
3702	Arabidopsis thaliana	SRR3309303	spikelet pair meristem
3702	Arabidopsis thaliana	SRR3309304	spikelet pair meristem
3702	Arabidopsis thaliana	SRR3309305	spikelet pair meristem
3702	Arabidopsis thaliana	SRR3309306	spikelet pair meristem
3702	Arabidopsis thaliana	SRR3309307	spikelet pair meristem
3702	Arabidopsis thaliana	SRR3309308	spikelet pair meristem
3702	Arabidopsis thaliana	SRR3309309	spikelet pair meristem
3702	Arabidopsis thaliana	SRR3309310	spikelet pair meristem
3702	Arabidopsis thaliana	SRR3309311	spikelet pair meristem
3702	Arabidopsis thaliana	SRR3309312	spikelet pair meristem
3702	Arabidopsis thaliana	SRR3309313	spikelet pair meristem
3702	Arabidopsis thaliana	SRR3309314	spikelet pair meristem
3702	Arabidopsis thaliana	SRR3309315	spikelet pair meristem
3702	Arabidopsis thaliana	SRR3309316	spikelet pair meristem
3702	Arabidopsis thaliana	SRR3310044	leaf
3702	Arabidopsis thaliana	SRR3310045	leaf
3702	Arabidopsis thaliana	SRR3310046	leaf
3702	Arabidopsis thaliana	SRR3310047	leaf
3702	Arabidopsis thaliana	DRR033159	whole plant
3702	Arabidopsis thaliana	DRR033160	whole plant
3702	Arabidopsis thaliana	DRR033161	whole plant
3702	Arabidopsis thaliana	DRR033162	whole plant
3702	Arabidopsis thaliana	SRR3311807	root epidermis
3702	Arabidopsis thaliana	SRR3311809	root endodermis
3702	Arabidopsis thaliana	SRR3311811	root stele
3702	Arabidopsis thaliana	SRR3313874	whole plant
3702	Arabidopsis thaliana	SRR3313875	whole plant
3702	Arabidopsis thaliana	SRR3313876	whole plant
3702	Arabidopsis thaliana	SRR3313877	whole plant
3702	Arabidopsis thaliana	SRR3316715	long shoot
3702	Arabidopsis thaliana	SRR3318006	root tip
3702	Arabidopsis thaliana	SRR3318007	root tip
3702	Arabidopsis thaliana	SRR3318008	root tip
3702	Arabidopsis thaliana	SRR3318009	root tip
3702	Arabidopsis thaliana	SRR3318010	root tip
3702	Arabidopsis thaliana	SRR3318011	root tip
3702	Arabidopsis thaliana	SRR3318012	root tip
3702	Arabidopsis thaliana	SRR3318013	root tip
3702	Arabidopsis thaliana	SRR3318014	root tip
3702	Arabidopsis thaliana	SRR3318015	root tip
3702	Arabidopsis thaliana	SRR3318016	root tip
3702	Arabidopsis thaliana	SRR3318017	root tip
3702	Arabidopsis thaliana	SRR3318018	root tip
3702	Arabidopsis thaliana	SRR3318019	root tip
3702	Arabidopsis thaliana	SRR3318020	root tip
3702	Arabidopsis thaliana	SRR3318021	root tip
3702	Arabidopsis thaliana	SRR3318022	root tip
3702	Arabidopsis thaliana	SRR3318023	root tip
3702	Arabidopsis thaliana	SRR3318024	root tip
3702	Arabidopsis thaliana	SRR3318025	root tip
3702	Arabidopsis thaliana	SRR3318026	root tip
3702	Arabidopsis thaliana	SRR3318027	root tip
3702	Arabidopsis thaliana	SRR3318028	root tip
3702	Arabidopsis thaliana	SRR3318029	root tip
3702	Arabidopsis thaliana	SRR3318030	root tip
3702	Arabidopsis thaliana	SRR3318031	root tip
3702	Arabidopsis thaliana	SRR3318032	root tip
3702	Arabidopsis thaliana	SRR3318033	root tip
3702	Arabidopsis thaliana	SRR3318034	root tip
3702	Arabidopsis thaliana	SRR3318035	root tip
3702	Arabidopsis thaliana	SRR3318036	root tip
3702	Arabidopsis thaliana	SRR3318037	root tip
3702	Arabidopsis thaliana	SRR3318038	root tip
3702	Arabidopsis thaliana	SRR3318039	root tip
3702	Arabidopsis thaliana	SRR3318040	root tip
3702	Arabidopsis thaliana	SRR3318041	root tip
3702	Arabidopsis thaliana	SRR3318042	root tip
3702	Arabidopsis thaliana	SRR3318043	root tip
3702	Arabidopsis thaliana	SRR3318044	root tip
3702	Arabidopsis thaliana	SRR3318045	root tip
3702	Arabidopsis thaliana	SRR3318046	root tip
3702	Arabidopsis thaliana	SRR3318047	root tip
3702	Arabidopsis thaliana	SRR3318048	root tip
3702	Arabidopsis thaliana	SRR3318049	root tip
3702	Arabidopsis thaliana	SRR3318050	root tip
3702	Arabidopsis thaliana	SRR3318051	root tip
3702	Arabidopsis thaliana	SRR3318052	root tip
3702	Arabidopsis thaliana	SRR3318053	root tip
3702	Arabidopsis thaliana	SRR3318054	root tip
3702	Arabidopsis thaliana	SRR3318055	root tip
3702	Arabidopsis thaliana	SRR3318056	root tip
3702	Arabidopsis thaliana	SRR3318057	root tip
3702	Arabidopsis thaliana	SRR3318058	root tip
3702	Arabidopsis thaliana	SRR3318059	root tip
3702	Arabidopsis thaliana	SRR3318060	root tip
3702	Arabidopsis thaliana	SRR3318161	leaf
3702	Arabidopsis thaliana	SRR3318163	leaf
3702	Arabidopsis thaliana	SRR3318165	leaf
3702	Arabidopsis thaliana	SRR3318589	leaf
3702	Arabidopsis thaliana	SRR3318590	leaf
3702	Arabidopsis thaliana	SRR3318592	leaf
3702	Arabidopsis thaliana	SRR3318769	leaf
3702	Arabidopsis thaliana	SRR3318770	leaf
3702	Arabidopsis thaliana	SRR3318771	leaf
3702	Arabidopsis thaliana	SRR3318772	leaf
3702	Arabidopsis thaliana	SRR3318773	leaf
3702	Arabidopsis thaliana	SRR3318774	leaf
3702	Arabidopsis thaliana	SRR3333585	leaf
3702	Arabidopsis thaliana	SRR3333592	leaf
3702	Arabidopsis thaliana	SRR3333598	leaf
3702	Arabidopsis thaliana	SRR3272230	whole plant
3702	Arabidopsis thaliana	SRR3272342	whole plant
3702	Arabidopsis thaliana	SRR3272417	whole plant
3702	Arabidopsis thaliana	SRR3272465	whole plant
3702	Arabidopsis thaliana	SRR2240263	rosette leaf
3702	Arabidopsis thaliana	SRR2240264	flower
3702	Arabidopsis thaliana	SRR2240265	root
3702	Arabidopsis thaliana	SRR2240275	rosette leaf
3702	Arabidopsis thaliana	SRR2240276	rosette leaf
3702	Arabidopsis thaliana	SRR2240277	flower
3702	Arabidopsis thaliana	SRR2240278	flower
3702	Arabidopsis thaliana	SRR2240279	root
3702	Arabidopsis thaliana	SRR2240280	root
3702	Arabidopsis thaliana	SRR3352586	rosette
3702	Arabidopsis thaliana	SRR3352588	rosette
3702	Arabidopsis thaliana	SRR3355373	leaf
3702	Arabidopsis thaliana	SRR4113360	whole plant
3702	Arabidopsis thaliana	SRR4113361	whole plant
3702	Arabidopsis thaliana	SRR4113362	whole plant
3702	Arabidopsis thaliana	SRR4113363	whole plant
3702	Arabidopsis thaliana	SRR4113365	whole plant
3702	Arabidopsis thaliana	SRR4113366	whole plant
3702	Arabidopsis thaliana	SRR4113367	whole plant
3702	Arabidopsis thaliana	SRR4113368	whole plant
3702	Arabidopsis thaliana	SRR4113369	whole plant
3702	Arabidopsis thaliana	SRR4113370	whole plant
3702	Arabidopsis thaliana	SRR4113371	whole plant
3702	Arabidopsis thaliana	SRR4113372	whole plant
3702	Arabidopsis thaliana	SRR4113373	whole plant
3702	Arabidopsis thaliana	SRR4113374	whole plant
3702	Arabidopsis thaliana	SRR4113375	whole plant
3702	Arabidopsis thaliana	SRR4113376	whole plant
3702	Arabidopsis thaliana	SRR4113377	whole plant
3702	Arabidopsis thaliana	SRR4113378	whole plant
3702	Arabidopsis thaliana	SRR4113379	whole plant
3702	Arabidopsis thaliana	SRR4113380	whole plant
3702	Arabidopsis thaliana	SRR4113381	whole plant
3702	Arabidopsis thaliana	SRR4113382	whole plant
3702	Arabidopsis thaliana	SRR4113383	whole plant
3702	Arabidopsis thaliana	SRR4113384	whole plant
3702	Arabidopsis thaliana	SRR4113385	whole plant
3702	Arabidopsis thaliana	SRR4113386	whole plant
3702	Arabidopsis thaliana	SRR4113387	whole plant
3702	Arabidopsis thaliana	SRR4113388	whole plant
3702	Arabidopsis thaliana	SRR4113389	whole plant
3702	Arabidopsis thaliana	SRR4113390	whole plant
3702	Arabidopsis thaliana	SRR4113391	whole plant
3702	Arabidopsis thaliana	SRR4113392	whole plant
3702	Arabidopsis thaliana	SRR4113393	whole plant
3702	Arabidopsis thaliana	SRR4113394	whole plant
3702	Arabidopsis thaliana	SRR4113395	whole plant
3702	Arabidopsis thaliana	SRR4113396	whole plant
3702	Arabidopsis thaliana	SRR4113397	whole plant
3702	Arabidopsis thaliana	SRR4113398	whole plant
3702	Arabidopsis thaliana	SRR4113399	whole plant
3702	Arabidopsis thaliana	SRR4113401	whole plant
3702	Arabidopsis thaliana	SRR4113402	whole plant
3702	Arabidopsis thaliana	SRR4113405	whole plant
3702	Arabidopsis thaliana	SRR4113408	whole plant
3702	Arabidopsis thaliana	SRR4113409	whole plant
3702	Arabidopsis thaliana	SRR4113410	whole plant
3702	Arabidopsis thaliana	SRR4113411	whole plant
3702	Arabidopsis thaliana	SRR4115282	whole plant
3702	Arabidopsis thaliana	SRR4115283	whole plant
3702	Arabidopsis thaliana	SRR4115284	whole plant
3702	Arabidopsis thaliana	SRR4115285	whole plant
3702	Arabidopsis thaliana	SRR4115286	whole plant
3702	Arabidopsis thaliana	SRR4115287	whole plant
3702	Arabidopsis thaliana	SRR4115288	whole plant
3702	Arabidopsis thaliana	SRR4115289	whole plant
3702	Arabidopsis thaliana	SRR4115290	whole plant
3702	Arabidopsis thaliana	SRR4115291	whole plant
3702	Arabidopsis thaliana	SRR4115292	whole plant
3702	Arabidopsis thaliana	SRR4115293	whole plant
3702	Arabidopsis thaliana	SRR4115294	whole plant
3702	Arabidopsis thaliana	SRR4115295	whole plant
3702	Arabidopsis thaliana	SRR4115296	whole plant
3702	Arabidopsis thaliana	SRR4115297	whole plant
3702	Arabidopsis thaliana	SRR4115298	whole plant
3702	Arabidopsis thaliana	SRR4115299	whole plant
3702	Arabidopsis thaliana	SRR4115300	whole plant
3702	Arabidopsis thaliana	SRR4115301	whole plant
3702	Arabidopsis thaliana	SRR4115302	whole plant
3702	Arabidopsis thaliana	SRR4115303	whole plant
3702	Arabidopsis thaliana	SRR4115304	whole plant
3702	Arabidopsis thaliana	SRR4115305	whole plant
3702	Arabidopsis thaliana	SRR4115306	whole plant
3702	Arabidopsis thaliana	SRR4115307	whole plant
3702	Arabidopsis thaliana	SRR4115308	whole plant
3702	Arabidopsis thaliana	SRR4115309	whole plant
3702	Arabidopsis thaliana	SRR4115310	whole plant
3702	Arabidopsis thaliana	SRR4115311	whole plant
3702	Arabidopsis thaliana	SRR4115312	whole plant
3702	Arabidopsis thaliana	SRR4115313	whole plant
3702	Arabidopsis thaliana	SRR4115314	whole plant
3702	Arabidopsis thaliana	SRR4115315	whole plant
3702	Arabidopsis thaliana	SRR4115316	whole plant
3702	Arabidopsis thaliana	SRR4115317	whole plant
3702	Arabidopsis thaliana	SRR4115318	whole plant
3702	Arabidopsis thaliana	SRR4115319	whole plant
3702	Arabidopsis thaliana	SRR4115320	whole plant
3702	Arabidopsis thaliana	SRR4115321	whole plant
3702	Arabidopsis thaliana	SRR4115322	whole plant
3702	Arabidopsis thaliana	SRR4115323	whole plant
3702	Arabidopsis thaliana	SRR4115324	whole plant
3702	Arabidopsis thaliana	SRR4115325	whole plant
3702	Arabidopsis thaliana	SRR4115326	whole plant
3702	Arabidopsis thaliana	SRR4115327	whole plant
3702	Arabidopsis thaliana	SRR4115328	whole plant
3702	Arabidopsis thaliana	SRR4115329	whole plant
3702	Arabidopsis thaliana	SRR4115330	whole plant
3702	Arabidopsis thaliana	SRR4115331	whole plant
3702	Arabidopsis thaliana	SRR4115332	whole plant
3702	Arabidopsis thaliana	SRR4115333	whole plant
3702	Arabidopsis thaliana	SRR4115334	whole plant
3702	Arabidopsis thaliana	SRR4115335	whole plant
3702	Arabidopsis thaliana	SRR4115336	whole plant
3702	Arabidopsis thaliana	SRR4115337	whole plant
3702	Arabidopsis thaliana	SRR4115338	whole plant
3702	Arabidopsis thaliana	SRR4115339	whole plant
3702	Arabidopsis thaliana	SRR4115340	whole plant
3702	Arabidopsis thaliana	SRR4115341	whole plant
3702	Arabidopsis thaliana	SRR4115342	whole plant
3702	Arabidopsis thaliana	SRR4115344	whole plant
3702	Arabidopsis thaliana	SRR4115345	whole plant
3702	Arabidopsis thaliana	SRR4115346	whole plant
3702	Arabidopsis thaliana	SRR4115347	whole plant
3702	Arabidopsis thaliana	SRR4115348	whole plant
3702	Arabidopsis thaliana	SRR4115349	whole plant
3702	Arabidopsis thaliana	SRR4115350	whole plant
3702	Arabidopsis thaliana	SRR4115351	whole plant
3702	Arabidopsis thaliana	SRR4115352	whole plant
3702	Arabidopsis thaliana	SRR4115353	whole plant
3702	Arabidopsis thaliana	SRR4115354	whole plant
3702	Arabidopsis thaliana	SRR4115355	whole plant
3702	Arabidopsis thaliana	SRR4115356	whole plant
3702	Arabidopsis thaliana	SRR4115357	whole plant
3702	Arabidopsis thaliana	SRR4115358	whole plant
3702	Arabidopsis thaliana	SRR4115359	whole plant
3702	Arabidopsis thaliana	SRR4115360	whole plant
3702	Arabidopsis thaliana	SRR4115361	whole plant
3702	Arabidopsis thaliana	SRR4115362	whole plant
3702	Arabidopsis thaliana	SRR4115363	whole plant
3702	Arabidopsis thaliana	SRR4115364	whole plant
3702	Arabidopsis thaliana	SRR4115365	whole plant
3702	Arabidopsis thaliana	SRR4115366	whole plant
3702	Arabidopsis thaliana	SRR4115367	whole plant
3702	Arabidopsis thaliana	SRR4115368	whole plant
3702	Arabidopsis thaliana	SRR4115369	whole plant
3702	Arabidopsis thaliana	SRR4115370	whole plant
3702	Arabidopsis thaliana	SRR4115371	whole plant
3702	Arabidopsis thaliana	SRR4115372	whole plant
3702	Arabidopsis thaliana	SRR4115373	whole plant
3702	Arabidopsis thaliana	SRR4115374	whole plant
3702	Arabidopsis thaliana	SRR4115375	whole plant
3702	Arabidopsis thaliana	SRR4115376	whole plant
3702	Arabidopsis thaliana	SRR4115377	whole plant
3702	Arabidopsis thaliana	SRR4115378	whole plant
3702	Arabidopsis thaliana	SRR4115379	whole plant
3702	Arabidopsis thaliana	SRR4115380	whole plant
3702	Arabidopsis thaliana	SRR4115381	whole plant
3702	Arabidopsis thaliana	SRR4115382	whole plant
3702	Arabidopsis thaliana	SRR4115383	whole plant
3702	Arabidopsis thaliana	SRR4115384	whole plant
3702	Arabidopsis thaliana	SRR4115385	whole plant
3702	Arabidopsis thaliana	SRR4115386	whole plant
3702	Arabidopsis thaliana	SRR4115387	whole plant
3702	Arabidopsis thaliana	SRR4115388	whole plant
3702	Arabidopsis thaliana	SRR4115389	whole plant
3702	Arabidopsis thaliana	SRR4115390	whole plant
3702	Arabidopsis thaliana	SRR4115391	whole plant
3702	Arabidopsis thaliana	SRR4115392	whole plant
3702	Arabidopsis thaliana	SRR4115393	whole plant
3702	Arabidopsis thaliana	SRR4115394	whole plant
3702	Arabidopsis thaliana	SRR4115395	whole plant
3702	Arabidopsis thaliana	SRR4115396	whole plant
3702	Arabidopsis thaliana	SRR4115397	whole plant
3702	Arabidopsis thaliana	SRR4115398	whole plant
3702	Arabidopsis thaliana	SRR4115399	whole plant
3702	Arabidopsis thaliana	SRR4115400	whole plant
3702	Arabidopsis thaliana	SRR4115401	whole plant
3702	Arabidopsis thaliana	SRR4115402	whole plant
3702	Arabidopsis thaliana	SRR4115403	whole plant
3702	Arabidopsis thaliana	SRR4115404	whole plant
3702	Arabidopsis thaliana	SRR4115405	whole plant
3702	Arabidopsis thaliana	SRR4115406	whole plant
3702	Arabidopsis thaliana	SRR4115407	whole plant
3702	Arabidopsis thaliana	SRR4115408	whole plant
3702	Arabidopsis thaliana	SRR4115409	whole plant
3702	Arabidopsis thaliana	SRR4115410	whole plant
3702	Arabidopsis thaliana	SRR4119790	leaf
3702	Arabidopsis thaliana	SRR4119791	leaf
3702	Arabidopsis thaliana	SRR4119792	leaf
3702	Arabidopsis thaliana	SRR4119793	leaf
3702	Arabidopsis thaliana	SRR4119794	leaf
3702	Arabidopsis thaliana	SRR4119795	leaf
3702	Arabidopsis thaliana	SRR4119802	leaf
3702	Arabidopsis thaliana	SRR4119803	leaf
3702	Arabidopsis thaliana	SRR4119804	leaf
3702	Arabidopsis thaliana	SRR4119805	leaf
3702	Arabidopsis thaliana	SRR4119806	leaf
3702	Arabidopsis thaliana	SRR4119807	leaf
3702	Arabidopsis thaliana	SRR3383417	leaf
3702	Arabidopsis thaliana	SRR3383418	leaf
3702	Arabidopsis thaliana	SRR3383419	leaf
3702	Arabidopsis thaliana	SRR3383420	leaf
3702	Arabidopsis thaliana	SRR3383424	leaf
3702	Arabidopsis thaliana	SRR3383425	leaf
3702	Arabidopsis thaliana	SRR3383426	leaf
3702	Arabidopsis thaliana	SRR3383427	leaf
3702	Arabidopsis thaliana	SRR3383428	leaf
3702	Arabidopsis thaliana	SRR3383431	leaf
3702	Arabidopsis thaliana	SRR3383441	leaf
3702	Arabidopsis thaliana	SRR3383442	leaf
3702	Arabidopsis thaliana	SRR3383443	leaf
3702	Arabidopsis thaliana	SRR3383444	leaf
3702	Arabidopsis thaliana	SRR3383446	leaf
3702	Arabidopsis thaliana	SRR3383464	leaf
3702	Arabidopsis thaliana	SRR3383467	leaf
3702	Arabidopsis thaliana	SRR3383468	leaf
3702	Arabidopsis thaliana	SRR3383469	leaf
3702	Arabidopsis thaliana	SRR3383470	leaf
3702	Arabidopsis thaliana	SRR3383472	leaf
3702	Arabidopsis thaliana	SRR3383521	leaf
3702	Arabidopsis thaliana	SRR3383545	leaf
3702	Arabidopsis thaliana	SRR3383591	leaf
3702	Arabidopsis thaliana	SRR3383616	leaf
3702	Arabidopsis thaliana	SRR3383637	leaf
3702	Arabidopsis thaliana	SRR3383638	leaf
3702	Arabidopsis thaliana	SRR3383639	leaf
3702	Arabidopsis thaliana	SRR3383640	leaf
3702	Arabidopsis thaliana	SRR3383641	leaf
3702	Arabidopsis thaliana	SRR3383642	leaf
3702	Arabidopsis thaliana	SRR3383667	leaf
3702	Arabidopsis thaliana	SRR3383680	leaf
3702	Arabidopsis thaliana	SRR3383692	leaf
3702	Arabidopsis thaliana	SRR3383693	leaf
3702	Arabidopsis thaliana	SRR3383694	leaf
3702	Arabidopsis thaliana	SRR3383695	leaf
3702	Arabidopsis thaliana	SRR3383696	leaf
3702	Arabidopsis thaliana	SRR3383697	leaf
3702	Arabidopsis thaliana	SRR3383740	leaf
3702	Arabidopsis thaliana	SRR3383768	leaf
3702	Arabidopsis thaliana	SRR3383769	leaf
3702	Arabidopsis thaliana	SRR3383770	leaf
3702	Arabidopsis thaliana	SRR3383771	leaf
3702	Arabidopsis thaliana	SRR3383772	leaf
3702	Arabidopsis thaliana	SRR3383773	leaf
3702	Arabidopsis thaliana	SRR3383774	leaf
3702	Arabidopsis thaliana	SRR3383775	leaf
3702	Arabidopsis thaliana	SRR3383776	leaf
3702	Arabidopsis thaliana	SRR3383778	leaf
3702	Arabidopsis thaliana	SRR3383779	leaf
3702	Arabidopsis thaliana	SRR3383780	leaf
3702	Arabidopsis thaliana	SRR3383781	leaf
3702	Arabidopsis thaliana	SRR3383782	leaf
3702	Arabidopsis thaliana	SRR3383783	leaf
3702	Arabidopsis thaliana	SRR3383785	leaf
3702	Arabidopsis thaliana	SRR3383786	leaf
3702	Arabidopsis thaliana	SRR3383787	leaf
3702	Arabidopsis thaliana	SRR3383788	leaf
3702	Arabidopsis thaliana	SRR3383789	leaf
3702	Arabidopsis thaliana	SRR3383799	leaf
3702	Arabidopsis thaliana	SRR3383800	leaf
3702	Arabidopsis thaliana	SRR3383801	leaf
3702	Arabidopsis thaliana	SRR3383802	leaf
3702	Arabidopsis thaliana	SRR3383803	leaf
3702	Arabidopsis thaliana	SRR3383804	leaf
3702	Arabidopsis thaliana	SRR3383805	leaf
3702	Arabidopsis thaliana	SRR3383814	leaf
3702	Arabidopsis thaliana	SRR3383815	leaf
3702	Arabidopsis thaliana	SRR3383816	leaf
3702	Arabidopsis thaliana	SRR3383817	leaf
3702	Arabidopsis thaliana	SRR3383818	leaf
3702	Arabidopsis thaliana	SRR3383820	leaf
3702	Arabidopsis thaliana	SRR3383821	leaf
3702	Arabidopsis thaliana	SRR3383822	leaf
3702	Arabidopsis thaliana	SRR3383823	leaf
3702	Arabidopsis thaliana	SRR3383824	leaf
3702	Arabidopsis thaliana	SRR3383825	leaf
3702	Arabidopsis thaliana	SRR3383828	leaf
3702	Arabidopsis thaliana	SRR3383829	leaf
3702	Arabidopsis thaliana	SRR3383830	leaf
3702	Arabidopsis thaliana	SRR3383831	leaf
3702	Arabidopsis thaliana	SRR3383832	leaf
3702	Arabidopsis thaliana	SRR3383833	leaf
3702	Arabidopsis thaliana	SRR3383834	leaf
3702	Arabidopsis thaliana	SRR3383835	leaf
3702	Arabidopsis thaliana	SRR3383836	leaf
3702	Arabidopsis thaliana	SRR3383837	leaf
3702	Arabidopsis thaliana	SRR3383838	leaf
3702	Arabidopsis thaliana	SRR3383839	leaf
3702	Arabidopsis thaliana	SRR3383840	leaf
3702	Arabidopsis thaliana	SRR3383841	leaf
3702	Arabidopsis thaliana	SRR3383842	leaf
3702	Arabidopsis thaliana	SRR3383843	leaf
3702	Arabidopsis thaliana	SRR3383844	leaf
3702	Arabidopsis thaliana	SRR3383845	leaf
3702	Arabidopsis thaliana	SRR3384742	whole plant
3702	Arabidopsis thaliana	SRR3384743	whole plant
3702	Arabidopsis thaliana	SRR3384744	whole plant
3702	Arabidopsis thaliana	SRR3384745	whole plant
3702	Arabidopsis thaliana	SRR3384746	whole plant
3702	Arabidopsis thaliana	SRR3384747	whole plant
3702	Arabidopsis thaliana	SRR3384748	whole plant
3702	Arabidopsis thaliana	SRR3384758	seedling coleoptile
3702	Arabidopsis thaliana	SRR3384759	seedling coleoptile
3702	Arabidopsis thaliana	SRR3384761	seedling coleoptile
3702	Arabidopsis thaliana	SRR3384762	seedling coleoptile
3702	Arabidopsis thaliana	SRR3384763	seedling coleoptile
3702	Arabidopsis thaliana	SRR3384764	seedling coleoptile
3702	Arabidopsis thaliana	SRR3384765	seedling coleoptile
3702	Arabidopsis thaliana	SRR3384766	seedling coleoptile
3702	Arabidopsis thaliana	SRR3337062
3702	Arabidopsis thaliana	SRR3337063
3702	Arabidopsis thaliana	SRR3337064
3702	Arabidopsis thaliana	SRR3337065
3702	Arabidopsis thaliana	SRR3337066
3702	Arabidopsis thaliana	SRR3337067
3702	Arabidopsis thaliana	SRR3337068
3702	Arabidopsis thaliana	SRR3337069
3702	Arabidopsis thaliana	SRR3337070
3702	Arabidopsis thaliana	SRR3337071
3702	Arabidopsis thaliana	SRR3337072
3702	Arabidopsis thaliana	SRR3337073
3702	Arabidopsis thaliana	SRR3337074
3702	Arabidopsis thaliana	SRR3337075
3702	Arabidopsis thaliana	SRR3337076
3702	Arabidopsis thaliana	SRR3337077
3702	Arabidopsis thaliana	SRR3339351	leaf
3702	Arabidopsis thaliana	SRR3339355	leaf
3702	Arabidopsis thaliana	SRR3347441	root
3702	Arabidopsis thaliana	SRR3347442	root
3702	Arabidopsis thaliana	SRR3347443	root
3702	Arabidopsis thaliana	SRR3347444	root
3702	Arabidopsis thaliana	SRR3347445	root
3702	Arabidopsis thaliana	SRR3347446	root
3702	Arabidopsis thaliana	SRR3347447	root
3702	Arabidopsis thaliana	SRR3347448	root
3702	Arabidopsis thaliana	SRR3347449	root
3702	Arabidopsis thaliana	SRR3347450	root
3702	Arabidopsis thaliana	SRR3347451	root
3702	Arabidopsis thaliana	SRR3347452	root
3702	Arabidopsis thaliana	SRR3348542	long shoot
3702	Arabidopsis thaliana	SRR3348543	long shoot
3702	Arabidopsis thaliana	SRR3348544	long shoot
3702	Arabidopsis thaliana	SRR3348545	long shoot
3702	Arabidopsis thaliana	SRR3348546	long shoot
3702	Arabidopsis thaliana	SRR3348547	long shoot
3702	Arabidopsis thaliana	SRR3348548	long shoot
3702	Arabidopsis thaliana	SRR3348549	long shoot
3702	Arabidopsis thaliana	SRR3348550	long shoot
3702	Arabidopsis thaliana	SRR3348551	long shoot
3702	Arabidopsis thaliana	SRR3348552	long shoot
3702	Arabidopsis thaliana	SRR3348553	long shoot
3702	Arabidopsis thaliana	SRR3348554	long shoot
3702	Arabidopsis thaliana	SRR3348555	long shoot
3702	Arabidopsis thaliana	SRR3348556	long shoot
3702	Arabidopsis thaliana	SRR3348557	long shoot
3702	Arabidopsis thaliana	SRR3348558	long shoot
3702	Arabidopsis thaliana	SRR3348559	long shoot
3702	Arabidopsis thaliana	SRR3348560	long shoot
3702	Arabidopsis thaliana	SRR3348561	long shoot
3702	Arabidopsis thaliana	SRR3348562	long shoot
3702	Arabidopsis thaliana	SRR3348563	long shoot
3702	Arabidopsis thaliana	SRR3348564	long shoot
3702	Arabidopsis thaliana	SRR3348565	long shoot
3702	Arabidopsis thaliana	SRR3348566	long shoot
3702	Arabidopsis thaliana	SRR3348567	long shoot
3702	Arabidopsis thaliana	SRR3348568	long shoot
3702	Arabidopsis thaliana	SRR3349407	leaf
3702	Arabidopsis thaliana	SRR3349408	leaf
3702	Arabidopsis thaliana	SRR3349409	leaf
3702	Arabidopsis thaliana	SRR3349410	leaf
3702	Arabidopsis thaliana	SRR3349411	leaf
3702	Arabidopsis thaliana	SRR3349412	leaf
3702	Arabidopsis thaliana	SRR3349413	leaf
3702	Arabidopsis thaliana	SRR3349414	leaf
3702	Arabidopsis thaliana	SRR3349415	leaf
3702	Arabidopsis thaliana	SRR3350416
3702	Arabidopsis thaliana	SRR3350417
3702	Arabidopsis thaliana	SRR3350418
3702	Arabidopsis thaliana	SRR3350419
3702	Arabidopsis thaliana	SRR4105366	flower
3702	Arabidopsis thaliana	SRR4105367	flower
3702	Arabidopsis thaliana	SRR2414419
3702	Arabidopsis thaliana	SRR2414420
3702	Arabidopsis thaliana	SRR2414421
3702	Arabidopsis thaliana	SRR2414422
3702	Arabidopsis thaliana	SRR2414423	tetrad of microspores
3702	Arabidopsis thaliana	SRR2414424	tetrad of microspores
3702	Arabidopsis thaliana	SRR2414425	tetrad of microspores
3702	Arabidopsis thaliana	SRR2414426	tetrad of microspores
3702	Arabidopsis thaliana	SRR2414427	root
3702	Arabidopsis thaliana	SRR2414428	root
3702	Arabidopsis thaliana	SRR2414429	root
3702	Arabidopsis thaliana	SRR2414430	root
3702	Arabidopsis thaliana	SRR2414431	root
3702	Arabidopsis thaliana	SRR2414432	root
3702	Arabidopsis thaliana	SRR2414433	root
3702	Arabidopsis thaliana	SRR2414434	root
3702	Arabidopsis thaliana	SRR4407728	whole plant
3702	Arabidopsis thaliana	SRR4407733	whole plant
3702	Arabidopsis thaliana	SRR4407737	whole plant
3702	Arabidopsis thaliana	SRR4407744	whole plant
3702	Arabidopsis thaliana	SRR4407752	whole plant
3702	Arabidopsis thaliana	SRR4407754	whole plant
3702	Arabidopsis thaliana	SRR4407757	whole plant
3702	Arabidopsis thaliana	SRR4407776	whole plant
3702	Arabidopsis thaliana	SRR4407778	whole plant
3702	Arabidopsis thaliana	SRR4407780	whole plant
3702	Arabidopsis thaliana	SRR4407782	whole plant
3702	Arabidopsis thaliana	SRR4407783	whole plant
3702	Arabidopsis thaliana	SRR4407785	whole plant
3702	Arabidopsis thaliana	SRR4407787	whole plant
3702	Arabidopsis thaliana	SRR4407789	whole plant
3702	Arabidopsis thaliana	SRR4407736	whole plant
3702	Arabidopsis thaliana	SRR4407755	whole plant
3702	Arabidopsis thaliana	SRR4407756	whole plant
3702	Arabidopsis thaliana	SRR4407762	whole plant
3702	Arabidopsis thaliana	SRR4407768	whole plant
3702	Arabidopsis thaliana	SRR4407774	whole plant
3702	Arabidopsis thaliana	SRR4407784	whole plant
3702	Arabidopsis thaliana	SRR4407786	whole plant
3702	Arabidopsis thaliana	SRR4407788	whole plant
3702	Arabidopsis thaliana	SRR1496188	anther
3702	Arabidopsis thaliana	SRR1496762	anther
3702	Arabidopsis thaliana	SRR1497126	anther
3702	Arabidopsis thaliana	SRR1497245	anther
3702	Arabidopsis thaliana	SRR1503848	seedling coleoptile
3702	Arabidopsis thaliana	SRR1503849	seedling coleoptile
3702	Arabidopsis thaliana	SRR1503850	seedling coleoptile
3702	Arabidopsis thaliana	SRR1503851	seedling coleoptile
3702	Arabidopsis thaliana	SRR1503852	seedling coleoptile
3702	Arabidopsis thaliana	SRR1503853	seedling coleoptile
3702	Arabidopsis thaliana	SRR1503854	seedling coleoptile
3702	Arabidopsis thaliana	SRR1503855	seedling coleoptile
3702	Arabidopsis thaliana	ERR1406259	rosette leaf
3702	Arabidopsis thaliana	ERR1406260	rosette leaf
3702	Arabidopsis thaliana	ERR1406261	rosette leaf
3702	Arabidopsis thaliana	ERR1406262	rosette leaf
3702	Arabidopsis thaliana	ERR1406263	rosette leaf
3702	Arabidopsis thaliana	ERR1406264	rosette leaf
3702	Arabidopsis thaliana	ERR1406265	rosette leaf
3702	Arabidopsis thaliana	ERR1406266	rosette leaf
3702	Arabidopsis thaliana	ERR1406268	rosette leaf
3702	Arabidopsis thaliana	ERR1406269	rosette leaf
3702	Arabidopsis thaliana	ERR1406270	rosette leaf
3702	Arabidopsis thaliana	ERR1406271	rosette leaf
3702	Arabidopsis thaliana	ERR1406272	rosette leaf
3702	Arabidopsis thaliana	ERR1406273	rosette leaf
3702	Arabidopsis thaliana	ERR1406274	rosette leaf
3702	Arabidopsis thaliana	ERR1406275	rosette leaf
3702	Arabidopsis thaliana	ERR1406276	rosette leaf
3702	Arabidopsis thaliana	ERR1406277	rosette leaf
3702	Arabidopsis thaliana	ERR1406278	rosette leaf
3702	Arabidopsis thaliana	ERR1406279	rosette leaf
3702	Arabidopsis thaliana	ERR1406280	rosette leaf
3702	Arabidopsis thaliana	ERR1406281	rosette leaf
3702	Arabidopsis thaliana	ERR1406282	rosette leaf
3702	Arabidopsis thaliana	ERR1406284	rosette leaf
3702	Arabidopsis thaliana	ERR1406285	rosette leaf
3702	Arabidopsis thaliana	ERR1406286	rosette leaf
3702	Arabidopsis thaliana	ERR1406287	rosette leaf
3702	Arabidopsis thaliana	ERR1406288	rosette leaf
3702	Arabidopsis thaliana	ERR1406289	rosette leaf
3702	Arabidopsis thaliana	ERR1406290	rosette leaf
3702	Arabidopsis thaliana	ERR1406291	rosette leaf
3702	Arabidopsis thaliana	ERR1406292	rosette leaf
3702	Arabidopsis thaliana	ERR1406293	rosette leaf
3702	Arabidopsis thaliana	ERR1406294	rosette leaf
3702	Arabidopsis thaliana	ERR1406296	rosette leaf
3702	Arabidopsis thaliana	ERR1406297	rosette leaf
3702	Arabidopsis thaliana	ERR1406298	rosette leaf
3702	Arabidopsis thaliana	ERR1406299	rosette leaf
3702	Arabidopsis thaliana	ERR1406300	rosette leaf
3702	Arabidopsis thaliana	ERR1406301	rosette leaf
3702	Arabidopsis thaliana	ERR1406302	rosette leaf
3702	Arabidopsis thaliana	ERR1406303	rosette leaf
3702	Arabidopsis thaliana	ERR1406304	rosette leaf
3702	Arabidopsis thaliana	ERR1406305	rosette leaf
3702	Arabidopsis thaliana	ERR1406306	rosette leaf
3702	Arabidopsis thaliana	ERR1406307	rosette leaf
3702	Arabidopsis thaliana	ERR1406308	rosette leaf
3702	Arabidopsis thaliana	ERR1406309	rosette leaf
3702	Arabidopsis thaliana	SRR4360365	rosette
3702	Arabidopsis thaliana	SRR4360366	rosette
3702	Arabidopsis thaliana	SRR4360367	rosette
3702	Arabidopsis thaliana	SRR4360368	rosette
3702	Arabidopsis thaliana	SRR4360369	rosette
3702	Arabidopsis thaliana	SRR4360370	rosette
3702	Arabidopsis thaliana	SRR4360372	rosette
3702	Arabidopsis thaliana	SRR4360373	rosette
3702	Arabidopsis thaliana	SRR4360374	rosette
3702	Arabidopsis thaliana	SRR4360375	rosette
3702	Arabidopsis thaliana	SRR4360376	rosette
3702	Arabidopsis thaliana	SRR4360377	rosette
3702	Arabidopsis thaliana	SRR3606155	seedling coleoptile
3702	Arabidopsis thaliana	SRR3606156	seedling coleoptile
3702	Arabidopsis thaliana	SRR3606157	seedling coleoptile
3702	Arabidopsis thaliana	SRR3606158	seedling coleoptile
3702	Arabidopsis thaliana	SRR3606159	seedling coleoptile
3702	Arabidopsis thaliana	SRR3606160	seedling coleoptile
3702	Arabidopsis thaliana	SRR3606161	seedling coleoptile
3702	Arabidopsis thaliana	SRR3606162	seedling coleoptile
3702	Arabidopsis thaliana	SRR3606163	seedling coleoptile
3702	Arabidopsis thaliana	SRR3606164	seedling coleoptile
3702	Arabidopsis thaliana	SRR3606165	seedling coleoptile
3702	Arabidopsis thaliana	SRR3606166	seedling coleoptile
3702	Arabidopsis thaliana	SRR1342203
3702	Arabidopsis thaliana	SRR1342204
3702	Arabidopsis thaliana	SRR1342205
3702	Arabidopsis thaliana	SRR1342206
3702	Arabidopsis thaliana	SRR1298719	whole plant
3702	Arabidopsis thaliana	SRR1298721	whole plant
3702	Arabidopsis thaliana	SRR1298723	whole plant
3702	Arabidopsis thaliana	SRR1298725	whole plant
3702	Arabidopsis thaliana	SRR1298728	whole plant
3702	Arabidopsis thaliana	SRR1299118	portion of plant tissue
3702	Arabidopsis thaliana	SRR1299120	portion of plant tissue
3702	Arabidopsis thaliana	SRR1299121	portion of plant tissue
3702	Arabidopsis thaliana	SRR5112407	seedling coleoptile
3702	Arabidopsis thaliana	SRR5112408	seedling coleoptile
3702	Arabidopsis thaliana	SRR5112409	seedling coleoptile
3702	Arabidopsis thaliana	SRR5112410	seedling coleoptile
3702	Arabidopsis thaliana	SRR5112411	seedling coleoptile
3702	Arabidopsis thaliana	SRR5112412	seedling coleoptile
3702	Arabidopsis thaliana	SRR5112413	seedling coleoptile
3702	Arabidopsis thaliana	SRR5112414	seedling coleoptile
3702	Arabidopsis thaliana	SRR5112415	seedling coleoptile
3702	Arabidopsis thaliana	SRR5112416	seedling coleoptile
3702	Arabidopsis thaliana	SRR5112417	seedling coleoptile
3702	Arabidopsis thaliana	SRR5112418	seedling coleoptile
3702	Arabidopsis thaliana	SRR5037658	whole plant
3702	Arabidopsis thaliana	SRR5037661	whole plant
3702	Arabidopsis thaliana	SRR5037662	whole plant
3702	Arabidopsis thaliana	SRR5037663	whole plant
3702	Arabidopsis thaliana	SRR5037666	whole plant
3702	Arabidopsis thaliana	SRR4203374	leaf
3702	Arabidopsis thaliana	SRR4203375	leaf
3702	Arabidopsis thaliana	SRR5037669	whole plant
3702	Arabidopsis thaliana	SRR4203377	leaf
3702	Arabidopsis thaliana	SRR5037671	whole plant
3702	Arabidopsis thaliana	SRR4204535
3702	Arabidopsis thaliana	SRR4204539
3702	Arabidopsis thaliana	SRR4204542
3702	Arabidopsis thaliana	SRR4204543
3702	Arabidopsis thaliana	SRR4204545
3702	Arabidopsis thaliana	SRR4204547
3702	Arabidopsis thaliana	SRR4204549
3702	Arabidopsis thaliana	SRR4204550
3702	Arabidopsis thaliana	SRR4204551
3702	Arabidopsis thaliana	SRR4204557
3702	Arabidopsis thaliana	SRR4204559
3702	Arabidopsis thaliana	SRR4204560
3702	Arabidopsis thaliana	SRR4204562
3702	Arabidopsis thaliana	SRR4204564
3702	Arabidopsis thaliana	SRR5038566	whole plant
3702	Arabidopsis thaliana	SRR5038568	whole plant
3702	Arabidopsis thaliana	SRR5038570	whole plant
3702	Arabidopsis thaliana	SRR5038571	whole plant
3702	Arabidopsis thaliana	SRR5038573	whole plant
3702	Arabidopsis thaliana	SRR5038574	whole plant
3702	Arabidopsis thaliana	SRR5038576	whole plant
3702	Arabidopsis thaliana	SRR5038577	whole plant
3702	Arabidopsis thaliana	SRR5038580	whole plant
3702	Arabidopsis thaliana	SRR5038582	whole plant
3702	Arabidopsis thaliana	SRR5038583	whole plant
3702	Arabidopsis thaliana	SRR5038585	whole plant
3702	Arabidopsis thaliana	SRR5038586	whole plant
3702	Arabidopsis thaliana	SRR5038588	whole plant
3702	Arabidopsis thaliana	SRR5038590	whole plant
3702	Arabidopsis thaliana	SRR5038592	whole plant
3702	Arabidopsis thaliana	SRR5038594	whole plant
3702	Arabidopsis thaliana	SRR5038597	whole plant
3702	Arabidopsis thaliana	SRR5038600	whole plant
3702	Arabidopsis thaliana	SRR5038603	whole plant
3702	Arabidopsis thaliana	SRR5038605	whole plant
3702	Arabidopsis thaliana	SRR5038607	whole plant
3702	Arabidopsis thaliana	SRR5038609	whole plant
3702	Arabidopsis thaliana	SRR5038610	whole plant
3702	Arabidopsis thaliana	SRR5038611	whole plant
3702	Arabidopsis thaliana	SRR5038613	whole plant
3702	Arabidopsis thaliana	SRR5040384	whole plant
3702	Arabidopsis thaliana	SRR5040386	whole plant
3702	Arabidopsis thaliana	SRR5040389	whole plant
3702	Arabidopsis thaliana	SRR5040391	whole plant
3702	Arabidopsis thaliana	SRR5040393	whole plant
3702	Arabidopsis thaliana	SRR5040394	whole plant
3702	Arabidopsis thaliana	SRR5040396	whole plant
3702	Arabidopsis thaliana	SRR5040397	whole plant
3702	Arabidopsis thaliana	SRR5040822	whole plant
3702	Arabidopsis thaliana	SRR5040823	whole plant
3702	Arabidopsis thaliana	SRR5040826	whole plant
3702	Arabidopsis thaliana	SRR5040827	whole plant
3702	Arabidopsis thaliana	SRR5040829	whole plant
3702	Arabidopsis thaliana	SRR5040830	whole plant
3702	Arabidopsis thaliana	SRR5040832	whole plant
3702	Arabidopsis thaliana	SRR5040833	whole plant
3702	Arabidopsis thaliana	SRR5040839	whole plant
3702	Arabidopsis thaliana	SRR1307153	seedling coleoptile
3702	Arabidopsis thaliana	SRR1307154	seedling coleoptile
3702	Arabidopsis thaliana	SRR1307155	seedling coleoptile
3702	Arabidopsis thaliana	SRR1307156	seedling coleoptile
3702	Arabidopsis thaliana	SRR1307157	seedling coleoptile
3702	Arabidopsis thaliana	SRR1307158	seedling coleoptile
3702	Arabidopsis thaliana	SRR656215	root
3702	Arabidopsis thaliana	SRR656216
3702	Arabidopsis thaliana	SRR656217	flower
3702	Arabidopsis thaliana	SRR656218	silique fruit
3702	Arabidopsis thaliana	SRR656219	root
3702	Arabidopsis thaliana	SRR656220
3702	Arabidopsis thaliana	SRR656221	flower
3702	Arabidopsis thaliana	SRR656222	silique fruit
3702	Arabidopsis thaliana	SRR3141274	flower
3702	Arabidopsis thaliana	SRR3141275	flower
3702	Arabidopsis thaliana	SRR3141288	flower
3702	Arabidopsis thaliana	SRR3141289	flower
3702	Arabidopsis thaliana	SRR3141290	flower
3702	Arabidopsis thaliana	SRR3141291	flower
3702	Arabidopsis thaliana	SRR3141293	flower
3702	Arabidopsis thaliana	SRR3141294	flower
3702	Arabidopsis thaliana	SRR3141295	flower
3702	Arabidopsis thaliana	SRR3141296	flower
3702	Arabidopsis thaliana	SRR3141366	flower
3702	Arabidopsis thaliana	SRR3141466	flower
3702	Arabidopsis thaliana	SRR3141493	flower
3702	Arabidopsis thaliana	SRR3141496	flower
3702	Arabidopsis thaliana	SRR3141498	flower
3702	Arabidopsis thaliana	SRR3141500	flower
3702	Arabidopsis thaliana	SRR1201632	seedling coleoptile
3702	Arabidopsis thaliana	SRR1201633	seedling coleoptile
3702	Arabidopsis thaliana	SRR1184187	whole plant
3702	Arabidopsis thaliana	SRR1184188	whole plant
3702	Arabidopsis thaliana	SRR1184189	whole plant
3702	Arabidopsis thaliana	SRR1184190	whole plant
3702	Arabidopsis thaliana	SRR1184191	whole plant
3702	Arabidopsis thaliana	SRR1184192	whole plant
3702	Arabidopsis thaliana	SRR1188593	root
3702	Arabidopsis thaliana	SRR1188595	root
3702	Arabidopsis thaliana	SRR1190495	silique fruit
3702	Arabidopsis thaliana	SRR3136731	rosette
3702	Arabidopsis thaliana	SRR3136732	rosette
3702	Arabidopsis thaliana	SRR3136733	rosette
3702	Arabidopsis thaliana	SRR3136734	rosette
3702	Arabidopsis thaliana	SRR3136735	rosette
3702	Arabidopsis thaliana	SRR3136736	rosette
3702	Arabidopsis thaliana	SRR3136737	rosette
3702	Arabidopsis thaliana	SRR1192255
3702	Arabidopsis thaliana	SRR1192256
3702	Arabidopsis thaliana	SRR1192258
3702	Arabidopsis thaliana	SRR1192259
3702	Arabidopsis thaliana	SRR3139507	whole plant
3702	Arabidopsis thaliana	SRR3139511	whole plant
3702	Arabidopsis thaliana	SRR3139516	whole plant
3702	Arabidopsis thaliana	SRR3139520	whole plant
3702	Arabidopsis thaliana	SRR3183202	flower
3702	Arabidopsis thaliana	SRR3183621	whole plant
3702	Arabidopsis thaliana	SRR3183687	whole plant
3702	Arabidopsis thaliana	SRR3183742	whole plant
3702	Arabidopsis thaliana	SRR3183747	whole plant
3702	Arabidopsis thaliana	SRR2145231	inflorescence
3702	Arabidopsis thaliana	SRR2145235	inflorescence
3702	Arabidopsis thaliana	SRR2145236	inflorescence
3702	Arabidopsis thaliana	SRR2145238	inflorescence
3702	Arabidopsis thaliana	SRR2145245	inflorescence
3702	Arabidopsis thaliana	SRR2145246	inflorescence
3702	Arabidopsis thaliana	SRR2145247	inflorescence
3702	Arabidopsis thaliana	SRR2145248	inflorescence
3702	Arabidopsis thaliana	SRR1207194	carpel
3702	Arabidopsis thaliana	SRR1207195	carpel
3702	Arabidopsis thaliana	SRR1207196	carpel
3702	Arabidopsis thaliana	SRR1207197	carpel
3702	Arabidopsis thaliana	SRR1207198	carpel
3702	Arabidopsis thaliana	SRR1207199	carpel
3702	Arabidopsis thaliana	SRR1207200	carpel
3702	Arabidopsis thaliana	SRR1207201	carpel
3702	Arabidopsis thaliana	SRR2130330	seedling coleoptile
3702	Arabidopsis thaliana	SRR2131890	stem internode
3702	Arabidopsis thaliana	SRR2131891	stem internode
3702	Arabidopsis thaliana	SRR2131892	stem internode
3702	Arabidopsis thaliana	SRR2131893	stem internode
3702	Arabidopsis thaliana	SRR2131894	stem internode
3702	Arabidopsis thaliana	SRR2131895	stem internode
3702	Arabidopsis thaliana	SRR2132905	whole plant
3702	Arabidopsis thaliana	SRR2132906	whole plant
3702	Arabidopsis thaliana	SRR2132907	whole plant
3702	Arabidopsis thaliana	SRR2132908	whole plant
3702	Arabidopsis thaliana	SRR2132909	whole plant
3702	Arabidopsis thaliana	SRR2132910	whole plant
3702	Arabidopsis thaliana	SRR2132911	whole plant
3702	Arabidopsis thaliana	SRR2132912	whole plant
3702	Arabidopsis thaliana	SRR2132913	whole plant
3702	Arabidopsis thaliana	SRR2132914	whole plant
3702	Arabidopsis thaliana	SRR2132915	whole plant
3702	Arabidopsis thaliana	SRR2132916	whole plant
3702	Arabidopsis thaliana	SRR2132917	whole plant
3702	Arabidopsis thaliana	SRR2132918	whole plant
3702	Arabidopsis thaliana	SRR2132919	whole plant
3702	Arabidopsis thaliana	SRR2132920	whole plant
3702	Arabidopsis thaliana	SRR2132921	whole plant
3702	Arabidopsis thaliana	SRR2132922	whole plant
3702	Arabidopsis thaliana	SRR2132923	whole plant
3702	Arabidopsis thaliana	SRR2132924	whole plant
3702	Arabidopsis thaliana	SRR2132925	whole plant
3702	Arabidopsis thaliana	SRR2132926	whole plant
3702	Arabidopsis thaliana	SRR2132927	whole plant
3702	Arabidopsis thaliana	SRR2132928	whole plant
3702	Arabidopsis thaliana	SRR2132929	whole plant
3702	Arabidopsis thaliana	SRR2132930	whole plant
3702	Arabidopsis thaliana	SRR2132931	whole plant
3702	Arabidopsis thaliana	SRR2132932	whole plant
3702	Arabidopsis thaliana	SRR2132933	whole plant
3702	Arabidopsis thaliana	SRR2132934	whole plant
3702	Arabidopsis thaliana	SRR2132937	whole plant
3702	Arabidopsis thaliana	SRR2132938	whole plant
3702	Arabidopsis thaliana	SRR2132939	whole plant
3702	Arabidopsis thaliana	SRR2132940	whole plant
3702	Arabidopsis thaliana	SRR2132941	whole plant
3702	Arabidopsis thaliana	SRR2132942	whole plant
3702	Arabidopsis thaliana	SRR2132943	whole plant
3702	Arabidopsis thaliana	SRR2132944	whole plant
3702	Arabidopsis thaliana	SRR2136676	rosette leaf
3702	Arabidopsis thaliana	SRR2136677	rosette leaf
3702	Arabidopsis thaliana	SRR2136678	rosette leaf
3702	Arabidopsis thaliana	SRR2136679	inflorescence
3702	Arabidopsis thaliana	SRR2136680	inflorescence
3702	Arabidopsis thaliana	SRR2136681	inflorescence
3702	Arabidopsis thaliana	SRR2136682	inflorescence
3702	Arabidopsis thaliana	SRR2136683	inflorescence
3702	Arabidopsis thaliana	SRR2136684	inflorescence
3702	Arabidopsis thaliana	SRR2136685	flower
3702	Arabidopsis thaliana	SRR2136686	flower
3702	Arabidopsis thaliana	SRR2136687	flower
3702	Arabidopsis thaliana	SRR764857	flower
3702	Arabidopsis thaliana	SRR764858	flower
3702	Arabidopsis thaliana	SRR764859	flower
3702	Arabidopsis thaliana	SRR764860	flower
3702	Arabidopsis thaliana	SRR764861	flower
3702	Arabidopsis thaliana	SRR764862	flower
3702	Arabidopsis thaliana	SRR764863	flower
3702	Arabidopsis thaliana	SRR764864	flower
3702	Arabidopsis thaliana	SRR764865	flower
3702	Arabidopsis thaliana	SRR764866	flower
3702	Arabidopsis thaliana	SRR764867	flower
3702	Arabidopsis thaliana	SRR764868	flower
3702	Arabidopsis thaliana	SRR764869	flower
3702	Arabidopsis thaliana	SRR764870	flower
3702	Arabidopsis thaliana	SRR764871	flower
3702	Arabidopsis thaliana	SRR764872	seedling coleoptile
3702	Arabidopsis thaliana	SRR764873	salt gland
3702	Arabidopsis thaliana	SRR764874	seedling coleoptile
3702	Arabidopsis thaliana	SRR764875	salt gland
3702	Arabidopsis thaliana	SRR764885	spikelet pair meristem
3702	Arabidopsis thaliana	SRR764886	spikelet pair meristem
3702	Arabidopsis thaliana	SRR764887	spikelet pair meristem
3702	Arabidopsis thaliana	SRR3179593	sepal
3702	Arabidopsis thaliana	SRR3179623	sepal
3702	Arabidopsis thaliana	SRR3179642	sepal
3702	Arabidopsis thaliana	SRR3179988	sepal
3702	Arabidopsis thaliana	SRR3180053	short shoot
3702	Arabidopsis thaliana	SRR3180054	short shoot
3702	Arabidopsis thaliana	SRR3180055	short shoot
3702	Arabidopsis thaliana	SRR3180056	short shoot
3702	Arabidopsis thaliana	SRR3180057	short shoot
3702	Arabidopsis thaliana	SRR3180058	short shoot
3702	Arabidopsis thaliana	SRR3180059	short shoot
3702	Arabidopsis thaliana	SRR3180060	short shoot
3702	Arabidopsis thaliana	SRR3180064	sepal
3702	Arabidopsis thaliana	SRR3180073	sepal
3702	Arabidopsis thaliana	SRR3180080	sepal
3702	Arabidopsis thaliana	SRR3180088	sepal
3702	Arabidopsis thaliana	SRR3180318	sepal
3702	Arabidopsis thaliana	SRR3180447	sepal
3702	Arabidopsis thaliana	SRR3180481	sepal
3702	Arabidopsis thaliana	SRR3180517	sepal
3702	Arabidopsis thaliana	SRR3180541	sepal
3702	Arabidopsis thaliana	SRR3180542	sepal
3702	Arabidopsis thaliana	SRR3180543	sepal
3702	Arabidopsis thaliana	SRR3183620	whole plant
3702	Arabidopsis thaliana	SRR3184757	whole plant
3702	Arabidopsis thaliana	SRR578940	root
3702	Arabidopsis thaliana	SRR578941	root
3702	Arabidopsis thaliana	SRR578942	root
3702	Arabidopsis thaliana	SRR578943	root
3702	Arabidopsis thaliana	SRR578944	root
3702	Arabidopsis thaliana	SRR578945	root
3702	Arabidopsis thaliana	SRR578946	root
3702	Arabidopsis thaliana	SRR578947	root
3702	Arabidopsis thaliana	SRR578948	root
3702	Arabidopsis thaliana	SRR584115	seedling coleoptile
3702	Arabidopsis thaliana	SRR584116	seedling coleoptile
3702	Arabidopsis thaliana	SRR584117	seedling coleoptile
3702	Arabidopsis thaliana	SRR584118	seedling coleoptile
3702	Arabidopsis thaliana	SRR584119	seedling coleoptile
3702	Arabidopsis thaliana	SRR584120	seedling coleoptile
3702	Arabidopsis thaliana	SRR584121	seedling coleoptile
3702	Arabidopsis thaliana	SRR584122	seedling coleoptile
3702	Arabidopsis thaliana	SRR584123	seedling coleoptile
3702	Arabidopsis thaliana	SRR584124	seedling coleoptile
3702	Arabidopsis thaliana	SRR584125	seedling coleoptile
3702	Arabidopsis thaliana	SRR584126	seedling coleoptile
3702	Arabidopsis thaliana	SRR584127	seedling coleoptile
3702	Arabidopsis thaliana	SRR584128	seedling coleoptile
3702	Arabidopsis thaliana	SRR584129	seedling coleoptile
3702	Arabidopsis thaliana	SRR584130	seedling coleoptile
3702	Arabidopsis thaliana	SRR584131	seedling coleoptile
3702	Arabidopsis thaliana	SRR584132	seedling coleoptile
3702	Arabidopsis thaliana	SRR584133	seedling coleoptile
3702	Arabidopsis thaliana	SRR584134	seedling coleoptile
3702	Arabidopsis thaliana	SRR584135	seedling coleoptile
3702	Arabidopsis thaliana	SRR584136	seedling coleoptile
3702	Arabidopsis thaliana	SRR584137	seedling coleoptile
3702	Arabidopsis thaliana	SRR1909019	spikelet pair meristem
3702	Arabidopsis thaliana	SRR1909020	spikelet pair meristem
3702	Arabidopsis thaliana	SRR1909021	spikelet pair meristem
3702	Arabidopsis thaliana	SRR1909022	spikelet pair meristem
3702	Arabidopsis thaliana	SRR1909023	spikelet pair meristem
3702	Arabidopsis thaliana	SRR1909024	spikelet pair meristem
3702	Arabidopsis thaliana	SRR1909025	spikelet pair meristem
3702	Arabidopsis thaliana	SRR1909026	spikelet pair meristem
3702	Arabidopsis thaliana	SRR1909027	spikelet pair meristem
3702	Arabidopsis thaliana	SRR1909028	spikelet pair meristem
3702	Arabidopsis thaliana	SRR1909029	spikelet pair meristem
3702	Arabidopsis thaliana	SRR1909030	spikelet pair meristem
3702	Arabidopsis thaliana	SRR1030234	portion of plant tissue
3702	Arabidopsis thaliana	SRR1030235	portion of plant tissue
3702	Arabidopsis thaliana	SRR1030236	portion of plant tissue
3702	Arabidopsis thaliana	SRR1030237	portion of plant tissue
3702	Arabidopsis thaliana	SRR1030238	portion of plant tissue
3702	Arabidopsis thaliana	SRR1030239	portion of plant tissue
3702	Arabidopsis thaliana	SRR1030240	portion of plant tissue
3702	Arabidopsis thaliana	SRR1030241	portion of plant tissue
3702	Arabidopsis thaliana	SRR1030242	portion of plant tissue
3702	Arabidopsis thaliana	SRR1030243	portion of plant tissue
3702	Arabidopsis thaliana	SRR1030244	portion of plant tissue
3702	Arabidopsis thaliana	SRR1030245	portion of plant tissue
3702	Arabidopsis thaliana	SRR1030246	portion of plant tissue
3702	Arabidopsis thaliana	SRR1030247	portion of plant tissue
3702	Arabidopsis thaliana	SRR1030248	portion of plant tissue
3702	Arabidopsis thaliana	SRR1030249	portion of plant tissue
3702	Arabidopsis thaliana	SRR1964991	rosette leaf
3702	Arabidopsis thaliana	SRR1964992	rosette leaf
3702	Arabidopsis thaliana	SRR1964993	rosette leaf
3702	Arabidopsis thaliana	SRR1964994	rosette leaf
3702	Arabidopsis thaliana	SRR1964995	rosette leaf
3702	Arabidopsis thaliana	SRR1964996	rosette leaf
3702	Arabidopsis thaliana	SRR1964997	rosette leaf
3702	Arabidopsis thaliana	SRR1964998	rosette leaf
3702	Arabidopsis thaliana	SRR1964999	rosette leaf
3702	Arabidopsis thaliana	SRR1965000	rosette leaf
3702	Arabidopsis thaliana	SRR1965001	rosette leaf
3702	Arabidopsis thaliana	SRR1965002	rosette leaf
3702	Arabidopsis thaliana	SRR1970633	seedling coleoptile
3702	Arabidopsis thaliana	SRR1970634	seedling coleoptile
3702	Arabidopsis thaliana	SRR1970636	seedling coleoptile
3702	Arabidopsis thaliana	SRR1970638	seedling coleoptile
3702	Arabidopsis thaliana	SRR1970639	seedling coleoptile
3702	Arabidopsis thaliana	SRR1970640	seedling coleoptile
3702	Arabidopsis thaliana	SRR1970642	seedling coleoptile
3702	Arabidopsis thaliana	SRR1970644	seedling coleoptile
3702	Arabidopsis thaliana	SRR609267	seedling coleoptile
3702	Arabidopsis thaliana	SRR609269	seedling coleoptile
3702	Arabidopsis thaliana	SRR609407
3702	Arabidopsis thaliana	SRR609410
3702	Arabidopsis thaliana	SRR609411
3702	Arabidopsis thaliana	SRR609413
3702	Arabidopsis thaliana	SRR609415
3702	Arabidopsis thaliana	SRR609417
3702	Arabidopsis thaliana	SRR609418
3702	Arabidopsis thaliana	SRR1055106	seedling coleoptile
3702	Arabidopsis thaliana	SRR1055107	seedling coleoptile
3702	Arabidopsis thaliana	SRR1055447
3702	Arabidopsis thaliana	SRR1055526
3702	Arabidopsis thaliana	SRR499983
3702	Arabidopsis thaliana	SRR499985
3702	Arabidopsis thaliana	SRR499986
3702	Arabidopsis thaliana	SRR499987
3702	Arabidopsis thaliana	SRR499988
3702	Arabidopsis thaliana	SRR499989
3702	Arabidopsis thaliana	SRR499990
3702	Arabidopsis thaliana	SRR499991
3702	Arabidopsis thaliana	SRR505135	flower bud
3702	Arabidopsis thaliana	SRR505136	flower bud
3702	Arabidopsis thaliana	SRR505137	flower bud
3702	Arabidopsis thaliana	SRR505138	flower bud
3702	Arabidopsis thaliana	SRR505743	root
3702	Arabidopsis thaliana	SRR505744
3702	Arabidopsis thaliana	SRR505745	flower
3702	Arabidopsis thaliana	SRR505746	silique fruit
3702	Arabidopsis thaliana	SRR536975	leaf
3702	Arabidopsis thaliana	SRR536976	leaf
3702	Arabidopsis thaliana	SRR1104133	spikelet pair meristem
3702	Arabidopsis thaliana	SRR1104134	spikelet pair meristem
3702	Arabidopsis thaliana	SRR1104135	spikelet pair meristem
3702	Arabidopsis thaliana	SRR1104136	spikelet pair meristem
3702	Arabidopsis thaliana	SRR1159821	leaf
3702	Arabidopsis thaliana	SRR1159822	leaf
3702	Arabidopsis thaliana	SRR1159823	leaf
3702	Arabidopsis thaliana	SRR1159824	leaf
3702	Arabidopsis thaliana	SRR1159825	leaf
3702	Arabidopsis thaliana	SRR1159826	leaf
3702	Arabidopsis thaliana	SRR1159827	leaf
3702	Arabidopsis thaliana	SRR1159828	leaf
3702	Arabidopsis thaliana	SRR1159829	leaf
3702	Arabidopsis thaliana	SRR1159830	leaf
3702	Arabidopsis thaliana	SRR1159831	leaf
3702	Arabidopsis thaliana	SRR1159832	leaf
3702	Arabidopsis thaliana	SRR1159833	leaf
3702	Arabidopsis thaliana	SRR1159834	leaf
3702	Arabidopsis thaliana	SRR1159835	leaf
3702	Arabidopsis thaliana	SRR1159836	leaf
3702	Arabidopsis thaliana	SRR1159837	leaf
3702	Arabidopsis thaliana	SRR1159838	leaf
3702	Arabidopsis thaliana	SRR1159839	leaf
3702	Arabidopsis thaliana	SRR1159840	leaf
3702	Arabidopsis thaliana	SRR1161748	rosette
3702	Arabidopsis thaliana	SRR1161749	rosette
3702	Arabidopsis thaliana	SRR1161750	rosette
3702	Arabidopsis thaliana	SRR1161751	rosette
3702	Arabidopsis thaliana	SRR1161752	rosette
3702	Arabidopsis thaliana	SRR1161753	rosette
3702	Arabidopsis thaliana	SRR1161754	rosette
3702	Arabidopsis thaliana	SRR1161755	rosette
3702	Arabidopsis thaliana	SRR1161756	rosette
3702	Arabidopsis thaliana	SRR1161757	rosette
3702	Arabidopsis thaliana	SRR1161758	rosette
3702	Arabidopsis thaliana	SRR1161759	rosette
3702	Arabidopsis thaliana	SRR1161760	rosette
3702	Arabidopsis thaliana	SRR1161761	rosette
3702	Arabidopsis thaliana	SRR1161762	rosette
3702	Arabidopsis thaliana	SRR1161763	rosette
3702	Arabidopsis thaliana	SRR1161764	rosette
3702	Arabidopsis thaliana	SRR1161765	rosette
3702	Arabidopsis thaliana	SRR1161766	rosette
3702	Arabidopsis thaliana	SRR1161767	rosette
3702	Arabidopsis thaliana	SRR1161768	rosette
3702	Arabidopsis thaliana	SRR1161769	rosette
3702	Arabidopsis thaliana	SRR1161770	rosette
3702	Arabidopsis thaliana	SRR1161771	rosette
3702	Arabidopsis thaliana	SRR1161772	rosette
3702	Arabidopsis thaliana	SRR1161773	rosette
3702	Arabidopsis thaliana	SRR1161774	rosette
3702	Arabidopsis thaliana	SRR1161775	rosette
3702	Arabidopsis thaliana	SRR1161776	rosette
3702	Arabidopsis thaliana	SRR1161777	rosette
3702	Arabidopsis thaliana	SRR1161778	rosette
3702	Arabidopsis thaliana	SRR1161779	rosette
3702	Arabidopsis thaliana	SRR1161780	rosette
3702	Arabidopsis thaliana	SRR1161781	rosette
3702	Arabidopsis thaliana	SRR1161782	rosette
3702	Arabidopsis thaliana	SRR1161783	rosette
3702	Arabidopsis thaliana	SRR1161784	rosette
3702	Arabidopsis thaliana	SRR1161785	rosette
3702	Arabidopsis thaliana	SRR1161786	rosette
3702	Arabidopsis thaliana	SRR1161787	rosette
3702	Arabidopsis thaliana	SRR1161788	rosette
3702	Arabidopsis thaliana	SRR1161789	rosette
3702	Arabidopsis thaliana	SRR1161790	rosette
3702	Arabidopsis thaliana	SRR1161791	rosette
3702	Arabidopsis thaliana	SRR1161792	rosette
3702	Arabidopsis thaliana	SRR1161793	rosette
3702	Arabidopsis thaliana	SRR1161794	rosette
3702	Arabidopsis thaliana	SRR1161795	rosette
3702	Arabidopsis thaliana	SRR1161796	rosette
3702	Arabidopsis thaliana	SRR1161797	rosette
3702	Arabidopsis thaliana	SRR1161798	rosette
3702	Arabidopsis thaliana	SRR1161799	rosette
3702	Arabidopsis thaliana	SRR1161800	rosette
3702	Arabidopsis thaliana	SRR1161801	rosette
3702	Arabidopsis thaliana	SRR1161802	rosette
3702	Arabidopsis thaliana	SRR1161803	rosette
3702	Arabidopsis thaliana	SRR1161804	rosette
3702	Arabidopsis thaliana	SRR1161805	rosette
3702	Arabidopsis thaliana	SRR1161806	rosette
3702	Arabidopsis thaliana	SRR1161807	rosette
3702	Arabidopsis thaliana	SRR1161808	rosette
3702	Arabidopsis thaliana	SRR1161809	rosette
3702	Arabidopsis thaliana	SRR1161810	rosette
3702	Arabidopsis thaliana	SRR1161811	rosette
3702	Arabidopsis thaliana	SRR1161812	rosette
3702	Arabidopsis thaliana	SRR1161813	rosette
3702	Arabidopsis thaliana	SRR1161814	rosette
3702	Arabidopsis thaliana	SRR1161815	rosette
3702	Arabidopsis thaliana	SRR1161816	rosette
3702	Arabidopsis thaliana	SRR1161817	rosette
3702	Arabidopsis thaliana	SRR1161818	rosette
3702	Arabidopsis thaliana	SRR1161819	rosette
3702	Arabidopsis thaliana	SRR1161820	rosette
3702	Arabidopsis thaliana	SRR1161821	rosette
3702	Arabidopsis thaliana	SRR1161822	rosette
3702	Arabidopsis thaliana	SRR1161823	rosette
3702	Arabidopsis thaliana	SRR1161824	rosette
3702	Arabidopsis thaliana	SRR1161825	rosette
3702	Arabidopsis thaliana	SRR1161826	rosette
3702	Arabidopsis thaliana	SRR1161827	rosette
3702	Arabidopsis thaliana	SRR1161828	rosette
3702	Arabidopsis thaliana	SRR1161829	rosette
3702	Arabidopsis thaliana	SRR1161830	rosette
3702	Arabidopsis thaliana	SRR1161831	rosette
3702	Arabidopsis thaliana	SRR1161832	rosette
3702	Arabidopsis thaliana	SRR1161833	rosette
3702	Arabidopsis thaliana	SRR1161834	rosette
3702	Arabidopsis thaliana	SRR1161835	rosette
3702	Arabidopsis thaliana	SRR1161836	rosette
3702	Arabidopsis thaliana	SRR1161837	rosette
3702	Arabidopsis thaliana	SRR1161838	rosette
3702	Arabidopsis thaliana	SRR1161839	rosette
3702	Arabidopsis thaliana	SRR1161840	rosette
3702	Arabidopsis thaliana	SRR1161841	rosette
3702	Arabidopsis thaliana	SRR1161842	rosette
3702	Arabidopsis thaliana	SRR1161843	rosette
3702	Arabidopsis thaliana	SRR1161844	rosette
3702	Arabidopsis thaliana	SRR1161845	rosette
3702	Arabidopsis thaliana	SRR1161846	rosette
3702	Arabidopsis thaliana	SRR1161847	rosette
3702	Arabidopsis thaliana	SRR1161848	rosette
3702	Arabidopsis thaliana	SRR1161849	rosette
3702	Arabidopsis thaliana	SRR1161850	rosette
3702	Arabidopsis thaliana	SRR1161851	rosette
3702	Arabidopsis thaliana	SRR1161852	rosette
3702	Arabidopsis thaliana	SRR1161853	rosette
3702	Arabidopsis thaliana	SRR1161854	rosette
3702	Arabidopsis thaliana	SRR1161855	rosette
3702	Arabidopsis thaliana	SRR1161856	rosette
3702	Arabidopsis thaliana	SRR1161857	rosette
3702	Arabidopsis thaliana	SRR1161858	rosette
3702	Arabidopsis thaliana	SRR1161859	rosette
3702	Arabidopsis thaliana	SRR1161860	rosette
3702	Arabidopsis thaliana	SRR1161861	rosette
3702	Arabidopsis thaliana	SRR1161862	rosette
3702	Arabidopsis thaliana	SRR1161863	rosette
3702	Arabidopsis thaliana	SRR1161864	rosette
3702	Arabidopsis thaliana	SRR1161865	rosette
3702	Arabidopsis thaliana	SRR1161866	rosette
3702	Arabidopsis thaliana	SRR1161867	rosette
3702	Arabidopsis thaliana	SRR1161868	rosette
3702	Arabidopsis thaliana	SRR1161869	rosette
3702	Arabidopsis thaliana	SRR1161870	rosette
3702	Arabidopsis thaliana	SRR1161871	rosette
3702	Arabidopsis thaliana	SRR1161872	rosette
3702	Arabidopsis thaliana	SRR1161873	rosette
3702	Arabidopsis thaliana	SRR1161874	rosette
3702	Arabidopsis thaliana	SRR1161875	rosette
3702	Arabidopsis thaliana	SRR1161876	rosette
3702	Arabidopsis thaliana	SRR1161877	rosette
3702	Arabidopsis thaliana	SRR1161878	rosette
3702	Arabidopsis thaliana	SRR1161879	rosette
3702	Arabidopsis thaliana	SRR1161880	rosette
3702	Arabidopsis thaliana	SRR1161881	rosette
3702	Arabidopsis thaliana	SRR1161882	rosette
3702	Arabidopsis thaliana	SRR1161883	rosette
3702	Arabidopsis thaliana	SRR1161884	rosette
3702	Arabidopsis thaliana	SRR1161885	rosette
3702	Arabidopsis thaliana	SRR1161886	rosette
3702	Arabidopsis thaliana	SRR1161887	rosette
3702	Arabidopsis thaliana	SRR1161888	rosette
3702	Arabidopsis thaliana	SRR1161889	rosette
3702	Arabidopsis thaliana	SRR1161890	rosette
3702	Arabidopsis thaliana	SRR1161891	rosette
3702	Arabidopsis thaliana	SRR1161892	rosette
3702	Arabidopsis thaliana	SRR1161893	rosette
3702	Arabidopsis thaliana	SRR1161894	rosette
3702	Arabidopsis thaliana	SRR1161895	rosette
3702	Arabidopsis thaliana	SRR1161896	rosette
3702	Arabidopsis thaliana	SRR1161897	rosette
3702	Arabidopsis thaliana	SRR1161898	rosette
3702	Arabidopsis thaliana	SRR1161899	rosette
3702	Arabidopsis thaliana	SRR1161900	rosette
3702	Arabidopsis thaliana	SRR1161901	rosette
3702	Arabidopsis thaliana	SRR1161902	rosette
3702	Arabidopsis thaliana	SRR1161903	rosette
3702	Arabidopsis thaliana	SRR1161904	rosette
3702	Arabidopsis thaliana	SRR1161905	rosette
3702	Arabidopsis thaliana	SRR1161906	rosette
3702	Arabidopsis thaliana	SRR1161907	rosette
3702	Arabidopsis thaliana	SRR1161908	rosette
3702	Arabidopsis thaliana	SRR1161909	rosette
3702	Arabidopsis thaliana	SRR1161910	rosette
3702	Arabidopsis thaliana	SRR1161911	rosette
3702	Arabidopsis thaliana	SRR1161912	rosette
3702	Arabidopsis thaliana	SRR1161913	rosette
3702	Arabidopsis thaliana	SRR1161914	rosette
3702	Arabidopsis thaliana	SRR1161915	rosette
3702	Arabidopsis thaliana	SRR1161916	rosette
3702	Arabidopsis thaliana	SRR1161917	rosette
3702	Arabidopsis thaliana	SRR1161918	rosette
3702	Arabidopsis thaliana	SRR1161919	rosette
3702	Arabidopsis thaliana	SRR1161920	rosette
3702	Arabidopsis thaliana	SRR1161921	rosette
3702	Arabidopsis thaliana	SRR1161922	rosette
3702	Arabidopsis thaliana	SRR1161923	rosette
3702	Arabidopsis thaliana	SRR1161924	rosette
3702	Arabidopsis thaliana	SRR1161925	rosette
3702	Arabidopsis thaliana	SRR1161926	rosette
3702	Arabidopsis thaliana	SRR1161927	rosette
3702	Arabidopsis thaliana	SRR1161928	rosette
3702	Arabidopsis thaliana	SRR1161929	rosette
3702	Arabidopsis thaliana	SRR1161930	rosette
3702	Arabidopsis thaliana	SRR1161931	rosette
3702	Arabidopsis thaliana	SRR1161932	rosette
3702	Arabidopsis thaliana	SRR1161933	rosette
3702	Arabidopsis thaliana	SRR1161934	rosette
3702	Arabidopsis thaliana	SRR1161935	rosette
3702	Arabidopsis thaliana	SRR1161936	rosette
3702	Arabidopsis thaliana	SRR1161937	rosette
3702	Arabidopsis thaliana	SRR1161938	rosette
3702	Arabidopsis thaliana	SRR1161939	rosette
3702	Arabidopsis thaliana	SRR1161940	rosette
3702	Arabidopsis thaliana	SRR1161941	rosette
3702	Arabidopsis thaliana	SRR1161942	rosette
3702	Arabidopsis thaliana	SRR1161943	rosette
3702	Arabidopsis thaliana	SRR1161944	rosette
3702	Arabidopsis thaliana	SRR1161945	rosette
3702	Arabidopsis thaliana	SRR1161946	rosette
3702	Arabidopsis thaliana	SRR1161947	rosette
3702	Arabidopsis thaliana	SRR1161948	rosette
3702	Arabidopsis thaliana	SRR1161949	rosette
3702	Arabidopsis thaliana	SRR1161950	rosette
3702	Arabidopsis thaliana	SRR1161951	rosette
3702	Arabidopsis thaliana	SRR1161952	rosette
3702	Arabidopsis thaliana	SRR1161953	rosette
3702	Arabidopsis thaliana	SRR1161954	rosette
3702	Arabidopsis thaliana	SRR1161955	rosette
3702	Arabidopsis thaliana	SRR1161956	rosette
3702	Arabidopsis thaliana	SRR1161957	rosette
3702	Arabidopsis thaliana	SRR1161958	rosette
3702	Arabidopsis thaliana	SRR1161959	rosette
3702	Arabidopsis thaliana	SRR1161960	rosette
3702	Arabidopsis thaliana	SRR1161961	rosette
3702	Arabidopsis thaliana	SRR1161962	rosette
3702	Arabidopsis thaliana	SRR1161963	rosette
3702	Arabidopsis thaliana	SRR1161964	rosette
3702	Arabidopsis thaliana	SRR1161965	rosette
3702	Arabidopsis thaliana	SRR1161966	rosette
3702	Arabidopsis thaliana	SRR1161967	rosette
3702	Arabidopsis thaliana	SRR1161968	rosette
3702	Arabidopsis thaliana	SRR1161969	rosette
3702	Arabidopsis thaliana	SRR1161970	rosette
3702	Arabidopsis thaliana	SRR1161971	rosette
3702	Arabidopsis thaliana	SRR1161972	rosette
3702	Arabidopsis thaliana	SRR1161973	rosette
3702	Arabidopsis thaliana	SRR1161974	rosette
3702	Arabidopsis thaliana	SRR1161975	rosette
3702	Arabidopsis thaliana	SRR1161976	rosette
3702	Arabidopsis thaliana	SRR1161977	rosette
3702	Arabidopsis thaliana	SRR1161978	rosette
3702	Arabidopsis thaliana	SRR1161979	rosette
3702	Arabidopsis thaliana	SRR1161980	rosette
3702	Arabidopsis thaliana	SRR1161981	rosette
3702	Arabidopsis thaliana	SRR1161982	rosette
3702	Arabidopsis thaliana	SRR1161983	rosette
3702	Arabidopsis thaliana	SRR1161984	rosette
3702	Arabidopsis thaliana	SRR1161985	rosette
3702	Arabidopsis thaliana	SRR1161986	rosette
3702	Arabidopsis thaliana	SRR1161987	rosette
3702	Arabidopsis thaliana	SRR1161988	rosette
3702	Arabidopsis thaliana	SRR1161989	rosette
3702	Arabidopsis thaliana	SRR1161990	rosette
3702	Arabidopsis thaliana	SRR1161991	rosette
3702	Arabidopsis thaliana	SRR1161992	rosette
3702	Arabidopsis thaliana	SRR1161993	rosette
3702	Arabidopsis thaliana	SRR1161994	rosette
3702	Arabidopsis thaliana	SRR1161995	rosette
3702	Arabidopsis thaliana	SRR1161996	rosette
3702	Arabidopsis thaliana	SRR1161997	rosette
3702	Arabidopsis thaliana	SRR1161998	rosette
3702	Arabidopsis thaliana	SRR1161999	rosette
3702	Arabidopsis thaliana	SRR1162000	rosette
3702	Arabidopsis thaliana	SRR1162001	rosette
3702	Arabidopsis thaliana	SRR1162002	rosette
3702	Arabidopsis thaliana	SRR1162003	rosette
3702	Arabidopsis thaliana	SRR1162004	rosette
3702	Arabidopsis thaliana	SRR1162005	rosette
3702	Arabidopsis thaliana	SRR1162006	rosette
3702	Arabidopsis thaliana	SRR1162007	rosette
3702	Arabidopsis thaliana	SRR1162008	rosette
3702	Arabidopsis thaliana	SRR1162009	rosette
3702	Arabidopsis thaliana	SRR1162010	rosette
3702	Arabidopsis thaliana	SRR1162011	rosette
3702	Arabidopsis thaliana	SRR1162012	rosette
3702	Arabidopsis thaliana	SRR1162013	rosette
3702	Arabidopsis thaliana	SRR1162014	rosette
3702	Arabidopsis thaliana	SRR1162015	rosette
3702	Arabidopsis thaliana	SRR1162016	rosette
3702	Arabidopsis thaliana	SRR1162017	rosette
3702	Arabidopsis thaliana	SRR1162018	rosette
3702	Arabidopsis thaliana	SRR1162019	rosette
3702	Arabidopsis thaliana	SRR1162020	rosette
3702	Arabidopsis thaliana	SRR1162021	rosette
3702	Arabidopsis thaliana	SRR1162022	rosette
3702	Arabidopsis thaliana	SRR1162023	rosette
3702	Arabidopsis thaliana	SRR1162024	rosette
3702	Arabidopsis thaliana	SRR1162025	rosette
3702	Arabidopsis thaliana	SRR1162026	rosette
3702	Arabidopsis thaliana	SRR1162027	rosette
3702	Arabidopsis thaliana	SRR1162028	rosette
3702	Arabidopsis thaliana	SRR1162029	rosette
3702	Arabidopsis thaliana	SRR1162030	rosette
3702	Arabidopsis thaliana	SRR1162031	rosette
3702	Arabidopsis thaliana	SRR1162032	rosette
3702	Arabidopsis thaliana	SRR1162033	rosette
3702	Arabidopsis thaliana	SRR1162034	rosette
3702	Arabidopsis thaliana	SRR1162035	rosette
3702	Arabidopsis thaliana	SRR1162036	rosette
3702	Arabidopsis thaliana	SRR1162037	rosette
3702	Arabidopsis thaliana	SRR1162038	rosette
3702	Arabidopsis thaliana	SRR1162039	rosette
3702	Arabidopsis thaliana	SRR1162040	rosette
3702	Arabidopsis thaliana	SRR1162041	rosette
3702	Arabidopsis thaliana	SRR1162042	rosette
3702	Arabidopsis thaliana	SRR1162043	rosette
3702	Arabidopsis thaliana	SRR1162044	rosette
3702	Arabidopsis thaliana	SRR1162045	rosette
3702	Arabidopsis thaliana	SRR1162046	rosette
3702	Arabidopsis thaliana	SRR1162047	rosette
3702	Arabidopsis thaliana	SRR1162048	rosette
3702	Arabidopsis thaliana	SRR1162049	rosette
3702	Arabidopsis thaliana	SRR1162050	rosette
3702	Arabidopsis thaliana	SRR1162051	rosette
3702	Arabidopsis thaliana	SRR1162052	rosette
3702	Arabidopsis thaliana	SRR1162053	rosette
3702	Arabidopsis thaliana	SRR1162054	rosette
3702	Arabidopsis thaliana	SRR1162055	rosette
3702	Arabidopsis thaliana	SRR1162056	rosette
3702	Arabidopsis thaliana	SRR1162057	rosette
3702	Arabidopsis thaliana	SRR1162058	rosette
3702	Arabidopsis thaliana	SRR1162059	rosette
3702	Arabidopsis thaliana	SRR1162060	rosette
3702	Arabidopsis thaliana	SRR1162061	rosette
3702	Arabidopsis thaliana	SRR1162062	rosette
3702	Arabidopsis thaliana	SRR1162063	rosette
3702	Arabidopsis thaliana	SRR1162064	rosette
3702	Arabidopsis thaliana	SRR1162065	rosette
3702	Arabidopsis thaliana	SRR1162066	rosette
3702	Arabidopsis thaliana	SRR1162067	rosette
3702	Arabidopsis thaliana	SRR1162068	rosette
3702	Arabidopsis thaliana	SRR1162069	rosette
3702	Arabidopsis thaliana	SRR1162070	rosette
3702	Arabidopsis thaliana	SRR1162071	rosette
3702	Arabidopsis thaliana	SRR1162072	rosette
3702	Arabidopsis thaliana	SRR1162073	rosette
3702	Arabidopsis thaliana	SRR1162074	rosette
3702	Arabidopsis thaliana	SRR1162075	rosette
3702	Arabidopsis thaliana	SRR1162076	rosette
3702	Arabidopsis thaliana	SRR1162077	rosette
3702	Arabidopsis thaliana	SRR1162078	rosette
3702	Arabidopsis thaliana	SRR1162079	rosette
3702	Arabidopsis thaliana	SRR1162080	rosette
3702	Arabidopsis thaliana	SRR1162081	rosette
3702	Arabidopsis thaliana	SRR1162082	rosette
3702	Arabidopsis thaliana	SRR1162083	rosette
3702	Arabidopsis thaliana	SRR1162084	rosette
3702	Arabidopsis thaliana	SRR1162085	rosette
3702	Arabidopsis thaliana	SRR1162086	rosette
3702	Arabidopsis thaliana	SRR1162087	rosette
3702	Arabidopsis thaliana	SRR1162088	rosette
3702	Arabidopsis thaliana	SRR1162090	rosette
3702	Arabidopsis thaliana	SRR1162091	rosette
3702	Arabidopsis thaliana	SRR1162092	rosette
3702	Arabidopsis thaliana	SRR1162093	rosette
3702	Arabidopsis thaliana	SRR1162094	rosette
3702	Arabidopsis thaliana	SRR1162095	rosette
3702	Arabidopsis thaliana	SRR1162096	rosette
3702	Arabidopsis thaliana	SRR1162097	rosette
3702	Arabidopsis thaliana	SRR1162098	rosette
3702	Arabidopsis thaliana	SRR1162099	rosette
3702	Arabidopsis thaliana	SRR1162100	rosette
3702	Arabidopsis thaliana	SRR1162101	rosette
3702	Arabidopsis thaliana	SRR1162102	rosette
3702	Arabidopsis thaliana	SRR1162103	rosette
3702	Arabidopsis thaliana	SRR1162104	rosette
3702	Arabidopsis thaliana	SRR1162105	rosette
3702	Arabidopsis thaliana	SRR1162106	rosette
3702	Arabidopsis thaliana	SRR1162107	rosette
3702	Arabidopsis thaliana	SRR1162108	rosette
3702	Arabidopsis thaliana	SRR1162109	rosette
3702	Arabidopsis thaliana	SRR1162110	rosette
3702	Arabidopsis thaliana	SRR1162111	rosette
3702	Arabidopsis thaliana	SRR1162112	rosette
3702	Arabidopsis thaliana	SRR1162113	rosette
3702	Arabidopsis thaliana	SRR1162114	rosette
3702	Arabidopsis thaliana	SRR1162115	rosette
3702	Arabidopsis thaliana	SRR1162116	rosette
3702	Arabidopsis thaliana	SRR1162117	rosette
3702	Arabidopsis thaliana	SRR1162118	rosette
3702	Arabidopsis thaliana	SRR1162119	rosette
3702	Arabidopsis thaliana	SRR1162120	rosette
3702	Arabidopsis thaliana	SRR1162121	rosette
3702	Arabidopsis thaliana	SRR1162122	rosette
3702	Arabidopsis thaliana	SRR1162123	rosette
3702	Arabidopsis thaliana	SRR1162124	rosette
3702	Arabidopsis thaliana	SRR1162125	rosette
3702	Arabidopsis thaliana	SRR1162126	rosette
3702	Arabidopsis thaliana	SRR1162127	rosette
3702	Arabidopsis thaliana	SRR1162128	rosette
3702	Arabidopsis thaliana	SRR1162129	rosette
3702	Arabidopsis thaliana	SRR1162130	rosette
3702	Arabidopsis thaliana	SRR1162131	rosette
3702	Arabidopsis thaliana	SRR1162132	rosette
3702	Arabidopsis thaliana	SRR1162133	rosette
3702	Arabidopsis thaliana	SRR1162134	rosette
3702	Arabidopsis thaliana	SRR1162135	rosette
3702	Arabidopsis thaliana	SRR1162136	rosette
3702	Arabidopsis thaliana	SRR1162137	rosette
3702	Arabidopsis thaliana	SRR1162138	rosette
3702	Arabidopsis thaliana	SRR1162139	rosette
3702	Arabidopsis thaliana	SRR1162140	rosette
3702	Arabidopsis thaliana	SRR1162141	rosette
3702	Arabidopsis thaliana	SRR1162142	rosette
3702	Arabidopsis thaliana	SRR1162143	rosette
3702	Arabidopsis thaliana	SRR1162144	rosette
3702	Arabidopsis thaliana	SRR1162145	rosette
3702	Arabidopsis thaliana	SRR1162146	rosette
3702	Arabidopsis thaliana	SRR1162147	rosette
3702	Arabidopsis thaliana	SRR1162148	rosette
3702	Arabidopsis thaliana	SRR1162149	rosette
3702	Arabidopsis thaliana	SRR1162150	rosette
3702	Arabidopsis thaliana	SRR1162151	rosette
3702	Arabidopsis thaliana	SRR1162152	rosette
3702	Arabidopsis thaliana	SRR1162153	rosette
3702	Arabidopsis thaliana	SRR1162154	rosette
3702	Arabidopsis thaliana	SRR1162155	rosette
3702	Arabidopsis thaliana	SRR1162156	rosette
3702	Arabidopsis thaliana	SRR1162157	rosette
3702	Arabidopsis thaliana	SRR1162158	rosette
3702	Arabidopsis thaliana	SRR1162159	rosette
3702	Arabidopsis thaliana	SRR1162160	rosette
3702	Arabidopsis thaliana	SRR1162161	rosette
3702	Arabidopsis thaliana	SRR1162162	rosette
3702	Arabidopsis thaliana	SRR1162163	rosette
3702	Arabidopsis thaliana	SRR1162164	rosette
3702	Arabidopsis thaliana	SRR1162165	rosette
3702	Arabidopsis thaliana	SRR1162166	rosette
3702	Arabidopsis thaliana	SRR1162167	rosette
3702	Arabidopsis thaliana	SRR1162168	rosette
3702	Arabidopsis thaliana	SRR1162169	rosette
3702	Arabidopsis thaliana	SRR1162170	rosette
3702	Arabidopsis thaliana	SRR1162171	rosette
3702	Arabidopsis thaliana	SRR1162172	rosette
3702	Arabidopsis thaliana	SRR1162173	rosette
3702	Arabidopsis thaliana	SRR1162174	rosette
3702	Arabidopsis thaliana	SRR1162175	rosette
3702	Arabidopsis thaliana	SRR1162176	rosette
3702	Arabidopsis thaliana	SRR1162177	rosette
3702	Arabidopsis thaliana	SRR1162178	rosette
3702	Arabidopsis thaliana	SRR1162179	rosette
3702	Arabidopsis thaliana	SRR1162180	rosette
3702	Arabidopsis thaliana	SRR1162181	rosette
3702	Arabidopsis thaliana	SRR1162182	rosette
3702	Arabidopsis thaliana	SRR1162183	rosette
3702	Arabidopsis thaliana	SRR1162184	rosette
3702	Arabidopsis thaliana	SRR1162185	rosette
3702	Arabidopsis thaliana	SRR1162186	rosette
3702	Arabidopsis thaliana	SRR1162187	rosette
3702	Arabidopsis thaliana	SRR1162188	rosette
3702	Arabidopsis thaliana	SRR1162189	rosette
3702	Arabidopsis thaliana	SRR1162190	rosette
3702	Arabidopsis thaliana	SRR1162191	rosette
3702	Arabidopsis thaliana	SRR1162192	rosette
3702	Arabidopsis thaliana	SRR1162193	rosette
3702	Arabidopsis thaliana	SRR1162194	rosette
3702	Arabidopsis thaliana	SRR1162195	rosette
3702	Arabidopsis thaliana	SRR1162196	rosette
3702	Arabidopsis thaliana	SRR1162197	rosette
3702	Arabidopsis thaliana	SRR1162198	rosette
3702	Arabidopsis thaliana	SRR1162199	rosette
3702	Arabidopsis thaliana	SRR1162200	rosette
3702	Arabidopsis thaliana	SRR1162201	rosette
3702	Arabidopsis thaliana	SRR1162202	rosette
3702	Arabidopsis thaliana	SRR1162203	rosette
3702	Arabidopsis thaliana	SRR1162204	rosette
3702	Arabidopsis thaliana	SRR1162205	rosette
3702	Arabidopsis thaliana	SRR1162206	rosette
3702	Arabidopsis thaliana	SRR1162207	rosette
3702	Arabidopsis thaliana	SRR1162208	rosette
3702	Arabidopsis thaliana	SRR1162209	rosette
3702	Arabidopsis thaliana	SRR1162210	rosette
3702	Arabidopsis thaliana	SRR1162211	rosette
3702	Arabidopsis thaliana	SRR1162212	rosette
3702	Arabidopsis thaliana	SRR1162213	rosette
3702	Arabidopsis thaliana	SRR1162214	rosette
3702	Arabidopsis thaliana	SRR1162215	rosette
3702	Arabidopsis thaliana	SRR1162216	rosette
3702	Arabidopsis thaliana	SRR1162217	rosette
3702	Arabidopsis thaliana	SRR1162218	rosette
3702	Arabidopsis thaliana	SRR1162219	rosette
3702	Arabidopsis thaliana	SRR1162220	rosette
3702	Arabidopsis thaliana	SRR1162221	rosette
3702	Arabidopsis thaliana	SRR1162222	rosette
3702	Arabidopsis thaliana	SRR1162223	rosette
3702	Arabidopsis thaliana	SRR1162224	rosette
3702	Arabidopsis thaliana	SRR1162225	rosette
3702	Arabidopsis thaliana	SRR1162226	rosette
3702	Arabidopsis thaliana	SRR1162227	rosette
3702	Arabidopsis thaliana	SRR1162228	rosette
3702	Arabidopsis thaliana	SRR1162229	rosette
3702	Arabidopsis thaliana	SRR1162230	rosette
3702	Arabidopsis thaliana	SRR1162231	rosette
3702	Arabidopsis thaliana	SRR1162232	rosette
3702	Arabidopsis thaliana	SRR1162233	rosette
3702	Arabidopsis thaliana	SRR1162234	rosette
3702	Arabidopsis thaliana	SRR1162235	rosette
3702	Arabidopsis thaliana	SRR1162236	rosette
3702	Arabidopsis thaliana	SRR1162237	rosette
3702	Arabidopsis thaliana	SRR1162238	rosette
3702	Arabidopsis thaliana	SRR1162239	rosette
3702	Arabidopsis thaliana	SRR1162240	rosette
3702	Arabidopsis thaliana	SRR1162241	rosette
3702	Arabidopsis thaliana	SRR1162242	rosette
3702	Arabidopsis thaliana	SRR1162243	rosette
3702	Arabidopsis thaliana	SRR1162244	rosette
3702	Arabidopsis thaliana	SRR1162245	rosette
3702	Arabidopsis thaliana	SRR1162246	rosette
3702	Arabidopsis thaliana	SRR2042819	leaf
3702	Arabidopsis thaliana	SRR2042820	leaf
3702	Arabidopsis thaliana	SRR2042821	leaf
3702	Arabidopsis thaliana	SRR2042822	leaf
3702	Arabidopsis thaliana	SRR2042823	leaf
3702	Arabidopsis thaliana	SRR2042824	leaf
3702	Arabidopsis thaliana	SRR2042825	leaf
3702	Arabidopsis thaliana	SRR2042826	leaf
3702	Arabidopsis thaliana	SRR2042827	leaf
3702	Arabidopsis thaliana	SRR2042828	leaf
3702	Arabidopsis thaliana	SRR2042829	leaf
3702	Arabidopsis thaliana	SRR2042830	leaf
3702	Arabidopsis thaliana	SRR2042831	leaf
3702	Arabidopsis thaliana	SRR2042892	leaf
3702	Arabidopsis thaliana	SRR2042893	leaf
3702	Arabidopsis thaliana	SRR2042894	leaf
3702	Arabidopsis thaliana	SRR2042895	leaf
3702	Arabidopsis thaliana	SRR2042896	leaf
3702	Arabidopsis thaliana	SRR2042898	leaf
3702	Arabidopsis thaliana	SRR2042899	leaf
3702	Arabidopsis thaliana	SRR2042900	leaf
3702	Arabidopsis thaliana	SRR2042901	leaf
3702	Arabidopsis thaliana	SRR2042902	leaf
3702	Arabidopsis thaliana	SRR2042903	leaf
3702	Arabidopsis thaliana	SRR2042904	leaf
3702	Arabidopsis thaliana	SRR2042905	leaf
3702	Arabidopsis thaliana	SRR2042906	leaf
3702	Arabidopsis thaliana	SRR2042907	leaf
3702	Arabidopsis thaliana	SRR2042908	leaf
3702	Arabidopsis thaliana	SRR2042913	leaf
3702	Arabidopsis thaliana	SRR2042914	leaf
3702	Arabidopsis thaliana	SRR2042915	leaf
3702	Arabidopsis thaliana	SRR2046521	flower
3702	Arabidopsis thaliana	SRR2046522	flower
3702	Arabidopsis thaliana	SRR2046523	flower
3702	Arabidopsis thaliana	SRR2046524	flower
3702	Arabidopsis thaliana	SRR2046525	flower
3702	Arabidopsis thaliana	SRR2046526	flower
3702	Arabidopsis thaliana	SRR2046527	flower
3702	Arabidopsis thaliana	SRR2046528	flower
3702	Arabidopsis thaliana	SRR3036330	seed
3702	Arabidopsis thaliana	SRR3036331	seed
3702	Arabidopsis thaliana	SRR3036332	seed
3702	Arabidopsis thaliana	SRR3036333	seed
3702	Arabidopsis thaliana	SRR3036334	seed
3702	Arabidopsis thaliana	SRR3036335	seed
3702	Arabidopsis thaliana	SRR3046811	whole plant
3702	Arabidopsis thaliana	SRR3046814	whole plant
3702	Arabidopsis thaliana	SRR3046816	whole plant
3702	Arabidopsis thaliana	SRR3046818	whole plant
3702	Arabidopsis thaliana	SRR3046820	whole plant
3702	Arabidopsis thaliana	SRR2060634	root
3702	Arabidopsis thaliana	SRR2060715	leaf
3702	Arabidopsis thaliana	SRR2060717	leaf
3702	Arabidopsis thaliana	SRR2061397	root
3702	Arabidopsis thaliana	SRR2061398	root
3702	Arabidopsis thaliana	SRR2061399	root
3702	Arabidopsis thaliana	SRR2061400	root
3702	Arabidopsis thaliana	SRR2061402	root
3702	Arabidopsis thaliana	SRR2037319	stem
3702	Arabidopsis thaliana	SRR2037320	stem
3702	Arabidopsis thaliana	SRR2037321	stem
3702	Arabidopsis thaliana	SRR2037322	stem
3702	Arabidopsis thaliana	SRR2037323	stem
3702	Arabidopsis thaliana	SRR2037324	stem
3702	Arabidopsis thaliana	SRR2037325	stem
3702	Arabidopsis thaliana	SRR2037326	stem
3702	Arabidopsis thaliana	SRR2037327	stem
3702	Arabidopsis thaliana	SRR2037328	stem
3702	Arabidopsis thaliana	SRR2037329	cambium
3702	Arabidopsis thaliana	SRR2037330	cambium
3702	Arabidopsis thaliana	SRR2037331	cambium
3702	Arabidopsis thaliana	SRR2037332	cambium
3702	Arabidopsis thaliana	SRR2037333	cambium
3702	Arabidopsis thaliana	SRR2037334	cambium
3702	Arabidopsis thaliana	SRR2037335	cambium
3702	Arabidopsis thaliana	SRR2037336	cambium
3702	Arabidopsis thaliana	SRR2037337	cambium
3702	Arabidopsis thaliana	SRR2037338	cambium
3702	Arabidopsis thaliana	SRR2037339	leaf
3702	Arabidopsis thaliana	SRR2037340	leaf
3702	Arabidopsis thaliana	SRR2037341	leaf
3702	Arabidopsis thaliana	SRR2037342	leaf
3702	Arabidopsis thaliana	SRR2037343	leaf
3702	Arabidopsis thaliana	SRR2037344	leaf
3702	Arabidopsis thaliana	SRR2037345	leaf
3702	Arabidopsis thaliana	SRR2037346	leaf
3702	Arabidopsis thaliana	SRR2037347	leaf
3702	Arabidopsis thaliana	SRR2037348	leaf
3702	Arabidopsis thaliana	SRR2037349	stem
3702	Arabidopsis thaliana	SRR2037350	stem
3702	Arabidopsis thaliana	SRR2037351	stem
3702	Arabidopsis thaliana	SRR2037352	stem
3702	Arabidopsis thaliana	SRR2037353	stem
3702	Arabidopsis thaliana	SRR2037354	cambium
3702	Arabidopsis thaliana	SRR2037355	cambium
3702	Arabidopsis thaliana	SRR2037356	cambium
3702	Arabidopsis thaliana	SRR2037357	cambium
3702	Arabidopsis thaliana	SRR2037358	cambium
3702	Arabidopsis thaliana	SRR2037359	stem
3702	Arabidopsis thaliana	SRR2037360	stem
3702	Arabidopsis thaliana	SRR2037361	stem
3702	Arabidopsis thaliana	SRR2037362	stem
3702	Arabidopsis thaliana	SRR2037363	stem
3702	Arabidopsis thaliana	SRR2037364	leaf
3702	Arabidopsis thaliana	SRR2037365	leaf
3702	Arabidopsis thaliana	SRR2037366	leaf
3702	Arabidopsis thaliana	SRR2037367	leaf
3702	Arabidopsis thaliana	SRR2037368	leaf
3702	Arabidopsis thaliana	SRR2037369	leaf
3702	Arabidopsis thaliana	SRR2039793	rosette
3702	Arabidopsis thaliana	SRR2039794	rosette
3702	Arabidopsis thaliana	ERR1194818	leaf
3702	Arabidopsis thaliana	ERR1194819	leaf
3702	Arabidopsis thaliana	ERR1194820	leaf
3702	Arabidopsis thaliana	ERR1194821	leaf
3702	Arabidopsis thaliana	ERR1194822	leaf
3702	Arabidopsis thaliana	ERR1194823	leaf
3702	Arabidopsis thaliana	ERR1194824	leaf
3702	Arabidopsis thaliana	ERR1194825	leaf
3702	Arabidopsis thaliana	ERR1194826	leaf
3702	Arabidopsis thaliana	ERR1194827	leaf
3702	Arabidopsis thaliana	ERR1194828	leaf
3702	Arabidopsis thaliana	ERR1194829	leaf
3702	Arabidopsis thaliana	ERR1194830	leaf
3702	Arabidopsis thaliana	ERR1194831	leaf
3702	Arabidopsis thaliana	ERR1194832	leaf
3702	Arabidopsis thaliana	ERR1194833	leaf
3702	Arabidopsis thaliana	ERR1194834	leaf
3702	Arabidopsis thaliana	ERR1194835	leaf
3702	Arabidopsis thaliana	ERR1194836	leaf
3702	Arabidopsis thaliana	ERR1194837	leaf
3702	Arabidopsis thaliana	ERR1194838	leaf
3702	Arabidopsis thaliana	ERR1194839	leaf
3702	Arabidopsis thaliana	ERR1194840	leaf
3702	Arabidopsis thaliana	ERR1194841	leaf
3702	Arabidopsis thaliana	ERR1194842	leaf
3702	Arabidopsis thaliana	ERR1194843	leaf
3702	Arabidopsis thaliana	ERR1194844	leaf
3702	Arabidopsis thaliana	ERR1194845	leaf
3702	Arabidopsis thaliana	ERR1194846	leaf
3702	Arabidopsis thaliana	ERR1194847	leaf
3702	Arabidopsis thaliana	ERR1194848	leaf
3702	Arabidopsis thaliana	ERR1194849	leaf
3702	Arabidopsis thaliana	ERR1194850	leaf
3702	Arabidopsis thaliana	ERR1194851	leaf
3702	Arabidopsis thaliana	ERR1194852	leaf
3702	Arabidopsis thaliana	ERR1194853	leaf
3702	Arabidopsis thaliana	ERR1194854	leaf
3702	Arabidopsis thaliana	ERR1194855	leaf
3702	Arabidopsis thaliana	ERR1194856	leaf
3702	Arabidopsis thaliana	ERR1194857	leaf
3702	Arabidopsis thaliana	ERR1194858	leaf
3702	Arabidopsis thaliana	ERR1194859	leaf
3702	Arabidopsis thaliana	ERR1194860	leaf
3702	Arabidopsis thaliana	ERR1194861	leaf
3702	Arabidopsis thaliana	ERR1194862	leaf
3702	Arabidopsis thaliana	ERR1194863	leaf
3702	Arabidopsis thaliana	ERR1194864	leaf
3702	Arabidopsis thaliana	ERR1194865	leaf
3702	Arabidopsis thaliana	SRR3061382	whole plant
3702	Arabidopsis thaliana	SRR3061383	whole plant
3702	Arabidopsis thaliana	SRR3061384	whole plant
3702	Arabidopsis thaliana	SRR3061385	whole plant
3702	Arabidopsis thaliana	SRR3061386	whole plant
3702	Arabidopsis thaliana	SRR3061387	whole plant
3702	Arabidopsis thaliana	SRR3061388	whole plant
3702	Arabidopsis thaliana	SRR3061389	whole plant
3702	Arabidopsis thaliana	SRR3061390	whole plant
3702	Arabidopsis thaliana	SRR627629	whole plant
3702	Arabidopsis thaliana	SRR627630	whole plant
3702	Arabidopsis thaliana	SRR627631	whole plant
3702	Arabidopsis thaliana	SRR627632	whole plant
3702	Arabidopsis thaliana	SRR627633	whole plant
3702	Arabidopsis thaliana	SRR627634	whole plant
3702	Arabidopsis thaliana	SRR627635	whole plant
3702	Arabidopsis thaliana	SRR627636	whole plant
3702	Arabidopsis thaliana	SRR627637	whole plant
3702	Arabidopsis thaliana	SRR627638	whole plant
3702	Arabidopsis thaliana	SRR627639	whole plant
3702	Arabidopsis thaliana	SRR627640	whole plant
3702	Arabidopsis thaliana	SRR627641	whole plant
3702	Arabidopsis thaliana	SRR627642	whole plant
3702	Arabidopsis thaliana	SRR627643	whole plant
3702	Arabidopsis thaliana	SRR627644	whole plant
3702	Arabidopsis thaliana	SRR627645	whole plant
3702	Arabidopsis thaliana	SRR627646	whole plant
3702	Arabidopsis thaliana	SRR627647	whole plant
3702	Arabidopsis thaliana	SRR627648	whole plant
3702	Arabidopsis thaliana	SRR627649	whole plant
3702	Arabidopsis thaliana	SRR627650	whole plant
3702	Arabidopsis thaliana	SRR627651	whole plant
3702	Arabidopsis thaliana	SRR627652	whole plant
3702	Arabidopsis thaliana	SRR627653	whole plant
3702	Arabidopsis thaliana	SRR627654	whole plant
3702	Arabidopsis thaliana	SRR627655	whole plant
3702	Arabidopsis thaliana	SRR627656	whole plant
3702	Arabidopsis thaliana	SRR627657	whole plant
3702	Arabidopsis thaliana	SRR627658	whole plant
3702	Arabidopsis thaliana	SRR627659	whole plant
3702	Arabidopsis thaliana	SRR627660	whole plant
3702	Arabidopsis thaliana	SRR627661	whole plant
3702	Arabidopsis thaliana	SRR627662	whole plant
3702	Arabidopsis thaliana	SRR627663	whole plant
3702	Arabidopsis thaliana	SRR627664	whole plant
3702	Arabidopsis thaliana	SRR627665	whole plant
3702	Arabidopsis thaliana	SRR627666	whole plant
3702	Arabidopsis thaliana	SRR627667	whole plant
3702	Arabidopsis thaliana	SRR627668	whole plant
3702	Arabidopsis thaliana	SRR627669	whole plant
3702	Arabidopsis thaliana	SRR627670	whole plant
3702	Arabidopsis thaliana	SRR627671	whole plant
3702	Arabidopsis thaliana	SRR627672	whole plant
3702	Arabidopsis thaliana	SRR627673	whole plant
3702	Arabidopsis thaliana	SRR627674	whole plant
3702	Arabidopsis thaliana	SRR627675	whole plant
3702	Arabidopsis thaliana	SRR627676	whole plant
3702	Arabidopsis thaliana	SRR627677	whole plant
3702	Arabidopsis thaliana	SRR627678	whole plant
3702	Arabidopsis thaliana	SRR627679	whole plant
3702	Arabidopsis thaliana	SRR627680	whole plant
3702	Arabidopsis thaliana	SRR627681	whole plant
3702	Arabidopsis thaliana	SRR627682	whole plant
3702	Arabidopsis thaliana	SRR627683	whole plant
3702	Arabidopsis thaliana	SRR627684	whole plant
3702	Arabidopsis thaliana	SRR627685	whole plant
3702	Arabidopsis thaliana	SRR627686	whole plant
3702	Arabidopsis thaliana	SRR627687	whole plant
3702	Arabidopsis thaliana	SRR627688	whole plant
3702	Arabidopsis thaliana	SRR627951	whole plant
3702	Arabidopsis thaliana	SRR627952	whole plant
3702	Arabidopsis thaliana	SRR627953	whole plant
3702	Arabidopsis thaliana	SRR627954	seedling coleoptile
3702	Arabidopsis thaliana	SRR627955	seedling coleoptile
3702	Arabidopsis thaliana	SRR627956	seedling coleoptile
3702	Arabidopsis thaliana	SRR627957	seedling coleoptile
3702	Arabidopsis thaliana	SRR627958	inflorescence
3702	Arabidopsis thaliana	SRR627959	inflorescence
3702	Arabidopsis thaliana	SRR3193285	leaf
3702	Arabidopsis thaliana	SRR3193286	leaf
3702	Arabidopsis thaliana	SRR3193287	leaf
3702	Arabidopsis thaliana	SRR3193288	leaf
3702	Arabidopsis thaliana	SRR3193289	leaf
3702	Arabidopsis thaliana	SRR3193290	leaf
3702	Arabidopsis thaliana	SRR3193291	leaf
3702	Arabidopsis thaliana	SRR3193292	leaf
3702	Arabidopsis thaliana	SRR3193293	leaf
3702	Arabidopsis thaliana	SRR3193294	leaf
3702	Arabidopsis thaliana	SRR3193295	leaf
3702	Arabidopsis thaliana	SRR3193296	leaf
3702	Arabidopsis thaliana	SRR3193297	leaf
3702	Arabidopsis thaliana	SRR3193298	leaf
3702	Arabidopsis thaliana	SRR3193299	leaf
3702	Arabidopsis thaliana	SRR3193300	leaf
3702	Arabidopsis thaliana	SRR3193301	leaf
3702	Arabidopsis thaliana	SRR3193302	leaf
3702	Arabidopsis thaliana	SRR3193303	leaf
3702	Arabidopsis thaliana	SRR3193304	leaf
3702	Arabidopsis thaliana	SRR3193305	leaf
3702	Arabidopsis thaliana	SRR3193306	leaf
3702	Arabidopsis thaliana	SRR3193307	leaf
3702	Arabidopsis thaliana	SRR3193308	leaf
3702	Arabidopsis thaliana	SRR3193309	leaf
3702	Arabidopsis thaliana	SRR3193310	leaf
3702	Arabidopsis thaliana	SRR3193311	leaf
3702	Arabidopsis thaliana	SRR3193312	leaf
3702	Arabidopsis thaliana	SRR3193313	leaf
3702	Arabidopsis thaliana	SRR3193314	leaf
3702	Arabidopsis thaliana	SRR3193315	leaf
3702	Arabidopsis thaliana	SRR3193316	leaf
3702	Arabidopsis thaliana	SRR3193317	leaf
3702	Arabidopsis thaliana	SRR3193318	leaf
3702	Arabidopsis thaliana	SRR3193319	leaf
3702	Arabidopsis thaliana	SRR3193320	leaf
3702	Arabidopsis thaliana	SRR3193321	leaf
3702	Arabidopsis thaliana	SRR3193322	leaf
3702	Arabidopsis thaliana	SRR3193323	leaf
3702	Arabidopsis thaliana	SRR3193324	leaf
3702	Arabidopsis thaliana	SRR3193325	leaf
3702	Arabidopsis thaliana	SRR3193326	leaf
3702	Arabidopsis thaliana	SRR3193327	leaf
3702	Arabidopsis thaliana	SRR3193328	leaf
3702	Arabidopsis thaliana	SRR3193329	leaf
3702	Arabidopsis thaliana	SRR3193330	leaf
3702	Arabidopsis thaliana	SRR3193331	leaf
3702	Arabidopsis thaliana	SRR3193332	leaf
3702	Arabidopsis thaliana	SRR3193333	leaf
3702	Arabidopsis thaliana	SRR3193334	leaf
3702	Arabidopsis thaliana	SRR3193335	leaf
3702	Arabidopsis thaliana	SRR3193336	leaf
3702	Arabidopsis thaliana	SRR3193337	leaf
3702	Arabidopsis thaliana	SRR3193338	leaf
3702	Arabidopsis thaliana	SRR3193339	leaf
3702	Arabidopsis thaliana	SRR3193340	leaf
3702	Arabidopsis thaliana	SRR3193341	leaf
3702	Arabidopsis thaliana	SRR3193342	leaf
3702	Arabidopsis thaliana	SRR3193343	leaf
3702	Arabidopsis thaliana	SRR3193344	leaf
3702	Arabidopsis thaliana	SRR3193345	leaf
3702	Arabidopsis thaliana	SRR3193346	leaf
3702	Arabidopsis thaliana	SRR3193347	leaf
3702	Arabidopsis thaliana	SRR3193348	leaf
3702	Arabidopsis thaliana	SRR3193349	leaf
3702	Arabidopsis thaliana	SRR3193350	leaf
3702	Arabidopsis thaliana	SRR3193351	leaf
3702	Arabidopsis thaliana	SRR3193352	leaf
3702	Arabidopsis thaliana	SRR3193353	leaf
3702	Arabidopsis thaliana	SRR3193354	leaf
3702	Arabidopsis thaliana	SRR3193355	leaf
3702	Arabidopsis thaliana	SRR3193356	leaf
3702	Arabidopsis thaliana	SRR3193357	leaf
3702	Arabidopsis thaliana	SRR3193358	leaf
3702	Arabidopsis thaliana	SRR3193359	leaf
3702	Arabidopsis thaliana	SRR3193360	leaf
3702	Arabidopsis thaliana	SRR3193361	leaf
3702	Arabidopsis thaliana	SRR3193362	leaf
3702	Arabidopsis thaliana	SRR3193363	leaf
3702	Arabidopsis thaliana	SRR3193364	leaf
3702	Arabidopsis thaliana	SRR3193365	leaf
3702	Arabidopsis thaliana	SRR3193366	leaf
3702	Arabidopsis thaliana	SRR3193367	leaf
3702	Arabidopsis thaliana	SRR3193368	leaf
3702	Arabidopsis thaliana	SRR3193369	leaf
3702	Arabidopsis thaliana	SRR3193370	leaf
3702	Arabidopsis thaliana	SRR3193371	leaf
3702	Arabidopsis thaliana	SRR3193372	leaf
3702	Arabidopsis thaliana	SRR3193373	leaf
3702	Arabidopsis thaliana	SRR3193374	leaf
3702	Arabidopsis thaliana	SRR3193375	leaf
3702	Arabidopsis thaliana	SRR3193376	leaf
3702	Arabidopsis thaliana	SRR3193377	leaf
3702	Arabidopsis thaliana	SRR3193378	leaf
3702	Arabidopsis thaliana	SRR3193379	leaf
3702	Arabidopsis thaliana	SRR3193380	leaf
3702	Arabidopsis thaliana	SRR3193381	leaf
3702	Arabidopsis thaliana	SRR3193382	leaf
3702	Arabidopsis thaliana	SRR3193383	leaf
3702	Arabidopsis thaliana	SRR3193384	leaf
3702	Arabidopsis thaliana	SRR3193385	leaf
3702	Arabidopsis thaliana	SRR3193386	leaf
3702	Arabidopsis thaliana	SRR3193387	leaf
3702	Arabidopsis thaliana	SRR3193388	leaf
3702	Arabidopsis thaliana	SRR3193389	leaf
3702	Arabidopsis thaliana	SRR3193390	leaf
3702	Arabidopsis thaliana	SRR3193391	leaf
3702	Arabidopsis thaliana	SRR3193392	leaf
3702	Arabidopsis thaliana	SRR3193393	leaf
3702	Arabidopsis thaliana	SRR3193394	leaf
3702	Arabidopsis thaliana	SRR3193395	leaf
3702	Arabidopsis thaliana	SRR3193396	leaf
3702	Arabidopsis thaliana	SRR3193397	leaf
3702	Arabidopsis thaliana	SRR3193398	leaf
3702	Arabidopsis thaliana	SRR3193399	leaf
3702	Arabidopsis thaliana	SRR3193400	leaf
3702	Arabidopsis thaliana	SRR3193401	leaf
3702	Arabidopsis thaliana	SRR3193402	leaf
3702	Arabidopsis thaliana	SRR3193403	leaf
3702	Arabidopsis thaliana	SRR3193404	leaf
3702	Arabidopsis thaliana	SRR3193405	leaf
3702	Arabidopsis thaliana	SRR3193406	leaf
3702	Arabidopsis thaliana	SRR3193407	leaf
3702	Arabidopsis thaliana	SRR3193408	leaf
3702	Arabidopsis thaliana	SRR3193409	leaf
3702	Arabidopsis thaliana	SRR3193410	leaf
3702	Arabidopsis thaliana	SRR3193411	leaf
3702	Arabidopsis thaliana	SRR3193412	leaf
3702	Arabidopsis thaliana	SRR3193413	leaf
3702	Arabidopsis thaliana	SRR3193414	leaf
3702	Arabidopsis thaliana	SRR3193415	leaf
3702	Arabidopsis thaliana	SRR3193416	leaf
3702	Arabidopsis thaliana	SRR3193417	leaf
3702	Arabidopsis thaliana	SRR3193418	leaf
3702	Arabidopsis thaliana	SRR3193419	leaf
3702	Arabidopsis thaliana	SRR3193420	leaf
3702	Arabidopsis thaliana	SRR3193421	leaf
3702	Arabidopsis thaliana	SRR3193422	leaf
3702	Arabidopsis thaliana	SRR3193423	leaf
3702	Arabidopsis thaliana	SRR3193424	leaf
3702	Arabidopsis thaliana	SRR3193425	leaf
3702	Arabidopsis thaliana	SRR3193426	leaf
3702	Arabidopsis thaliana	SRR3193427	leaf
3702	Arabidopsis thaliana	SRR3193428	leaf
3702	Arabidopsis thaliana	SRR3193429	leaf
3702	Arabidopsis thaliana	SRR3193430	leaf
3702	Arabidopsis thaliana	SRR3193431	leaf
3702	Arabidopsis thaliana	SRR3193432	leaf
3702	Arabidopsis thaliana	SRR3193433	leaf
3702	Arabidopsis thaliana	SRR3193434	leaf
3702	Arabidopsis thaliana	SRR3193435	leaf
3702	Arabidopsis thaliana	SRR3193436	leaf
3702	Arabidopsis thaliana	SRR3193437	leaf
3702	Arabidopsis thaliana	SRR3193438	leaf
3702	Arabidopsis thaliana	SRR3193439	leaf
3702	Arabidopsis thaliana	SRR3193440	leaf
3702	Arabidopsis thaliana	SRR3193441	leaf
3702	Arabidopsis thaliana	SRR3193442	leaf
3702	Arabidopsis thaliana	SRR3193443	leaf
3702	Arabidopsis thaliana	SRR3193444	leaf
3702	Arabidopsis thaliana	SRR3193445	leaf
3702	Arabidopsis thaliana	SRR3193446	leaf
3702	Arabidopsis thaliana	SRR3193447	leaf
3702	Arabidopsis thaliana	SRR3193448	leaf
3702	Arabidopsis thaliana	SRR3193449	leaf
3702	Arabidopsis thaliana	SRR3193450	leaf
3702	Arabidopsis thaliana	SRR3193451	leaf
3702	Arabidopsis thaliana	SRR3193452	leaf
3702	Arabidopsis thaliana	SRR3193453	leaf
3702	Arabidopsis thaliana	SRR3193454	leaf
3702	Arabidopsis thaliana	SRR3193455	leaf
3702	Arabidopsis thaliana	SRR3193456	leaf
3702	Arabidopsis thaliana	SRR3193457	leaf
3702	Arabidopsis thaliana	SRR3193458	leaf
3702	Arabidopsis thaliana	SRR3193459	leaf
3702	Arabidopsis thaliana	SRR3193460	leaf
3702	Arabidopsis thaliana	SRR3193461	leaf
3702	Arabidopsis thaliana	SRR3193462	leaf
3702	Arabidopsis thaliana	SRR3193463	leaf
3702	Arabidopsis thaliana	SRR3193464	leaf
3702	Arabidopsis thaliana	SRR3193465	leaf
3702	Arabidopsis thaliana	SRR3193466	leaf
3702	Arabidopsis thaliana	SRR3193467	leaf
3702	Arabidopsis thaliana	SRR3193468	leaf
3702	Arabidopsis thaliana	SRR3193469	leaf
3702	Arabidopsis thaliana	SRR3193470	leaf
3702	Arabidopsis thaliana	SRR3193471	leaf
3702	Arabidopsis thaliana	SRR3193472	leaf
3702	Arabidopsis thaliana	SRR3193473	leaf
3702	Arabidopsis thaliana	SRR3193474	leaf
3702	Arabidopsis thaliana	SRR3193475	leaf
3702	Arabidopsis thaliana	SRR3193476	leaf
3702	Arabidopsis thaliana	SRR3193477	leaf
3702	Arabidopsis thaliana	SRR3193478	leaf
3702	Arabidopsis thaliana	SRR3193479	leaf
3702	Arabidopsis thaliana	SRR3193480	leaf
3702	Arabidopsis thaliana	SRR3193481	leaf
3702	Arabidopsis thaliana	SRR3193482	leaf
3702	Arabidopsis thaliana	SRR3193483	leaf
3702	Arabidopsis thaliana	SRR3193484	leaf
3702	Arabidopsis thaliana	SRR3193485	leaf
3702	Arabidopsis thaliana	SRR3193486	leaf
3702	Arabidopsis thaliana	SRR3193487	leaf
3702	Arabidopsis thaliana	SRR3193488	leaf
3702	Arabidopsis thaliana	SRR3193489	leaf
3702	Arabidopsis thaliana	SRR3193490	leaf
3702	Arabidopsis thaliana	SRR3193491	leaf
3702	Arabidopsis thaliana	SRR3193492	leaf
3702	Arabidopsis thaliana	SRR3193493	leaf
3702	Arabidopsis thaliana	SRR3193494	leaf
3702	Arabidopsis thaliana	SRR3193495	leaf
3702	Arabidopsis thaliana	SRR3193496	leaf
3702	Arabidopsis thaliana	SRR3193497	leaf
3702	Arabidopsis thaliana	SRR3193498	leaf
3702	Arabidopsis thaliana	SRR3193499	leaf
3702	Arabidopsis thaliana	SRR3193500	leaf
3702	Arabidopsis thaliana	SRR3193501	leaf
3702	Arabidopsis thaliana	SRR3193502	leaf
3702	Arabidopsis thaliana	SRR3193503	leaf
3702	Arabidopsis thaliana	SRR3193504	leaf
3702	Arabidopsis thaliana	SRR3193505	leaf
3702	Arabidopsis thaliana	SRR3193506	leaf
3702	Arabidopsis thaliana	SRR3193507	leaf
3702	Arabidopsis thaliana	SRR3193508	leaf
3702	Arabidopsis thaliana	SRR3193509	leaf
3702	Arabidopsis thaliana	SRR3193510	leaf
3702	Arabidopsis thaliana	SRR3193511	leaf
3702	Arabidopsis thaliana	SRR3193512	leaf
3702	Arabidopsis thaliana	SRR3193513	leaf
3702	Arabidopsis thaliana	SRR3193514	leaf
3702	Arabidopsis thaliana	SRR3193515	leaf
3702	Arabidopsis thaliana	SRR3193516	leaf
3702	Arabidopsis thaliana	SRR3193517	leaf
3702	Arabidopsis thaliana	SRR3193518	leaf
3702	Arabidopsis thaliana	SRR3193519	leaf
3702	Arabidopsis thaliana	SRR3193520	leaf
3702	Arabidopsis thaliana	SRR3193521	leaf
3702	Arabidopsis thaliana	SRR3193522	leaf
3702	Arabidopsis thaliana	SRR3193523	leaf
3702	Arabidopsis thaliana	SRR3193524	leaf
3702	Arabidopsis thaliana	SRR3193525	leaf
3702	Arabidopsis thaliana	SRR3193526	leaf
3702	Arabidopsis thaliana	SRR3193527	leaf
3702	Arabidopsis thaliana	SRR3193528	leaf
3702	Arabidopsis thaliana	SRR3193529	leaf
3702	Arabidopsis thaliana	SRR3193530	leaf
3702	Arabidopsis thaliana	SRR3193531	leaf
3702	Arabidopsis thaliana	SRR3193532	leaf
3702	Arabidopsis thaliana	SRR3193533	leaf
3702	Arabidopsis thaliana	SRR3193534	leaf
3702	Arabidopsis thaliana	SRR3193535	leaf
3702	Arabidopsis thaliana	SRR3193536	leaf
3702	Arabidopsis thaliana	SRR3193537	leaf
3702	Arabidopsis thaliana	SRR3193538	leaf
3702	Arabidopsis thaliana	SRR3193539	leaf
3702	Arabidopsis thaliana	SRR3193540	leaf
3702	Arabidopsis thaliana	SRR3193541	leaf
3702	Arabidopsis thaliana	SRR3193542	leaf
3702	Arabidopsis thaliana	SRR3193543	leaf
3702	Arabidopsis thaliana	SRR3193544	leaf
3702	Arabidopsis thaliana	SRR3193545	leaf
3702	Arabidopsis thaliana	SRR3193546	leaf
3702	Arabidopsis thaliana	SRR3193547	leaf
3702	Arabidopsis thaliana	SRR3193548	leaf
3702	Arabidopsis thaliana	SRR3193549	leaf
3702	Arabidopsis thaliana	SRR3193550	leaf
3702	Arabidopsis thaliana	SRR3193551	leaf
3702	Arabidopsis thaliana	SRR3193552	leaf
3702	Arabidopsis thaliana	SRR3193553	leaf
3702	Arabidopsis thaliana	SRR3193554	leaf
3702	Arabidopsis thaliana	SRR3193555	leaf
3702	Arabidopsis thaliana	SRR3193556	leaf
3702	Arabidopsis thaliana	SRR3193557	leaf
3702	Arabidopsis thaliana	SRR3193558	leaf
3702	Arabidopsis thaliana	SRR3193559	leaf
3702	Arabidopsis thaliana	SRR3193560	leaf
3702	Arabidopsis thaliana	SRR3193561	leaf
3702	Arabidopsis thaliana	SRR3193562	leaf
3702	Arabidopsis thaliana	SRR3193563	leaf
3702	Arabidopsis thaliana	SRR3193564	leaf
3702	Arabidopsis thaliana	SRR3193565	leaf
3702	Arabidopsis thaliana	SRR3193566	leaf
3702	Arabidopsis thaliana	SRR3193567	leaf
3702	Arabidopsis thaliana	SRR3193568	leaf
3702	Arabidopsis thaliana	SRR3193569	leaf
3702	Arabidopsis thaliana	SRR3193570	leaf
3702	Arabidopsis thaliana	SRR3193571	leaf
3702	Arabidopsis thaliana	SRR3193572	leaf
3702	Arabidopsis thaliana	SRR3193573	leaf
3702	Arabidopsis thaliana	SRR3193574	leaf
3702	Arabidopsis thaliana	SRR3193575	leaf
3702	Arabidopsis thaliana	SRR3193576	leaf
3702	Arabidopsis thaliana	SRR3193577	leaf
3702	Arabidopsis thaliana	SRR3193578	leaf
3702	Arabidopsis thaliana	SRR3193579	leaf
3702	Arabidopsis thaliana	SRR3193580	leaf
3702	Arabidopsis thaliana	SRR3193581	leaf
3702	Arabidopsis thaliana	SRR3193582	leaf
3702	Arabidopsis thaliana	SRR3193583	leaf
3702	Arabidopsis thaliana	SRR3193584	leaf
3702	Arabidopsis thaliana	SRR3193585	leaf
3702	Arabidopsis thaliana	SRR3193586	leaf
3702	Arabidopsis thaliana	SRR3193587	leaf
3702	Arabidopsis thaliana	SRR3193588	leaf
3702	Arabidopsis thaliana	SRR3193589	leaf
3702	Arabidopsis thaliana	SRR3193590	leaf
3702	Arabidopsis thaliana	SRR3193591	leaf
3702	Arabidopsis thaliana	SRR3193592	leaf
3702	Arabidopsis thaliana	SRR3193593	leaf
3702	Arabidopsis thaliana	SRR3193594	leaf
3702	Arabidopsis thaliana	SRR3193595	leaf
3702	Arabidopsis thaliana	SRR3193596	leaf
3702	Arabidopsis thaliana	SRR3193597	leaf
3702	Arabidopsis thaliana	SRR3193598	leaf
3702	Arabidopsis thaliana	SRR3193599	leaf
3702	Arabidopsis thaliana	SRR3193600	leaf
3702	Arabidopsis thaliana	SRR3193601	leaf
3702	Arabidopsis thaliana	SRR3193602	leaf
3702	Arabidopsis thaliana	SRR3193603	leaf
3702	Arabidopsis thaliana	SRR3193604	leaf
3702	Arabidopsis thaliana	SRR3193605	leaf
3702	Arabidopsis thaliana	SRR3193606	leaf
3702	Arabidopsis thaliana	SRR3193607	leaf
3702	Arabidopsis thaliana	SRR3193608	leaf
3702	Arabidopsis thaliana	SRR3193609	leaf
3702	Arabidopsis thaliana	SRR3193610	leaf
3702	Arabidopsis thaliana	SRR3193611	leaf
3702	Arabidopsis thaliana	SRR3193612	leaf
3702	Arabidopsis thaliana	SRR3193613	leaf
3702	Arabidopsis thaliana	SRR3193614	leaf
3702	Arabidopsis thaliana	SRR3193615	leaf
3702	Arabidopsis thaliana	SRR3193616	leaf
3702	Arabidopsis thaliana	SRR3193617	leaf
3702	Arabidopsis thaliana	SRR3193618	leaf
3702	Arabidopsis thaliana	SRR3193619	leaf
3702	Arabidopsis thaliana	SRR3193620	leaf
3702	Arabidopsis thaliana	SRR3193621	leaf
3702	Arabidopsis thaliana	SRR3193622	leaf
3702	Arabidopsis thaliana	SRR3193623	leaf
3702	Arabidopsis thaliana	SRR3193624	leaf
3702	Arabidopsis thaliana	SRR3193625	leaf
3702	Arabidopsis thaliana	SRR3193626	leaf
3702	Arabidopsis thaliana	SRR3193627	leaf
3702	Arabidopsis thaliana	SRR3193628	leaf
3702	Arabidopsis thaliana	SRR3193629	leaf
3702	Arabidopsis thaliana	SRR3193630	leaf
3702	Arabidopsis thaliana	SRR3193631	leaf
3702	Arabidopsis thaliana	SRR3193632	leaf
3702	Arabidopsis thaliana	SRR3193633	leaf
3702	Arabidopsis thaliana	SRR3193634	leaf
3702	Arabidopsis thaliana	SRR3193635	leaf
3702	Arabidopsis thaliana	SRR3193636	leaf
3702	Arabidopsis thaliana	SRR3193637	leaf
3702	Arabidopsis thaliana	SRR3193638	leaf
3702	Arabidopsis thaliana	SRR3193639	leaf
3702	Arabidopsis thaliana	SRR3193640	leaf
3702	Arabidopsis thaliana	SRR3193641	leaf
3702	Arabidopsis thaliana	SRR3195360	root
3702	Arabidopsis thaliana	SRR2170586	whole plant
3702	Arabidopsis thaliana	SRR2170590	whole plant
3702	Arabidopsis thaliana	SRR2170591	whole plant
3702	Arabidopsis thaliana	SRR2170593	whole plant
3702	Arabidopsis thaliana	SRR2170596	whole plant
3702	Arabidopsis thaliana	SRR2170598	whole plant
3702	Arabidopsis thaliana	SRR2170600	whole plant
3702	Arabidopsis thaliana	SRR2170601	whole plant
3702	Arabidopsis thaliana	SRR2170603	whole plant
3702	Arabidopsis thaliana	SRR2170606	whole plant
3702	Arabidopsis thaliana	SRR2170609	whole plant
3702	Arabidopsis thaliana	SRR2170611	whole plant
3702	Arabidopsis thaliana	SRR2170612	whole plant
3702	Arabidopsis thaliana	SRR2170614	whole plant
3702	Arabidopsis thaliana	SRR2170766	whole plant
3702	Arabidopsis thaliana	SRR2170768	whole plant
3702	Arabidopsis thaliana	SRR2170770	whole plant
3702	Arabidopsis thaliana	ERR229826	root
3702	Arabidopsis thaliana	ERR229827	root
3702	Arabidopsis thaliana	ERR229828	plant cell
3702	Arabidopsis thaliana	ERR229829	plant cell
3702	Arabidopsis thaliana	ERR229830	root
3702	Arabidopsis thaliana	ERR229831	plant cell
3702	Arabidopsis thaliana	ERR229832	plant cell
3702	Arabidopsis thaliana	ERR229833	plant cell
3702	Arabidopsis thaliana	ERR229834	plant cell
3702	Arabidopsis thaliana	ERR229835	plant cell
3702	Arabidopsis thaliana	ERR229836	plant cell
3702	Arabidopsis thaliana	ERR229837	plant cell
3702	Arabidopsis thaliana	ERR229838	plant cell
3702	Arabidopsis thaliana	ERR229839	leaf
3702	Arabidopsis thaliana	ERR229840	plant cell
3702	Arabidopsis thaliana	ERR229841	root
3702	Arabidopsis thaliana	ERR229842	plant cell
3702	Arabidopsis thaliana	ERR229843	plant cell
3702	Arabidopsis thaliana	ERR229844	root
3702	Arabidopsis thaliana	ERR229845	root
3702	Arabidopsis thaliana	ERR229846	plant cell
3702	Arabidopsis thaliana	ERR229847	plant cell
3702	Arabidopsis thaliana	ERR229848	root
3702	Arabidopsis thaliana	ERR229849	root
3702	Arabidopsis thaliana	ERR229850	root
3702	Arabidopsis thaliana	ERR229851	plant cell
3702	Arabidopsis thaliana	ERR229852	root
3702	Arabidopsis thaliana	ERR229853	root
3702	Arabidopsis thaliana	ERR229854	plant cell
3702	Arabidopsis thaliana	ERR229855	root
3702	Arabidopsis thaliana	ERR229856	root
3702	Arabidopsis thaliana	ERR229857	leaf
3702	Arabidopsis thaliana	ERR229858	plant cell
3702	Arabidopsis thaliana	SRR786985	rosette
3702	Arabidopsis thaliana	SRR786986	rosette
3702	Arabidopsis thaliana	SRR786987	rosette
3702	Arabidopsis thaliana	SRR786988	rosette
3702	Arabidopsis thaliana	SRR788205
3702	Arabidopsis thaliana	SRR788206
3702	Arabidopsis thaliana	SRR788207
3702	Arabidopsis thaliana	SRR788208
3702	Arabidopsis thaliana	SRR788209
3702	Arabidopsis thaliana	SRR788210
3702	Arabidopsis thaliana	SRR788211
3702	Arabidopsis thaliana	SRR788212
3702	Arabidopsis thaliana	SRR788213
3702	Arabidopsis thaliana	SRR788214
3702	Arabidopsis thaliana	SRR788215
3702	Arabidopsis thaliana	SRR788216
3702	Arabidopsis thaliana	SRR788217
3702	Arabidopsis thaliana	SRR2177545	seedling coleoptile
3702	Arabidopsis thaliana	SRR2177546	seedling coleoptile
3702	Arabidopsis thaliana	SRR2177547	seedling coleoptile
3702	Arabidopsis thaliana	SRR2177548	seedling coleoptile
3702	Arabidopsis thaliana	SRR2177549	seedling coleoptile
3702	Arabidopsis thaliana	SRR2177550	seedling coleoptile
3702	Arabidopsis thaliana	SRR2177551	seedling coleoptile
3702	Arabidopsis thaliana	SRR2177552	seedling coleoptile
3702	Arabidopsis thaliana	SRR2177553	seedling coleoptile
3702	Arabidopsis thaliana	SRR2177554	seedling coleoptile
3702	Arabidopsis thaliana	SRR2177555	seedling coleoptile
3702	Arabidopsis thaliana	SRR2177556	seedling coleoptile
3702	Arabidopsis thaliana	SRR797194
3702	Arabidopsis thaliana	SRR797230
3702	Arabidopsis thaliana	SRR797231
3702	Arabidopsis thaliana	SRR797240
3702	Arabidopsis thaliana	SRR797241
3702	Arabidopsis thaliana	SRR800753	flower bud
3702	Arabidopsis thaliana	SRR800754	flower bud
3702	Arabidopsis thaliana	SRR2162785	whole plant
3702	Arabidopsis thaliana	SRR2163021	whole plant
3702	Arabidopsis thaliana	SRR2163037	whole plant
3702	Arabidopsis thaliana	SRR2163041	whole plant
3702	Arabidopsis thaliana	SRR2163045	whole plant
3702	Arabidopsis thaliana	SRR2163046	whole plant
3702	Arabidopsis thaliana	SRR2163048	whole plant
3702	Arabidopsis thaliana	SRR2163050	whole plant
3702	Arabidopsis thaliana	SRR2163052	whole plant
3702	Arabidopsis thaliana	SRR2163587	inflorescence
3702	Arabidopsis thaliana	SRR2163588	inflorescence
3702	Arabidopsis thaliana	SRR2163589	inflorescence
3702	Arabidopsis thaliana	SRR2163590	inflorescence
3702	Arabidopsis thaliana	SRR2163591	inflorescence
3702	Arabidopsis thaliana	SRR2163592	inflorescence
3702	Arabidopsis thaliana	SRR2163593	inflorescence
3702	Arabidopsis thaliana	SRR2163594	inflorescence
3702	Arabidopsis thaliana	SRR2163595	inflorescence
3702	Arabidopsis thaliana	SRR2163596	inflorescence
3702	Arabidopsis thaliana	SRR2163597	inflorescence
3702	Arabidopsis thaliana	SRR2163598	inflorescence
3702	Arabidopsis thaliana	SRR2163599	inflorescence
3702	Arabidopsis thaliana	SRR2163600	inflorescence
3702	Arabidopsis thaliana	SRR2163601	inflorescence
3702	Arabidopsis thaliana	SRR2163602	inflorescence
3702	Arabidopsis thaliana	SRR2187109	whole plant
3702	Arabidopsis thaliana	SRR2187110	whole plant
3702	Arabidopsis thaliana	SRR2187111	whole plant
3702	Arabidopsis thaliana	SRR2187112	whole plant
3702	Arabidopsis thaliana	SRR2187589	seedling coleoptile
3702	Arabidopsis thaliana	SRR2187590	seedling coleoptile
3702	Arabidopsis thaliana	SRR2187591	seedling coleoptile
3702	Arabidopsis thaliana	SRR2187592	seedling coleoptile
3702	Arabidopsis thaliana	SRR2187593	seedling coleoptile
3702	Arabidopsis thaliana	SRR2187594	seedling coleoptile
3702	Arabidopsis thaliana	SRR2187595	seedling coleoptile
3702	Arabidopsis thaliana	SRR2187596	seedling coleoptile
3702	Arabidopsis thaliana	SRR2187604	leaf
3702	Arabidopsis thaliana	SRR2187605	leaf
3702	Arabidopsis thaliana	SRR2187606	leaf
3702	Arabidopsis thaliana	SRR2187607	leaf
3702	Arabidopsis thaliana	SRR2187608	leaf
3702	Arabidopsis thaliana	SRR2187609	leaf
3702	Arabidopsis thaliana	SRR2187610	leaf
3702	Arabidopsis thaliana	SRR2187611	leaf
3702	Arabidopsis thaliana	SRR2187612	leaf
3702	Arabidopsis thaliana	SRR2187613	leaf
3702	Arabidopsis thaliana	ERR966158	spikelet pair meristem
3702	Arabidopsis thaliana	ERR966159	spikelet pair meristem
3702	Arabidopsis thaliana	ERR966160	spikelet pair meristem
3702	Arabidopsis thaliana	ERR966162	spikelet pair meristem
3702	Arabidopsis thaliana	ERR966163	spikelet pair meristem
3702	Arabidopsis thaliana	ERR966165	spikelet pair meristem
3702	Arabidopsis thaliana	ERR966168	spikelet pair meristem
3702	Arabidopsis thaliana	SRR501594	seedling coleoptile
3702	Arabidopsis thaliana	SRR501595	seedling coleoptile
3702	Arabidopsis thaliana	SRR501596	seedling coleoptile
3702	Arabidopsis thaliana	SRR501597	seedling coleoptile
3702	Arabidopsis thaliana	SRR501598	seedling coleoptile
3702	Arabidopsis thaliana	SRR501599	seedling coleoptile
3702	Arabidopsis thaliana	SRR501600	seedling coleoptile
3702	Arabidopsis thaliana	SRR501601	seedling coleoptile
3702	Arabidopsis thaliana	SRR501602	seedling coleoptile
3702	Arabidopsis thaliana	SRR501603	seedling coleoptile
3702	Arabidopsis thaliana	SRR501604	seedling coleoptile
3702	Arabidopsis thaliana	SRR501605	seedling coleoptile
3702	Arabidopsis thaliana	SRR501606	seedling coleoptile
3702	Arabidopsis thaliana	SRR501607	seedling coleoptile
3702	Arabidopsis thaliana	SRR501608	seedling coleoptile
3702	Arabidopsis thaliana	SRR501609	seedling coleoptile
3702	Arabidopsis thaliana	SRR501610	seedling coleoptile
3702	Arabidopsis thaliana	SRR501611	seedling coleoptile
3702	Arabidopsis thaliana	SRR501612	seedling coleoptile
3702	Arabidopsis thaliana	SRR501613	seedling coleoptile
3702	Arabidopsis thaliana	SRR501614	seedling coleoptile
3702	Arabidopsis thaliana	SRR501615	seedling coleoptile
3702	Arabidopsis thaliana	SRR501616	seedling coleoptile
3702	Arabidopsis thaliana	SRR501617	seedling coleoptile
3702	Arabidopsis thaliana	SRR501618	seedling coleoptile
3702	Arabidopsis thaliana	SRR501619	seedling coleoptile
3702	Arabidopsis thaliana	SRR501620	seedling coleoptile
3702	Arabidopsis thaliana	SRR501621	seedling coleoptile
3702	Arabidopsis thaliana	SRR501622	seedling coleoptile
3702	Arabidopsis thaliana	SRR501623	seedling coleoptile
3702	Arabidopsis thaliana	SRR504179	seedling coleoptile
3702	Arabidopsis thaliana	SRR504180	seedling coleoptile
3702	Arabidopsis thaliana	SRR504181	seedling coleoptile
3702	Arabidopsis thaliana	SRR504182	seedling coleoptile
3702	Arabidopsis thaliana	SRR504183	seedling coleoptile
3702	Arabidopsis thaliana	SRR504184	seedling coleoptile
3702	Arabidopsis thaliana	SRR504185	seedling coleoptile
3702	Arabidopsis thaliana	SRR504186	seedling coleoptile
3702	Arabidopsis thaliana	SRR504187	seedling coleoptile
3702	Arabidopsis thaliana	SRR2850571	epithem cell
3702	Arabidopsis thaliana	SRR2850573	epithem cell
3702	Arabidopsis thaliana	SRR2850575	epithem cell
3702	Arabidopsis thaliana	SRR2850578	epithem cell
3702	Arabidopsis thaliana	SRR2850580	gynoecium
3702	Arabidopsis thaliana	SRR2850583	gynoecium
3702	Arabidopsis thaliana	SRR2850585	whole plant
3702	Arabidopsis thaliana	SRR2850587	whole plant
3702	Arabidopsis thaliana	SRR2850588	whole plant
3702	Arabidopsis thaliana	SRR2850590	whole plant
3702	Arabidopsis thaliana	SRR2850594	epithem cell
3702	Arabidopsis thaliana	SRR2850596	epithem cell
3702	Arabidopsis thaliana	SRR2850597	epithem cell
3702	Arabidopsis thaliana	SRR2850599	epithem cell
3702	Arabidopsis thaliana	SRR1915004	whole plant
3702	Arabidopsis thaliana	SRR1915974	whole plant
3702	Arabidopsis thaliana	SRR1915975	whole plant
3702	Arabidopsis thaliana	SRR1915976	whole plant
3702	Arabidopsis thaliana	SRR1917155	cultured plant cell
3702	Arabidopsis thaliana	SRR1917169	cultured plant cell
3702	Arabidopsis thaliana	SRR1917193	cultured plant cell
3702	Arabidopsis thaliana	SRR1917195	cultured plant cell
3702	Arabidopsis thaliana	SRR1917196	cultured plant cell
3702	Arabidopsis thaliana	SRR1917198	cultured plant cell
3702	Arabidopsis thaliana	SRR1917200	cultured plant cell
3702	Arabidopsis thaliana	SRR1917201	cultured plant cell
3702	Arabidopsis thaliana	SRR1917203	cultured plant cell
3702	Arabidopsis thaliana	SRR1917204	cultured plant cell
3702	Arabidopsis thaliana	SRR1917205	cultured plant cell
3702	Arabidopsis thaliana	SRR1917206	cultured plant cell
3702	Arabidopsis thaliana	SRR528555	flower meristem
3702	Arabidopsis thaliana	SRR528556	flower meristem
3702	Arabidopsis thaliana	SRR1954919	whole plant
3702	Arabidopsis thaliana	SRR1954930	whole plant
3702	Arabidopsis thaliana	SRR1954937	whole plant
3702	Arabidopsis thaliana	SRR1954940	whole plant
3702	Arabidopsis thaliana	SRR1954941	whole plant
3702	Arabidopsis thaliana	SRR2925703	seedling coleoptile
3702	Arabidopsis thaliana	SRR2925704	seedling coleoptile
3702	Arabidopsis thaliana	SRR2925705	seedling coleoptile
3702	Arabidopsis thaliana	SRR2925707	seedling coleoptile
3702	Arabidopsis thaliana	SRR2925710	seedling coleoptile
3702	Arabidopsis thaliana	SRR2925711	seedling coleoptile
3702	Arabidopsis thaliana	SRR2925712	seedling coleoptile
3702	Arabidopsis thaliana	SRR2925714	seedling coleoptile
3702	Arabidopsis thaliana	SRR2925716	seedling coleoptile
3702	Arabidopsis thaliana	SRR2925718	seedling coleoptile
3702	Arabidopsis thaliana	SRR2925723	seedling coleoptile
3702	Arabidopsis thaliana	SRR2925724	seedling coleoptile
3702	Arabidopsis thaliana	SRR2925725	seedling coleoptile
3702	Arabidopsis thaliana	SRR2925731	seedling coleoptile
3702	Arabidopsis thaliana	SRR2925733	seedling coleoptile
3702	Arabidopsis thaliana	SRR2925734	seedling coleoptile
3702	Arabidopsis thaliana	SRR2925735	seedling coleoptile
3702	Arabidopsis thaliana	SRR2925736	seedling coleoptile
3702	Arabidopsis thaliana	SRR2925738	seedling coleoptile
3702	Arabidopsis thaliana	SRR2925740	seedling coleoptile
3702	Arabidopsis thaliana	SRR2925741	seedling coleoptile
3702	Arabidopsis thaliana	SRR2925742	seedling coleoptile
3702	Arabidopsis thaliana	SRR2925749	seedling coleoptile
3702	Arabidopsis thaliana	SRR2925751	seedling coleoptile
3702	Arabidopsis thaliana	SRR2925753	seedling coleoptile
3702	Arabidopsis thaliana	SRR2925755	seedling coleoptile
3702	Arabidopsis thaliana	SRR2925757	seedling coleoptile
3702	Arabidopsis thaliana	SRR2925760	seedling coleoptile
3702	Arabidopsis thaliana	SRR2925763	seedling coleoptile
3702	Arabidopsis thaliana	SRR1957325	seedling coleoptile
3702	Arabidopsis thaliana	SRR1957326	seedling coleoptile
3702	Arabidopsis thaliana	SRR2927091	rosette leaf
3702	Arabidopsis thaliana	SRR2927093	rosette leaf
3702	Arabidopsis thaliana	SRR2927329	embryo root
3702	Arabidopsis thaliana	SRR2927331	embryo root
3702	Arabidopsis thaliana	SRR2927333	embryo root
3702	Arabidopsis thaliana	SRR2927336	embryo root
3702	Arabidopsis thaliana	SRR2927337	embryo root
3702	Arabidopsis thaliana	SRR2927339	embryo root
3702	Arabidopsis thaliana	SRR2927342	embryo root
3702	Arabidopsis thaliana	SRR2927343	embryo root
3702	Arabidopsis thaliana	SRR2927347	embryo root
3702	Arabidopsis thaliana	SRR2927349	embryo root
3702	Arabidopsis thaliana	SRR2927351	embryo root
3702	Arabidopsis thaliana	SRR2927353	embryo root
3702	Arabidopsis thaliana	SRR2927355	embryo root
3702	Arabidopsis thaliana	SRR2927357	embryo root
3702	Arabidopsis thaliana	SRR2927359	embryo root
3702	Arabidopsis thaliana	SRR2927361	embryo root
3702	Arabidopsis thaliana	SRR2927362	embryo root
3702	Arabidopsis thaliana	SRR2927364	embryo root
3702	Arabidopsis thaliana	SRR2927366	embryo root
3702	Arabidopsis thaliana	SRR2927368	embryo root
3702	Arabidopsis thaliana	SRR2927545	inflorescence
3702	Arabidopsis thaliana	SRR1958702	whole plant
3702	Arabidopsis thaliana	SRR1958704	whole plant
3702	Arabidopsis thaliana	SRR1958705	whole plant
3702	Arabidopsis thaliana	SRR1958706	whole plant
3702	Arabidopsis thaliana	SRR1958709	whole plant
3702	Arabidopsis thaliana	SRR1958712	whole plant
3702	Arabidopsis thaliana	SRR1958715	whole plant
3702	Arabidopsis thaliana	SRR2932182	primary root
3702	Arabidopsis thaliana	SRR2932183	primary root
3702	Arabidopsis thaliana	SRR2932365	seedling coleoptile
3702	Arabidopsis thaliana	SRR2932366	seedling coleoptile
3702	Arabidopsis thaliana	SRR2932367	seedling coleoptile
3702	Arabidopsis thaliana	SRR2932368	seedling coleoptile
3702	Arabidopsis thaliana	SRR2932369	seedling coleoptile
3702	Arabidopsis thaliana	SRR2932370	seedling coleoptile
3702	Arabidopsis thaliana	SRR2932371	seedling coleoptile
3702	Arabidopsis thaliana	SRR2932372	seedling coleoptile
3702	Arabidopsis thaliana	SRR2932373	seedling coleoptile
3702	Arabidopsis thaliana	SRR2932374	seedling coleoptile
3702	Arabidopsis thaliana	SRR2932375	seedling coleoptile
3702	Arabidopsis thaliana	SRR2932376	seedling coleoptile
3702	Arabidopsis thaliana	SRR2932377	seedling coleoptile
3702	Arabidopsis thaliana	SRR2932378	seedling coleoptile
3702	Arabidopsis thaliana	SRR2932379	seedling coleoptile
3702	Arabidopsis thaliana	SRR2932408	whole plant
3702	Arabidopsis thaliana	SRR2932409	whole plant
3702	Arabidopsis thaliana	SRR2932410	whole plant
3702	Arabidopsis thaliana	SRR2932411	whole plant
3702	Arabidopsis thaliana	SRR2932412	whole plant
3702	Arabidopsis thaliana	SRR2932413	whole plant
3702	Arabidopsis thaliana	SRR2932414	whole plant
3702	Arabidopsis thaliana	SRR2932415	whole plant
3702	Arabidopsis thaliana	SRR2932416	whole plant
3702	Arabidopsis thaliana	SRR2932417	whole plant
3702	Arabidopsis thaliana	SRR2932418	whole plant
3702	Arabidopsis thaliana	SRR2932419	whole plant
3702	Arabidopsis thaliana	SRR2932420	whole plant
3702	Arabidopsis thaliana	SRR2932421	whole plant
3702	Arabidopsis thaliana	SRR2932422	whole plant
3702	Arabidopsis thaliana	SRR2932423	whole plant
3702	Arabidopsis thaliana	SRR2932424	whole plant
3702	Arabidopsis thaliana	SRR2932425	whole plant
3702	Arabidopsis thaliana	SRR2932426	whole plant
3702	Arabidopsis thaliana	SRR2932427	whole plant
3702	Arabidopsis thaliana	SRR2932428	whole plant
3702	Arabidopsis thaliana	SRR2932429	whole plant
3702	Arabidopsis thaliana	SRR2932430	whole plant
3702	Arabidopsis thaliana	SRR2932431	whole plant
3702	Arabidopsis thaliana	SRR2932432	whole plant
3702	Arabidopsis thaliana	SRR2932433	whole plant
3702	Arabidopsis thaliana	SRR2932434	whole plant
3702	Arabidopsis thaliana	SRR2932435	root
3702	Arabidopsis thaliana	SRR2932436	root
3702	Arabidopsis thaliana	SRR2932437	root
3702	Arabidopsis thaliana	SRR2932438	root
3702	Arabidopsis thaliana	SRR2932439	root
3702	Arabidopsis thaliana	SRR2932440	root
3702	Arabidopsis thaliana	SRR2932441	root
3702	Arabidopsis thaliana	SRR2932442	root
3702	Arabidopsis thaliana	SRR2932443	root
3702	Arabidopsis thaliana	SRR2932444	root
3702	Arabidopsis thaliana	SRR2932445	root
3702	Arabidopsis thaliana	SRR2932446	root
3702	Arabidopsis thaliana	SRR2932447	root
3702	Arabidopsis thaliana	SRR2932448	root
3702	Arabidopsis thaliana	SRR2932449	root
3702	Arabidopsis thaliana	SRR2932450	root
3702	Arabidopsis thaliana	SRR2932451	root
3702	Arabidopsis thaliana	SRR2932452	root
3702	Arabidopsis thaliana	SRR2932453	root
3702	Arabidopsis thaliana	SRR2932454	root
3702	Arabidopsis thaliana	SRR2932455	root
3702	Arabidopsis thaliana	SRR2932456	root
3702	Arabidopsis thaliana	SRR2932457	root
3702	Arabidopsis thaliana	SRR2932458	root
3702	Arabidopsis thaliana	SRR2932459	root
3702	Arabidopsis thaliana	SRR2932460	root
3702	Arabidopsis thaliana	SRR2932461	root
3702	Arabidopsis thaliana	SRR2932462	root
3702	Arabidopsis thaliana	SRR2932463	root
3702	Arabidopsis thaliana	SRR2932464	root
3702	Arabidopsis thaliana	SRR2932465	root
3702	Arabidopsis thaliana	SRR2932466	root
3702	Arabidopsis thaliana	SRR2932467	root
3702	Arabidopsis thaliana	SRR2932468	root
3702	Arabidopsis thaliana	SRR1979100	flower
3702	Arabidopsis thaliana	SRR1979105	flower
3702	Arabidopsis thaliana	SRR1982451	embryo root
3702	Arabidopsis thaliana	SRR1982452	embryo root
3702	Arabidopsis thaliana	SRR1982453	embryo root
3702	Arabidopsis thaliana	SRR1982454	embryo root
3702	Arabidopsis thaliana	SRR1984527	whole plant
3702	Arabidopsis thaliana	SRR1984528	whole plant
3702	Arabidopsis thaliana	SRR1984530	whole plant
3702	Arabidopsis thaliana	SRR1984531	whole plant
3702	Arabidopsis thaliana	SRR1984532	whole plant
3702	Arabidopsis thaliana	SRR1984535	whole plant
3702	Arabidopsis thaliana	SRR1984536	whole plant
3702	Arabidopsis thaliana	SRR1984538	whole plant
3702	Arabidopsis thaliana	SRR1984540	whole plant
3702	Arabidopsis thaliana	SRR1984541	whole plant
3702	Arabidopsis thaliana	SRR1984543	whole plant
3702	Arabidopsis thaliana	SRR1984544	whole plant
3702	Arabidopsis thaliana	SRR1984595
3702	Arabidopsis thaliana	SRR1984596
3702	Arabidopsis thaliana	SRR1984597	tetrad of microspores
3702	Arabidopsis thaliana	SRR1984598	tetrad of microspores
3702	Arabidopsis thaliana	SRR1061357	flower bud
3702	Arabidopsis thaliana	SRR1061358	flower bud
3702	Arabidopsis thaliana	SRR1061359	flower bud
3702	Arabidopsis thaliana	SRR1061360	flower bud
3702	Arabidopsis thaliana	SRR1061361	flower
3702	Arabidopsis thaliana	SRR1061362	flower
3702	Arabidopsis thaliana	SRR1061363	flower
3702	Arabidopsis thaliana	SRR1061364	flower
3702	Arabidopsis thaliana	SRR1061365	flower
3702	Arabidopsis thaliana	SRR1061366	flower
3702	Arabidopsis thaliana	SRR1061367	flower
3702	Arabidopsis thaliana	SRR1061592	root
3702	Arabidopsis thaliana	SRR1061593	root
3702	Arabidopsis thaliana	SRR1061594	root
3702	Arabidopsis thaliana	SRR1061595	root
3702	Arabidopsis thaliana	SRR1954920	whole plant
3702	Arabidopsis thaliana	SRR2925702	seedling coleoptile
3702	Arabidopsis thaliana	SRR2925706	seedling coleoptile
3702	Arabidopsis thaliana	SRR2925708	seedling coleoptile
3702	Arabidopsis thaliana	SRR2925709	seedling coleoptile
3702	Arabidopsis thaliana	SRR2925713	seedling coleoptile
3702	Arabidopsis thaliana	SRR2925715	seedling coleoptile
3702	Arabidopsis thaliana	SRR2925717	seedling coleoptile
3702	Arabidopsis thaliana	SRR2925719	seedling coleoptile
3702	Arabidopsis thaliana	SRR2925720	seedling coleoptile
3702	Arabidopsis thaliana	SRR2925721	seedling coleoptile
3702	Arabidopsis thaliana	SRR2925722	seedling coleoptile
3702	Arabidopsis thaliana	SRR2925726	seedling coleoptile
3702	Arabidopsis thaliana	SRR2925727	seedling coleoptile
3702	Arabidopsis thaliana	SRR2925728	seedling coleoptile
3702	Arabidopsis thaliana	SRR2925729	seedling coleoptile
3702	Arabidopsis thaliana	SRR2925730	seedling coleoptile
3702	Arabidopsis thaliana	SRR2925732	seedling coleoptile
3702	Arabidopsis thaliana	SRR2925737	seedling coleoptile
3702	Arabidopsis thaliana	SRR2925739	seedling coleoptile
3702	Arabidopsis thaliana	SRR2925743	seedling coleoptile
3702	Arabidopsis thaliana	SRR2925744	seedling coleoptile
3702	Arabidopsis thaliana	SRR2925745	seedling coleoptile
3702	Arabidopsis thaliana	SRR2925746	seedling coleoptile
3702	Arabidopsis thaliana	SRR2925747	seedling coleoptile
3702	Arabidopsis thaliana	SRR2925748	seedling coleoptile
3702	Arabidopsis thaliana	SRR2925750	seedling coleoptile
3702	Arabidopsis thaliana	SRR2925752	seedling coleoptile
3702	Arabidopsis thaliana	SRR2925754	seedling coleoptile
3702	Arabidopsis thaliana	SRR2925756	seedling coleoptile
3702	Arabidopsis thaliana	SRR2925758	seedling coleoptile
3702	Arabidopsis thaliana	SRR2925759	seedling coleoptile
3702	Arabidopsis thaliana	SRR2925761	seedling coleoptile
3702	Arabidopsis thaliana	SRR2925762	seedling coleoptile
3702	Arabidopsis thaliana	SRR1957327	seedling coleoptile
3702	Arabidopsis thaliana	SRR2927092	rosette leaf
3702	Arabidopsis thaliana	SRR2927094	rosette leaf
3702	Arabidopsis thaliana	SRR2927328	embryo root
3702	Arabidopsis thaliana	SRR2927330	embryo root
3702	Arabidopsis thaliana	SRR2927332	embryo root
3702	Arabidopsis thaliana	SRR2927334	embryo root
3702	Arabidopsis thaliana	SRR2927335	embryo root
3702	Arabidopsis thaliana	SRR2927338	embryo root
3702	Arabidopsis thaliana	SRR2927340	embryo root
3702	Arabidopsis thaliana	SRR2927341	embryo root
3702	Arabidopsis thaliana	SRR2927344	embryo root
3702	Arabidopsis thaliana	SRR2927345	embryo root
3702	Arabidopsis thaliana	SRR2927346	embryo root
3702	Arabidopsis thaliana	SRR2927348	embryo root
3702	Arabidopsis thaliana	SRR2927350	embryo root
3702	Arabidopsis thaliana	SRR2927352	embryo root
3702	Arabidopsis thaliana	SRR2927354	embryo root
3702	Arabidopsis thaliana	SRR2927356	embryo root
3702	Arabidopsis thaliana	SRR2927358	embryo root
3702	Arabidopsis thaliana	SRR2927360	embryo root
3702	Arabidopsis thaliana	SRR2927363	embryo root
3702	Arabidopsis thaliana	SRR2927365	embryo root
3702	Arabidopsis thaliana	SRR2927367	embryo root
3702	Arabidopsis thaliana	SRR2927544	inflorescence
3702	Arabidopsis thaliana	SRR1958700	whole plant
3702	Arabidopsis thaliana	SRR1958703	whole plant
3702	Arabidopsis thaliana	SRR1958708	whole plant
3702	Arabidopsis thaliana	SRR1958710	whole plant
3702	Arabidopsis thaliana	SRR1958711	whole plant
3702	Arabidopsis thaliana	SRR1958713	whole plant
3702	Arabidopsis thaliana	SRR1958714	whole plant
3702	Arabidopsis thaliana	SRR1958716	whole plant
3702	Arabidopsis thaliana	SRR1958717	whole plant
3702	Arabidopsis thaliana	SRR1971657	seedling coleoptile
3702	Arabidopsis thaliana	SRR1971658	seedling coleoptile
3702	Arabidopsis thaliana	SRR1971659	seedling coleoptile
3702	Arabidopsis thaliana	SRR1971660	seedling coleoptile
3702	Arabidopsis thaliana	SRR1971661	seedling coleoptile
3702	Arabidopsis thaliana	SRR1971662	seedling coleoptile
3702	Arabidopsis thaliana	SRR1971663	seedling coleoptile
3702	Arabidopsis thaliana	SRR1971664	seedling coleoptile
3702	Arabidopsis thaliana	SRR1971665	seedling coleoptile
3702	Arabidopsis thaliana	SRR1971666	seedling coleoptile
3702	Arabidopsis thaliana	SRR1971667	seedling coleoptile
3702	Arabidopsis thaliana	SRR1971668	seedling coleoptile
3702	Arabidopsis thaliana	SRR1976466	rosette
3702	Arabidopsis thaliana	SRR1976467	rosette
3702	Arabidopsis thaliana	SRR1976468	rosette
3702	Arabidopsis thaliana	SRR1976469	rosette
3702	Arabidopsis thaliana	SRR1976470	rosette
3702	Arabidopsis thaliana	SRR1976471	rosette
3702	Arabidopsis thaliana	SRR1976472	rosette
3702	Arabidopsis thaliana	SRR1976473	rosette
3702	Arabidopsis thaliana	SRR1976474	rosette
3702	Arabidopsis thaliana	SRR1976475	rosette
3702	Arabidopsis thaliana	SRR1976476	rosette
3702	Arabidopsis thaliana	SRR1976477	rosette
3702	Arabidopsis thaliana	SRR1976478	rosette
3702	Arabidopsis thaliana	SRR1976479	rosette
3702	Arabidopsis thaliana	SRR1976480	rosette
3702	Arabidopsis thaliana	SRR1976481	rosette
3702	Arabidopsis thaliana	SRR1976482	rosette
3702	Arabidopsis thaliana	SRR1976483	rosette
3702	Arabidopsis thaliana	SRR1976484	rosette
3702	Arabidopsis thaliana	SRR1976485	rosette
3702	Arabidopsis thaliana	SRR1976486	rosette
3702	Arabidopsis thaliana	SRR1976487	rosette
3702	Arabidopsis thaliana	SRR1976488	rosette
3702	Arabidopsis thaliana	SRR1976489	rosette
3702	Arabidopsis thaliana	SRR1976490	rosette
3702	Arabidopsis thaliana	SRR1976491	rosette
3702	Arabidopsis thaliana	SRR1976492	rosette
3702	Arabidopsis thaliana	SRR1976493	rosette
3702	Arabidopsis thaliana	SRR1976494	rosette
3702	Arabidopsis thaliana	SRR1976495	rosette
3702	Arabidopsis thaliana	SRR1976496	rosette
3702	Arabidopsis thaliana	SRR1976497	rosette
3702	Arabidopsis thaliana	SRR1976498	rosette
3702	Arabidopsis thaliana	SRR1976499	rosette
3702	Arabidopsis thaliana	SRR1976500	rosette
3702	Arabidopsis thaliana	SRR1976501	rosette
3702	Arabidopsis thaliana	SRR2966765	whole plant
3702	Arabidopsis thaliana	SRR2966766	whole plant
3702	Arabidopsis thaliana	SRR2966767	whole plant
3702	Arabidopsis thaliana	SRR2966769	whole plant
3702	Arabidopsis thaliana	SRR2966770	whole plant
3702	Arabidopsis thaliana	SRR2970798	spikelet pair meristem
3702	Arabidopsis thaliana	SRR2970800	spikelet pair meristem
3702	Arabidopsis thaliana	SRR2970801	spikelet pair meristem
3702	Arabidopsis thaliana	SRR2966768	whole plant
3702	Arabidopsis thaliana	SRR2970797	spikelet pair meristem
3702	Arabidopsis thaliana	SRR2970799	spikelet pair meristem
3702	Arabidopsis thaliana	SRR2970802	spikelet pair meristem
3702	Arabidopsis thaliana	SRR544880	flower bud
3702	Arabidopsis thaliana	SRR544881	flower bud
3702	Arabidopsis thaliana	SRR545203	spikelet pair meristem
3702	Arabidopsis thaliana	SRR545204	spikelet pair meristem
3702	Arabidopsis thaliana	SRR545205	spikelet pair meristem
3702	Arabidopsis thaliana	SRR545206	spikelet pair meristem
3702	Arabidopsis thaliana	SRR545207	spikelet pair meristem
3702	Arabidopsis thaliana	SRR545208	spikelet pair meristem
3702	Arabidopsis thaliana	SRR545209	spikelet pair meristem
3702	Arabidopsis thaliana	SRR545210	spikelet pair meristem
3702	Arabidopsis thaliana	SRR545211	spikelet pair meristem
3702	Arabidopsis thaliana	SRR545212	spikelet pair meristem
3702	Arabidopsis thaliana	SRR545213	spikelet pair meristem
3702	Arabidopsis thaliana	SRR545214	spikelet pair meristem
3702	Arabidopsis thaliana	SRR545215	spikelet pair meristem
3702	Arabidopsis thaliana	SRR545216	spikelet pair meristem
3702	Arabidopsis thaliana	SRR545217	spikelet pair meristem
3702	Arabidopsis thaliana	SRR545218	spikelet pair meristem
3702	Arabidopsis thaliana	SRR545219	spikelet pair meristem
3702	Arabidopsis thaliana	SRR545220	spikelet pair meristem
3702	Arabidopsis thaliana	SRR545939
3702	Arabidopsis thaliana	SRR545948
3702	Arabidopsis thaliana	SRR545949
3702	Arabidopsis thaliana	SRR545950
3702	Arabidopsis thaliana	SRR545952
3702	Arabidopsis thaliana	SRR545953
3702	Arabidopsis thaliana	SRR545954
3702	Arabidopsis thaliana	SRR546141	flower
3702	Arabidopsis thaliana	SRR546142	flower
3702	Arabidopsis thaliana	SRR546143	flower
3702	Arabidopsis thaliana	SRR546147	flower
3702	Arabidopsis thaliana	SRR546148	flower
3702	Arabidopsis thaliana	SRR546149	flower
3702	Arabidopsis thaliana	SRR546150	flower
3702	Arabidopsis thaliana	SRR546151	flower
3702	Arabidopsis thaliana	SRR546152	flower
3702	Arabidopsis thaliana	SRR546153	flower
3702	Arabidopsis thaliana	SRR546154	flower
3702	Arabidopsis thaliana	SRR547531	aerial tuber
3702	Arabidopsis thaliana	SRR547532	aerial tuber
3702	Arabidopsis thaliana	SRR547533	aerial tuber
3702	Arabidopsis thaliana	ERR903941	root
3702	Arabidopsis thaliana	ERR903942	root
3702	Arabidopsis thaliana	ERR903945	root
3702	Arabidopsis thaliana	ERR903948	root
3702	Arabidopsis thaliana	ERR903950	root
3702	Arabidopsis thaliana	ERR903954	root
3702	Arabidopsis thaliana	ERR903958	root
3702	Arabidopsis thaliana	ERR903963	root
3702	Arabidopsis thaliana	SRR3087308	whole plant
3702	Arabidopsis thaliana	SRR3087309	whole plant
3702	Arabidopsis thaliana	SRR3087310	whole plant
3702	Arabidopsis thaliana	SRR3087311	whole plant
3702	Arabidopsis thaliana	SRR3087312	whole plant
3702	Arabidopsis thaliana	SRR3087313	whole plant
3702	Arabidopsis thaliana	SRR3087771	root
3702	Arabidopsis thaliana	SRR3087772	root
3702	Arabidopsis thaliana	SRR3087773	root
3702	Arabidopsis thaliana	SRR3087774	root
3702	Arabidopsis thaliana	SRR3087775	short shoot
3702	Arabidopsis thaliana	SRR3087776	short shoot
3702	Arabidopsis thaliana	SRR3087777	short shoot
3702	Arabidopsis thaliana	SRR3087778	short shoot
3702	Arabidopsis thaliana	SRR3087779	root
3702	Arabidopsis thaliana	SRR3087780	root
3702	Arabidopsis thaliana	SRR3087781	root
3702	Arabidopsis thaliana	SRR3087782	root
3702	Arabidopsis thaliana	SRR3087783	short shoot
3702	Arabidopsis thaliana	SRR3087784	short shoot
3702	Arabidopsis thaliana	SRR3087785	short shoot
3702	Arabidopsis thaliana	SRR3087786	short shoot
3702	Arabidopsis thaliana	SRR2086165	spikelet pair meristem
3702	Arabidopsis thaliana	SRR2086167
3702	Arabidopsis thaliana	SRR2086168
3702	Arabidopsis thaliana	SRR2086169
3702	Arabidopsis thaliana	SRR2086170
3702	Arabidopsis thaliana	SRR647488	flower
3702	Arabidopsis thaliana	SRR2086496	plant embryo vascular system
3702	Arabidopsis thaliana	SRR2086497	whole plant
3702	Arabidopsis thaliana	SRR2086505	whole plant
3702	Arabidopsis thaliana	SRR2086512	whole plant
3702	Arabidopsis thaliana	SRR2087436	whole plant
3702	Arabidopsis thaliana	SRR2088036	seedling coleoptile
3702	Arabidopsis thaliana	SRR2088039	seedling coleoptile
3702	Arabidopsis thaliana	SRR2088040	seedling coleoptile
3702	Arabidopsis thaliana	SRR2088044	seedling coleoptile
3702	Arabidopsis thaliana	SRR2088045	seedling coleoptile
3702	Arabidopsis thaliana	SRR2088047	seedling coleoptile
3702	Arabidopsis thaliana	SRR2088048	seedling coleoptile
3702	Arabidopsis thaliana	SRR2088050	seedling coleoptile
3702	Arabidopsis thaliana	SRR2088053	seedling coleoptile
3702	Arabidopsis thaliana	SRR2088866	spikelet pair meristem
3702	Arabidopsis thaliana	SRR2088867	spikelet pair meristem
3702	Arabidopsis thaliana	SRR2088868	spikelet pair meristem
3702	Arabidopsis thaliana	SRR2088870	spikelet pair meristem
3702	Arabidopsis thaliana	SRR2088873	spikelet pair meristem
3702	Arabidopsis thaliana	SRR2088875	spikelet pair meristem
3702	Arabidopsis thaliana	SRR2088876	spikelet pair meristem
3702	Arabidopsis thaliana	SRR649537	whole plant
3702	Arabidopsis thaliana	SRR649538	whole plant
3702	Arabidopsis thaliana	SRR649737	whole plant
3702	Arabidopsis thaliana	SRR649739	whole plant
3702	Arabidopsis thaliana	SRR649740	whole plant
3702	Arabidopsis thaliana	SRR649742	whole plant
3702	Arabidopsis thaliana	SRR649744	whole plant
3702	Arabidopsis thaliana	SRR649745	whole plant
3702	Arabidopsis thaliana	SRR649747	whole plant
3702	Arabidopsis thaliana	ERR466187	somatic plant embryo
3702	Arabidopsis thaliana	ERR466188	somatic plant embryo
3702	Arabidopsis thaliana	ERR466189	somatic plant embryo
3702	Arabidopsis thaliana	ERR476702	leaf
3702	Arabidopsis thaliana	ERR476703	leaf
3702	Arabidopsis thaliana	ERR476704	leaf
3702	Arabidopsis thaliana	ERR476705	leaf
3702	Arabidopsis thaliana	ERR476706	leaf
3702	Arabidopsis thaliana	SRR3109678	short shoot
3702	Arabidopsis thaliana	SRR3109679	short shoot
3702	Arabidopsis thaliana	SRR3109680	short shoot
3702	Arabidopsis thaliana	SRR3109681	short shoot
3702	Arabidopsis thaliana	SRR3109682	short shoot
3702	Arabidopsis thaliana	SRR3109683	short shoot
3702	Arabidopsis thaliana	SRR3109684	short shoot
3702	Arabidopsis thaliana	SRR3109685	short shoot
3702	Arabidopsis thaliana	SRR3109686	short shoot
3702	Arabidopsis thaliana	SRR3109687	short shoot
3702	Arabidopsis thaliana	SRR3109688	short shoot
3702	Arabidopsis thaliana	SRR3109689	short shoot
3702	Arabidopsis thaliana	SRR3109690	short shoot
3702	Arabidopsis thaliana	SRR3109691	short shoot
3702	Arabidopsis thaliana	SRR3109692	short shoot
3702	Arabidopsis thaliana	SRR3109693	short shoot
3702	Arabidopsis thaliana	SRR3109694	short shoot
3702	Arabidopsis thaliana	SRR3109695	short shoot
3702	Arabidopsis thaliana	SRR3109696	short shoot
3702	Arabidopsis thaliana	SRR3109697	short shoot
3702	Arabidopsis thaliana	SRR3109698	short shoot
3702	Arabidopsis thaliana	SRR3109699	short shoot
3702	Arabidopsis thaliana	SRR3109700	short shoot
3702	Arabidopsis thaliana	SRR3109701	short shoot
3702	Arabidopsis thaliana	SRR2086166	spikelet pair meristem
3702	Arabidopsis thaliana	SRR647486	flower
3702	Arabidopsis thaliana	SRR647487	flower
3702	Arabidopsis thaliana	SRR647489	flower
3702	Arabidopsis thaliana	SRR2086503	whole plant
3702	Arabidopsis thaliana	SRR2086506	whole plant
3702	Arabidopsis thaliana	SRR2087437	whole plant
3702	Arabidopsis thaliana	SRR2088034	seedling coleoptile
3702	Arabidopsis thaliana	SRR2088035	seedling coleoptile
3702	Arabidopsis thaliana	SRR2088037	seedling coleoptile
3702	Arabidopsis thaliana	SRR2088038	seedling coleoptile
3702	Arabidopsis thaliana	SRR2088041	seedling coleoptile
3702	Arabidopsis thaliana	SRR2088042	seedling coleoptile
3702	Arabidopsis thaliana	SRR2088043	seedling coleoptile
3702	Arabidopsis thaliana	SRR2088046	seedling coleoptile
3702	Arabidopsis thaliana	SRR2088049	seedling coleoptile
3702	Arabidopsis thaliana	SRR2088051	seedling coleoptile
3702	Arabidopsis thaliana	SRR2088052	seedling coleoptile
3702	Arabidopsis thaliana	SRR2088054	seedling coleoptile
3702	Arabidopsis thaliana	SRR2088055	seedling coleoptile
3702	Arabidopsis thaliana	SRR2088865	spikelet pair meristem
3702	Arabidopsis thaliana	SRR2088869	spikelet pair meristem
3702	Arabidopsis thaliana	SRR2088871	spikelet pair meristem
3702	Arabidopsis thaliana	SRR2088872	spikelet pair meristem
3702	Arabidopsis thaliana	SRR2088874	spikelet pair meristem
3702	Arabidopsis thaliana	SRR649539	whole plant
3702	Arabidopsis thaliana	SRR649738	whole plant
3702	Arabidopsis thaliana	SRR649741	whole plant
3702	Arabidopsis thaliana	SRR649743	whole plant
3702	Arabidopsis thaliana	SRR649746	whole plant
3702	Arabidopsis thaliana	SRR2062261	root
3702	Arabidopsis thaliana	SRR2062263	root
3702	Arabidopsis thaliana	SRR2062264	root
3702	Arabidopsis thaliana	SRR2062265	root
3702	Arabidopsis thaliana	SRR2062266	root
3702	Arabidopsis thaliana	SRR2062267	root
3702	Arabidopsis thaliana	SRR2062268	root
3702	Arabidopsis thaliana	SRR2062269	root
3702	Arabidopsis thaliana	SRR2062271	root
3702	Arabidopsis thaliana	SRR2062272	root
3702	Arabidopsis thaliana	SRR2062273	root
3702	Arabidopsis thaliana	SRR3068371	collective plant structure
3702	Arabidopsis thaliana	SRR3068373	collective plant structure
3702	Arabidopsis thaliana	SRR3068374	collective plant structure
3702	Arabidopsis thaliana	SRR3068375	collective plant structure
3702	Arabidopsis thaliana	SRR3068376	collective plant structure
3702	Arabidopsis thaliana	SRR3068377	collective plant structure
3702	Arabidopsis thaliana	SRR3068754	seed
3702	Arabidopsis thaliana	SRR3068755	seed
3702	Arabidopsis thaliana	SRR3068756	seed
3702	Arabidopsis thaliana	SRR3068757	seed
3702	Arabidopsis thaliana	SRR2106520	shoot apical meristem
3702	Arabidopsis thaliana	SRR2106894	seedling coleoptile
3702	Arabidopsis thaliana	SRR2106895	seedling coleoptile
3702	Arabidopsis thaliana	SRR2106896	seedling coleoptile
3702	Arabidopsis thaliana	SRR2106897	seedling coleoptile
3702	Arabidopsis thaliana	SRR1187932	anther
3702	Arabidopsis thaliana	SRR1187933	anther
3702	Arabidopsis thaliana	SRR1187934	anther
3702	Arabidopsis thaliana	SRR1187935	anther
3702	Arabidopsis thaliana	SRR1188594	root
3702	Arabidopsis thaliana	SRR1188596	root
3702	Arabidopsis thaliana	SRR1190492	silique fruit
3702	Arabidopsis thaliana	SRR1190493	silique fruit
3702	Arabidopsis thaliana	SRR1190494	silique fruit
3702	Arabidopsis thaliana	SRR3136738	rosette
3702	Arabidopsis thaliana	SRR3136739	rosette
3702	Arabidopsis thaliana	SRR1192257
3702	Arabidopsis thaliana	SRR1192260
3702	Arabidopsis thaliana	SRR3139504	whole plant
3702	Arabidopsis thaliana	SRR3139505	whole plant
3702	Arabidopsis thaliana	SRR3139506	whole plant
3702	Arabidopsis thaliana	SRR3139508	whole plant
3702	Arabidopsis thaliana	SRR3139509	whole plant
3702	Arabidopsis thaliana	SRR3139510	whole plant
3702	Arabidopsis thaliana	SRR3139512	whole plant
3702	Arabidopsis thaliana	SRR3139513	whole plant
3702	Arabidopsis thaliana	SRR3139514	whole plant
3702	Arabidopsis thaliana	SRR3139515	whole plant
3702	Arabidopsis thaliana	SRR3139517	whole plant
3702	Arabidopsis thaliana	SRR3139519	whole plant
3702	Arabidopsis thaliana	SRR2102806	root
3702	Arabidopsis thaliana	SRR2102895	root
3702	Arabidopsis thaliana	SRR652150	seedling coleoptile
3702	Arabidopsis thaliana	SRR652151	seedling coleoptile
3702	Arabidopsis thaliana	SRR652152	seedling coleoptile
3702	Arabidopsis thaliana	SRR652153	seedling coleoptile
3702	Arabidopsis thaliana	SRR653555	seedling coleoptile
3702	Arabidopsis thaliana	SRR653556	seedling coleoptile
3702	Arabidopsis thaliana	SRR653557	seedling coleoptile
3702	Arabidopsis thaliana	SRR653558	seedling coleoptile
3702	Arabidopsis thaliana	SRR653559	seedling coleoptile
3702	Arabidopsis thaliana	SRR653560	seedling coleoptile
3702	Arabidopsis thaliana	SRR653561	long shoot
3702	Arabidopsis thaliana	SRR653562	long shoot
3702	Arabidopsis thaliana	SRR653563	long shoot
3702	Arabidopsis thaliana	SRR653564	long shoot
3702	Arabidopsis thaliana	SRR653565	long shoot
3702	Arabidopsis thaliana	SRR653566	long shoot
3702	Arabidopsis thaliana	SRR653567	long shoot
3702	Arabidopsis thaliana	SRR653568	long shoot
3702	Arabidopsis thaliana	SRR653569	long shoot
3702	Arabidopsis thaliana	SRR653570	long shoot
3702	Arabidopsis thaliana	SRR653571	long shoot
3702	Arabidopsis thaliana	SRR653572	long shoot
3702	Arabidopsis thaliana	SRR653573	long shoot
3702	Arabidopsis thaliana	SRR653574	long shoot
3702	Arabidopsis thaliana	SRR653575	long shoot
3702	Arabidopsis thaliana	SRR653576	long shoot
3702	Arabidopsis thaliana	SRR653577	long shoot
3702	Arabidopsis thaliana	SRR653578	long shoot
3702	Arabidopsis thaliana	SRR653579	long shoot
3702	Arabidopsis thaliana	SRR653580	long shoot
3702	Arabidopsis thaliana	SRR653581	long shoot
3702	Arabidopsis thaliana	SRR653582	long shoot
3702	Arabidopsis thaliana	SRR653583	long shoot
3702	Arabidopsis thaliana	SRR653584	long shoot
3702	Arabidopsis thaliana	SRR653585	long shoot
3702	Arabidopsis thaliana	SRR653586	long shoot
3702	Arabidopsis thaliana	SRR653587	long shoot
3702	Arabidopsis thaliana	SRR653588	long shoot
3702	Arabidopsis thaliana	SRR653589	long shoot
3702	Arabidopsis thaliana	SRR653590	long shoot
3702	Arabidopsis thaliana	SRR653591	long shoot
3702	Arabidopsis thaliana	SRR653592	long shoot
3702	Arabidopsis thaliana	SRR653593	long shoot
3702	Arabidopsis thaliana	SRR653594	long shoot
3702	Arabidopsis thaliana	SRR653595	long shoot
3702	Arabidopsis thaliana	SRR653596	long shoot
3702	Arabidopsis thaliana	DRR008476
3702	Arabidopsis thaliana	DRR008477
3702	Arabidopsis thaliana	DRR008478
3702	Arabidopsis thaliana	DRR016112	spikelet pair meristem
3702	Arabidopsis thaliana	DRR016113	spikelet pair meristem
3702	Arabidopsis thaliana	DRR016114	spikelet pair meristem
3702	Arabidopsis thaliana	DRR016115	spikelet pair meristem
3702	Arabidopsis thaliana	DRR016116	spikelet pair meristem
3702	Arabidopsis thaliana	SRR3143654	seedling coleoptile
3702	Arabidopsis thaliana	SRR3143655	inflorescence
3702	Arabidopsis thaliana	SRR3124722	portion of plant tissue
3702	Arabidopsis thaliana	SRR3124724	portion of plant tissue
3702	Arabidopsis thaliana	SRR3124726	portion of plant tissue
3702	Arabidopsis thaliana	SRR3124729	portion of plant tissue
3702	Arabidopsis thaliana	SRR3124731	portion of plant tissue
3702	Arabidopsis thaliana	SRR3124735	portion of plant tissue
3702	Arabidopsis thaliana	SRR3124737	portion of plant tissue
3702	Arabidopsis thaliana	SRR3124740	portion of plant tissue
3702	Arabidopsis thaliana	SRR3124742	portion of plant tissue
3702	Arabidopsis thaliana	SRR3124743	portion of plant tissue
3702	Arabidopsis thaliana	SRR3124745	portion of plant tissue
3702	Arabidopsis thaliana	SRR3124747	portion of plant tissue
3702	Arabidopsis thaliana	SRR3124748	portion of plant tissue
3702	Arabidopsis thaliana	SRR3124750	portion of plant tissue
3702	Arabidopsis thaliana	SRR3124752	portion of plant tissue
3702	Arabidopsis thaliana	SRR3124754	portion of plant tissue
3702	Arabidopsis thaliana	SRR3124756	portion of plant tissue
3702	Arabidopsis thaliana	SRR3124759	portion of plant tissue
3702	Arabidopsis thaliana	SRR3124761	portion of plant tissue
3702	Arabidopsis thaliana	SRR3124764	portion of plant tissue
3702	Arabidopsis thaliana	SRR3124766	portion of plant tissue
3702	Arabidopsis thaliana	SRR3124767	portion of plant tissue
3702	Arabidopsis thaliana	SRR3124769	portion of plant tissue
3702	Arabidopsis thaliana	SRR3124770	portion of plant tissue
3702	Arabidopsis thaliana	SRR3124772	portion of plant tissue
3702	Arabidopsis thaliana	SRR3124775	portion of plant tissue
3702	Arabidopsis thaliana	SRR3124986	portion of plant tissue
3702	Arabidopsis thaliana	SRR3124987	portion of plant tissue
3702	Arabidopsis thaliana	SRR3124990	portion of plant tissue
3702	Arabidopsis thaliana	SRR3124992	portion of plant tissue
3702	Arabidopsis thaliana	SRR3124994	portion of plant tissue
3702	Arabidopsis thaliana	SRR3124997	portion of plant tissue
3702	Arabidopsis thaliana	SRR3124998	portion of plant tissue
3702	Arabidopsis thaliana	SRR3125002	portion of plant tissue
3702	Arabidopsis thaliana	SRR3125004	portion of plant tissue
3702	Arabidopsis thaliana	SRR3125005	portion of plant tissue
3702	Arabidopsis thaliana	SRR3133259	whole plant
3702	Arabidopsis thaliana	SRR3133260	whole plant
3702	Arabidopsis thaliana	SRR3133261	whole plant
3702	Arabidopsis thaliana	SRR3133262	whole plant
3702	Arabidopsis thaliana	SRR3165521	bud
3702	Arabidopsis thaliana	SRR3165522	bud
3702	Arabidopsis thaliana	SRR3165523	bud
3702	Arabidopsis thaliana	SRR3165524	bud
3702	Arabidopsis thaliana	SRR3165525	bud
3702	Arabidopsis thaliana	SRR3165526	bud
3702	Arabidopsis thaliana	SRR3165527	bud
3702	Arabidopsis thaliana	SRR3165528	bud
3702	Arabidopsis thaliana	SRR3165529	seedling coleoptile
3702	Arabidopsis thaliana	SRR3165530	seedling coleoptile
3702	Arabidopsis thaliana	SRR3165531	seedling coleoptile
3702	Arabidopsis thaliana	SRR3165532	seedling coleoptile
3702	Arabidopsis thaliana	SRR3165533	cotyledon
3702	Arabidopsis thaliana	SRR3165534	cotyledon
3702	Arabidopsis thaliana	SRR3165535	cotyledon
3702	Arabidopsis thaliana	SRR3165536	cotyledon
3702	Arabidopsis thaliana	SRR3165537	cotyledon
3702	Arabidopsis thaliana	SRR3165538	cotyledon
3702	Arabidopsis thaliana	SRR3165539	cotyledon
3702	Arabidopsis thaliana	SRR3165540	cotyledon
3702	Arabidopsis thaliana	SRR3165541	cotyledon
3702	Arabidopsis thaliana	SRR3165542	cotyledon
3702	Arabidopsis thaliana	SRR3165543	cotyledon
3702	Arabidopsis thaliana	SRR3165544	cotyledon
3702	Arabidopsis thaliana	SRR3165545	cotyledon
3702	Arabidopsis thaliana	SRR3165546	cotyledon
3702	Arabidopsis thaliana	SRR3165547	cotyledon
3702	Arabidopsis thaliana	SRR3165548	cotyledon
3702	Arabidopsis thaliana	SRR3165549	cotyledon
3702	Arabidopsis thaliana	SRR3165550	cotyledon
3702	Arabidopsis thaliana	SRR3165551	cotyledon
3702	Arabidopsis thaliana	SRR3165552	cotyledon
3702	Arabidopsis thaliana	SRR3165553	cotyledon
3702	Arabidopsis thaliana	SRR3165554	cotyledon
3702	Arabidopsis thaliana	SRR3165555	cotyledon
3702	Arabidopsis thaliana	SRR3165556	seedling coleoptile
3702	Arabidopsis thaliana	SRR3165557	seedling coleoptile
3702	Arabidopsis thaliana	SRR3165558	seedling coleoptile
3702	Arabidopsis thaliana	SRR3165559	seedling coleoptile
3702	Arabidopsis thaliana	SRR3165560	seedling coleoptile
3702	Arabidopsis thaliana	SRR3165561	seedling coleoptile
3702	Arabidopsis thaliana	SRR3165562	seedling coleoptile
3702	Arabidopsis thaliana	SRR3165563	seedling coleoptile
3702	Arabidopsis thaliana	SRR3165564	cotyledon
3702	Arabidopsis thaliana	SRR3165565	cotyledon
3702	Arabidopsis thaliana	SRR3165566	cotyledon
3702	Arabidopsis thaliana	SRR3165567	cotyledon
3702	Arabidopsis thaliana	SRR3165568	cotyledon
3702	Arabidopsis thaliana	SRR3165569	cotyledon
3702	Arabidopsis thaliana	SRR3165570	cotyledon
3702	Arabidopsis thaliana	SRR3165571	cotyledon
3702	Arabidopsis thaliana	SRR3171634	rosette
3702	Arabidopsis thaliana	SRR3171635	rosette
3702	Arabidopsis thaliana	SRR3171636	rosette
3702	Arabidopsis thaliana	SRR3171716	plant organ
3702	Arabidopsis thaliana	SRR3171719	plant organ
3702	Arabidopsis thaliana	SRR3171720	plant organ
3702	Arabidopsis thaliana	SRR3171722	plant organ
3702	Arabidopsis thaliana	SRR3171723	plant organ
3702	Arabidopsis thaliana	SRR3171724	plant organ
3702	Arabidopsis thaliana	SRR3115285	leaf
3702	Arabidopsis thaliana	SRR3115286	leaf
3702	Arabidopsis thaliana	SRR3115287	leaf
3702	Arabidopsis thaliana	SRR3115288	leaf
3702	Arabidopsis thaliana	SRR3115289	leaf
3702	Arabidopsis thaliana	SRR3115290	leaf
3702	Arabidopsis thaliana	SRR3115291	leaf
3702	Arabidopsis thaliana	SRR3115292	leaf
3702	Arabidopsis thaliana	SRR3115293	leaf
3702	Arabidopsis thaliana	SRR3115294	leaf
3702	Arabidopsis thaliana	SRR3115295	leaf
3702	Arabidopsis thaliana	SRR3115296	leaf
3702	Arabidopsis thaliana	SRR3115297	leaf
3702	Arabidopsis thaliana	SRR3115298	leaf
3702	Arabidopsis thaliana	SRR3115299	leaf
3702	Arabidopsis thaliana	SRR3115300	leaf
3702	Arabidopsis thaliana	SRR3115301	leaf
3702	Arabidopsis thaliana	SRR3115302	leaf
3702	Arabidopsis thaliana	SRR3116226	flower bud
3702	Arabidopsis thaliana	SRR3116227	flower bud
3702	Arabidopsis thaliana	SRR3116228	flower bud
3702	Arabidopsis thaliana	SRR3116229	flower bud
3702	Arabidopsis thaliana	SRR3116230	flower bud
3702	Arabidopsis thaliana	SRR3116231	flower bud
3702	Arabidopsis thaliana	SRR3116253	silique fruit
3702	Arabidopsis thaliana	SRR3116254	silique fruit
3702	Arabidopsis thaliana	SRR3116255	silique fruit
3702	Arabidopsis thaliana	SRR3116256	silique fruit
3702	Arabidopsis thaliana	SRR3116257	silique fruit
3702	Arabidopsis thaliana	SRR3116258	silique fruit
3702	Arabidopsis thaliana	SRR3116259	silique fruit
3702	Arabidopsis thaliana	SRR3116260	silique fruit
3702	Arabidopsis thaliana	SRR3116261	silique fruit
3702	Arabidopsis thaliana	SRR3116262	silique fruit
3702	Arabidopsis thaliana	SRR3116263	silique fruit
3702	Arabidopsis thaliana	SRR3116264	silique fruit
3702	Arabidopsis thaliana	SRR3116265	silique fruit
3702	Arabidopsis thaliana	SRR3116266	silique fruit
3702	Arabidopsis thaliana	SRR3116267	silique fruit
3702	Arabidopsis thaliana	SRR3116268	silique fruit
3702	Arabidopsis thaliana	SRR3116269	silique fruit
3702	Arabidopsis thaliana	SRR3116270	silique fruit
3702	Arabidopsis thaliana	SRR3116271	silique fruit
3702	Arabidopsis thaliana	SRR3116272	silique fruit
3702	Arabidopsis thaliana	SRR3116273	silique fruit
3702	Arabidopsis thaliana	SRR2094248	plant organ
3702	Arabidopsis thaliana	SRR2094583	flower
3702	Arabidopsis thaliana	SRR2094587	flower
3702	Arabidopsis thaliana	SRR2097109	leaf
3702	Arabidopsis thaliana	SRR2097110	leaf
3702	Arabidopsis thaliana	SRR2097136	leaf
3702	Arabidopsis thaliana	SRR2097137	leaf
3702	Arabidopsis thaliana	SRR2097138	leaf
3702	Arabidopsis thaliana	SRR2097140	leaf
3702	Arabidopsis thaliana	SRR2097143	leaf
3702	Arabidopsis thaliana	SRR2097146	leaf
3702	Arabidopsis thaliana	SRR1146545
3702	Arabidopsis thaliana	SRR548277	aerial tuber
3702	Arabidopsis thaliana	SRR548278	aerial tuber
3702	Arabidopsis thaliana	DRR016125	spikelet pair meristem
3702	Arabidopsis thaliana	DRR016126	spikelet pair meristem
3702	Arabidopsis thaliana	DRR016127	spikelet pair meristem
3702	Arabidopsis thaliana	DRR016128	spikelet pair meristem
3702	Arabidopsis thaliana	DRR016129	spikelet pair meristem
3702	Arabidopsis thaliana	DRR016130	spikelet pair meristem
3702	Arabidopsis thaliana	DRR016131	spikelet pair meristem
3702	Arabidopsis thaliana	DRR016132	spikelet pair meristem
3702	Arabidopsis thaliana	DRR016133	spikelet pair meristem
3702	Arabidopsis thaliana	DRR016134	spikelet pair meristem
3702	Arabidopsis thaliana	DRR016135	spikelet pair meristem
3702	Arabidopsis thaliana	DRR016136	spikelet pair meristem
3702	Arabidopsis thaliana	DRR016137	spikelet pair meristem
3702	Arabidopsis thaliana	DRR016138	spikelet pair meristem
3702	Arabidopsis thaliana	DRR016139	spikelet pair meristem
3702	Arabidopsis thaliana	DRR016140	spikelet pair meristem
3702	Arabidopsis thaliana	SRR2003655	seedling coleoptile
3702	Arabidopsis thaliana	SRR2003656	seedling coleoptile
3702	Arabidopsis thaliana	SRR2003657	seedling coleoptile
3702	Arabidopsis thaliana	SRR2008135	portion of secretory tissue
3702	Arabidopsis thaliana	SRR2008136	portion of secretory tissue
3702	Arabidopsis thaliana	SRR2008137	portion of secretory tissue
3702	Arabidopsis thaliana	SRR2008138	portion of secretory tissue
3702	Arabidopsis thaliana	SRR2008139	portion of secretory tissue
3702	Arabidopsis thaliana	SRR2008140	portion of secretory tissue
3702	Arabidopsis thaliana	SRR553453	seedling coleoptile
3702	Arabidopsis thaliana	SRR553454	seedling coleoptile
3702	Arabidopsis thaliana	SRR553455	seedling coleoptile
3702	Arabidopsis thaliana	SRR553456	seedling coleoptile
3702	Arabidopsis thaliana	SRR576327	seedling coleoptile
3702	Arabidopsis thaliana	SRR576328	seedling coleoptile
3702	Arabidopsis thaliana	SRR576329	seedling coleoptile
3702	Arabidopsis thaliana	SRR2000035	portion of plant tissue
3702	Arabidopsis thaliana	SRR2000036	portion of plant tissue
3702	Arabidopsis thaliana	SRR1970635	seedling coleoptile
3702	Arabidopsis thaliana	SRR1970637	seedling coleoptile
3702	Arabidopsis thaliana	SRR1970641	seedling coleoptile
3702	Arabidopsis thaliana	SRR1970643	seedling coleoptile
3702	Arabidopsis thaliana	SRR1138692	seed
3702	Arabidopsis thaliana	SRR1138693	seed
3702	Arabidopsis thaliana	SRR1138695	seed
3702	Arabidopsis thaliana	SRR1138696	seed
3702	Arabidopsis thaliana	SRR1138698	seed
3702	Arabidopsis thaliana	SRR1138699	seed
3702	Arabidopsis thaliana	SRR1138700	seed
3702	Arabidopsis thaliana	SRR1138701	seed
3702	Arabidopsis thaliana	SRR1144842	cultured plant cell
3702	Arabidopsis thaliana	SRR1144843	cultured plant cell
3702	Arabidopsis thaliana	SRR1144844	cultured plant cell
3702	Arabidopsis thaliana	SRR1144845	cultured plant cell
3702	Arabidopsis thaliana	SRR2989685	whole plant
3702	Arabidopsis thaliana	SRR2989686	whole plant
3702	Arabidopsis thaliana	SRR2989687	whole plant
3702	Arabidopsis thaliana	SRR2989688	whole plant
3702	Arabidopsis thaliana	SRR2989689	whole plant
3702	Arabidopsis thaliana	SRR2989690	whole plant
3702	Arabidopsis thaliana	SRR2989691	whole plant
3702	Arabidopsis thaliana	SRR2989692	whole plant
3702	Arabidopsis thaliana	SRR2989693	whole plant
3702	Arabidopsis thaliana	SRR2989694	whole plant
3702	Arabidopsis thaliana	SRR2989695	whole plant
3702	Arabidopsis thaliana	SRR2989696	whole plant
3702	Arabidopsis thaliana	SRR2989697	whole plant
3702	Arabidopsis thaliana	SRR2989698	whole plant
3702	Arabidopsis thaliana	SRR2989699	whole plant
3702	Arabidopsis thaliana	SRR2989700	whole plant
3702	Arabidopsis thaliana	SRR2989701	whole plant
3702	Arabidopsis thaliana	SRR2989702	whole plant
3702	Arabidopsis thaliana	SRR2989703	whole plant
3702	Arabidopsis thaliana	SRR2989704	whole plant
3702	Arabidopsis thaliana	SRR2989705	whole plant
3702	Arabidopsis thaliana	SRR2989706	whole plant
3702	Arabidopsis thaliana	SRR2989707	whole plant
3702	Arabidopsis thaliana	SRR2989708	whole plant
3702	Arabidopsis thaliana	SRR2989709	whole plant
3702	Arabidopsis thaliana	SRR2989710	whole plant
3702	Arabidopsis thaliana	SRR2989711	whole plant
3702	Arabidopsis thaliana	SRR2989712	whole plant
3702	Arabidopsis thaliana	SRR2989713	whole plant
3702	Arabidopsis thaliana	SRR2989714	whole plant
3702	Arabidopsis thaliana	SRR2989715	whole plant
3702	Arabidopsis thaliana	SRR2989716	whole plant
3702	Arabidopsis thaliana	SRR2989717	whole plant
3702	Arabidopsis thaliana	SRR2989718	whole plant
3702	Arabidopsis thaliana	SRR2989719	whole plant
3702	Arabidopsis thaliana	SRR2989720	whole plant
3702	Arabidopsis thaliana	SRR2993032	seedling coleoptile
3702	Arabidopsis thaliana	SRR2993033	seedling coleoptile
3702	Arabidopsis thaliana	SRR2993034	seedling coleoptile
3702	Arabidopsis thaliana	SRR2993035	seedling coleoptile
3702	Arabidopsis thaliana	SRR2993788	leaf
3702	Arabidopsis thaliana	SRR2993789	leaf
3702	Arabidopsis thaliana	SRR2993790	leaf
3702	Arabidopsis thaliana	SRR2993791	leaf
3702	Arabidopsis thaliana	SRR2993792	leaf
3702	Arabidopsis thaliana	SRR2993793	leaf
3702	Arabidopsis thaliana	SRR2993794	leaf
3702	Arabidopsis thaliana	SRR2993795	leaf
3702	Arabidopsis thaliana	SRR2993796	leaf
3702	Arabidopsis thaliana	SRR2993797	leaf
3702	Arabidopsis thaliana	SRR2993798	leaf
3702	Arabidopsis thaliana	SRR2993799	leaf
3702	Arabidopsis thaliana	SRR2072388	root
3702	Arabidopsis thaliana	SRR2072389	root
3702	Arabidopsis thaliana	SRR2072390	root
3702	Arabidopsis thaliana	SRR2072391	root
3702	Arabidopsis thaliana	SRR2072392	root
3702	Arabidopsis thaliana	SRR2072393	root
3702	Arabidopsis thaliana	SRR2072394	root
3702	Arabidopsis thaliana	SRR2072395	root
3702	Arabidopsis thaliana	SRR2072396	root
3702	Arabidopsis thaliana	SRR2072397	root
3702	Arabidopsis thaliana	SRR2072398	root
3702	Arabidopsis thaliana	SRR2072399	root
3702	Arabidopsis thaliana	SRR2072400	root
3702	Arabidopsis thaliana	SRR2072401	root
3702	Arabidopsis thaliana	SRR2072402	root
3702	Arabidopsis thaliana	SRR2072403	root
3702	Arabidopsis thaliana	SRR2072404	root
3702	Arabidopsis thaliana	SRR2072405	root
3702	Arabidopsis thaliana	SRR2072406	root
3702	Arabidopsis thaliana	SRR2072407	root
3702	Arabidopsis thaliana	SRR2072408	root
3702	Arabidopsis thaliana	SRR2072409	root
3702	Arabidopsis thaliana	SRR2072410	root
3702	Arabidopsis thaliana	SRR2072411	root
3702	Arabidopsis thaliana	SRR2072412	root
3702	Arabidopsis thaliana	SRR2072413	root
3702	Arabidopsis thaliana	SRR2072414	root
3702	Arabidopsis thaliana	SRR2072415	root
3702	Arabidopsis thaliana	SRR2072416	root
3702	Arabidopsis thaliana	SRR2072417	root
3702	Arabidopsis thaliana	SRR2072418	root
3702	Arabidopsis thaliana	SRR2072419	root
3702	Arabidopsis thaliana	SRR2072420	root
3702	Arabidopsis thaliana	SRR2072421	root
3702	Arabidopsis thaliana	SRR2072422	root
3702	Arabidopsis thaliana	SRR2072423	root
3702	Arabidopsis thaliana	SRR2072424	root
3702	Arabidopsis thaliana	SRR2072425	root
3702	Arabidopsis thaliana	SRR2072426	root
3702	Arabidopsis thaliana	SRR2072427	root
3702	Arabidopsis thaliana	SRR2072428	root
3702	Arabidopsis thaliana	SRR2072429	root
3702	Arabidopsis thaliana	SRR2072430	root
3702	Arabidopsis thaliana	SRR2072431	root
3702	Arabidopsis thaliana	SRR2072432	root
3702	Arabidopsis thaliana	SRR2072433	root
3702	Arabidopsis thaliana	SRR2072434	root
3702	Arabidopsis thaliana	SRR2072435	root
3702	Arabidopsis thaliana	SRR2072436	root
3702	Arabidopsis thaliana	SRR2072437	root
3702	Arabidopsis thaliana	SRR2072438	root
3702	Arabidopsis thaliana	SRR2072439	root
3702	Arabidopsis thaliana	SRR2072440	root
3702	Arabidopsis thaliana	SRR2072441	root
3702	Arabidopsis thaliana	SRR2072442	root
3702	Arabidopsis thaliana	SRR2072443	root
3702	Arabidopsis thaliana	SRR2072444	root
3702	Arabidopsis thaliana	SRR2072445	root
3702	Arabidopsis thaliana	SRR2072446	root
3702	Arabidopsis thaliana	SRR2072447	root
3702	Arabidopsis thaliana	SRR2072448	root
3702	Arabidopsis thaliana	SRR2072449	root
3702	Arabidopsis thaliana	SRR2072450	root
3702	Arabidopsis thaliana	SRR2072451	root
3702	Arabidopsis thaliana	SRR2072455	root
3702	Arabidopsis thaliana	SRR2072456	root
3702	Arabidopsis thaliana	SRR2072457	root
3702	Arabidopsis thaliana	SRR2072458	root
3702	Arabidopsis thaliana	SRR2072459	root
3702	Arabidopsis thaliana	SRR2072460	root
3702	Arabidopsis thaliana	SRR2072461	root
3702	Arabidopsis thaliana	SRR2072462	root
3702	Arabidopsis thaliana	SRR2072463	root
3702	Arabidopsis thaliana	SRR2072464	root
3702	Arabidopsis thaliana	SRR2072465	root
3702	Arabidopsis thaliana	SRR2072466	root
3702	Arabidopsis thaliana	SRR2072473
3702	Arabidopsis thaliana	SRR2072474
3702	Arabidopsis thaliana	SRR2072475
3702	Arabidopsis thaliana	SRR2072476
3702	Arabidopsis thaliana	SRR2072717	seedling coleoptile
3702	Arabidopsis thaliana	SRR2072718	seedling coleoptile
3702	Arabidopsis thaliana	SRR2072719	seedling coleoptile
3702	Arabidopsis thaliana	SRR2072720	seedling coleoptile
3702	Arabidopsis thaliana	SRR2072721	seedling coleoptile
3702	Arabidopsis thaliana	SRR2072722	seedling coleoptile
3702	Arabidopsis thaliana	SRR2072723	seedling coleoptile
3702	Arabidopsis thaliana	SRR2072724	seedling coleoptile
3702	Arabidopsis thaliana	SRR2072725	seedling coleoptile
3702	Arabidopsis thaliana	SRR2072726	seedling coleoptile
3702	Arabidopsis thaliana	SRR2072727	seedling coleoptile
3702	Arabidopsis thaliana	SRR2072728	seedling coleoptile
3702	Arabidopsis thaliana	SRR2072729	seedling coleoptile
3702	Arabidopsis thaliana	SRR2072730	seedling coleoptile
3702	Arabidopsis thaliana	SRR2072731	seedling coleoptile
3702	Arabidopsis thaliana	SRR2072732	seedling coleoptile
3702	Arabidopsis thaliana	SRR2072733	seedling coleoptile
3702	Arabidopsis thaliana	SRR2073141	shoot apical meristem
3702	Arabidopsis thaliana	SRR2073142	shoot apical meristem
3702	Arabidopsis thaliana	SRR2073143	shoot apical meristem
3702	Arabidopsis thaliana	SRR2073144	shoot apical meristem
3702	Arabidopsis thaliana	SRR2073145	shoot apical meristem
3702	Arabidopsis thaliana	SRR2073146	shoot apical meristem
3702	Arabidopsis thaliana	SRR2073174	shoot apical meristem
3702	Arabidopsis thaliana	SRR2073176	shoot apical meristem
3702	Arabidopsis thaliana	SRR2073179	shoot apical meristem
3702	Arabidopsis thaliana	SRR2075815	seed
3702	Arabidopsis thaliana	SRR2075816	seed
3702	Arabidopsis thaliana	SRR2075819	seed
3702	Arabidopsis thaliana	SRR2075821	seed
3702	Arabidopsis thaliana	SRR2079771	leaf
3702	Arabidopsis thaliana	SRR2079772	leaf
3702	Arabidopsis thaliana	SRR2079773	leaf
3702	Arabidopsis thaliana	SRR2079774	leaf
3702	Arabidopsis thaliana	SRR2079775	leaf
3702	Arabidopsis thaliana	SRR2079776	leaf
3702	Arabidopsis thaliana	SRR2079777	leaf
3702	Arabidopsis thaliana	SRR2079778	leaf
3702	Arabidopsis thaliana	SRR2079779	leaf
3702	Arabidopsis thaliana	SRR2079780	leaf
3702	Arabidopsis thaliana	SRR2079781	leaf
3702	Arabidopsis thaliana	SRR2079782	leaf
3702	Arabidopsis thaliana	SRR2079783	leaf
3702	Arabidopsis thaliana	SRR2079784	leaf
3702	Arabidopsis thaliana	SRR2079785	leaf
3702	Arabidopsis thaliana	SRR2079786	leaf
3702	Arabidopsis thaliana	SRR2079787	leaf
3702	Arabidopsis thaliana	SRR2079788	leaf
3702	Arabidopsis thaliana	SRR2079789	leaf
3702	Arabidopsis thaliana	SRR2079790	leaf
3702	Arabidopsis thaliana	SRR2079791	leaf
3702	Arabidopsis thaliana	SRR2079792	leaf
3702	Arabidopsis thaliana	SRR2079793	leaf
3702	Arabidopsis thaliana	SRR2079794	leaf
3702	Arabidopsis thaliana	SRR2079795	leaf
3702	Arabidopsis thaliana	SRR2079796	leaf
3702	Arabidopsis thaliana	SRR2079797	leaf
3702	Arabidopsis thaliana	SRR2079798	leaf
3702	Arabidopsis thaliana	SRR2080031	portion of secretory tissue
3702	Arabidopsis thaliana	SRR2080032	portion of secretory tissue
3702	Arabidopsis thaliana	SRR2080033	portion of secretory tissue
3702	Arabidopsis thaliana	SRR2080034	portion of secretory tissue
3702	Arabidopsis thaliana	SRR2080035	portion of secretory tissue
3702	Arabidopsis thaliana	SRR2080036	portion of secretory tissue
3702	Arabidopsis thaliana	SRR2080037	portion of secretory tissue
3702	Arabidopsis thaliana	SRR2080038	portion of secretory tissue
3702	Arabidopsis thaliana	SRR2080039	portion of secretory tissue
3702	Arabidopsis thaliana	SRR2080040	portion of secretory tissue
3702	Arabidopsis thaliana	SRR2080041	portion of secretory tissue
3702	Arabidopsis thaliana	SRR2080042	portion of secretory tissue
3702	Arabidopsis thaliana	SRR2080043	portion of secretory tissue
3702	Arabidopsis thaliana	SRR2080044	portion of secretory tissue
3702	Arabidopsis thaliana	SRR2080045	portion of secretory tissue
3702	Arabidopsis thaliana	SRR2080046	portion of secretory tissue
3702	Arabidopsis thaliana	SRR2080047	portion of secretory tissue
3702	Arabidopsis thaliana	SRR2080048	portion of secretory tissue
3702	Arabidopsis thaliana	SRR2080049	portion of secretory tissue
3702	Arabidopsis thaliana	SRR2080050	portion of secretory tissue
3702	Arabidopsis thaliana	SRR2080051	portion of secretory tissue
3702	Arabidopsis thaliana	SRR2080052	portion of secretory tissue
3702	Arabidopsis thaliana	SRR2080053	portion of secretory tissue
3702	Arabidopsis thaliana	SRR2080054	portion of secretory tissue
3702	Arabidopsis thaliana	SRR2080055	portion of secretory tissue
3702	Arabidopsis thaliana	SRR2080056	portion of secretory tissue
3702	Arabidopsis thaliana	SRR2033948	rosette
3702	Arabidopsis thaliana	SRR2033949	rosette
3702	Arabidopsis thaliana	SRR2033950	rosette
3702	Arabidopsis thaliana	SRR2033951	rosette
3702	Arabidopsis thaliana	SRR2033952	rosette
3702	Arabidopsis thaliana	SRR2033953	rosette
3702	Arabidopsis thaliana	SRR1179956	leaf
3702	Arabidopsis thaliana	SRR1179957	leaf
3702	Arabidopsis thaliana	SRR1179958	leaf
3702	Arabidopsis thaliana	SRR1179959	leaf
3702	Arabidopsis thaliana	SRR1179960	leaf
3702	Arabidopsis thaliana	SRR1179961	leaf
3702	Arabidopsis thaliana	SRR1179962	leaf
3702	Arabidopsis thaliana	SRR1179963	leaf
3702	Arabidopsis thaliana	SRR1179964	leaf
3702	Arabidopsis thaliana	SRR1179965	leaf
3702	Arabidopsis thaliana	SRR1179966	leaf
3702	Arabidopsis thaliana	SRR1179967	leaf
3702	Arabidopsis thaliana	SRR1179968	leaf
3702	Arabidopsis thaliana	SRR1179969	leaf
3702	Arabidopsis thaliana	SRR1179970	leaf
3702	Arabidopsis thaliana	SRR1179971	leaf
3702	Arabidopsis thaliana	SRR1179972	leaf
3702	Arabidopsis thaliana	SRR1179973	leaf
3702	Arabidopsis thaliana	SRR1179974	leaf
3702	Arabidopsis thaliana	SRR1179975	leaf
3702	Arabidopsis thaliana	SRR1179976	leaf
3702	Arabidopsis thaliana	SRR1179977	leaf
3702	Arabidopsis thaliana	SRR1179978	leaf
3702	Arabidopsis thaliana	SRR1179979	leaf
3702	Arabidopsis thaliana	SRR1179980	leaf
3702	Arabidopsis thaliana	SRR1179981	leaf
3702	Arabidopsis thaliana	SRR1179982	leaf
3702	Arabidopsis thaliana	SRR1179983	leaf
3702	Arabidopsis thaliana	SRR1179984	leaf
3702	Arabidopsis thaliana	SRR1179985	leaf
3702	Arabidopsis thaliana	SRR1179986	leaf
3702	Arabidopsis thaliana	SRR1179987	leaf
3702	Arabidopsis thaliana	SRR1179988	leaf
3702	Arabidopsis thaliana	SRR1179989	leaf
3702	Arabidopsis thaliana	SRR1179990	leaf
3702	Arabidopsis thaliana	SRR1179991	leaf
3702	Arabidopsis thaliana	SRR1179992	leaf
3702	Arabidopsis thaliana	SRR1179993	leaf
3702	Arabidopsis thaliana	SRR1179994	leaf
3702	Arabidopsis thaliana	SRR1179995	leaf
3702	Arabidopsis thaliana	SRR1179996	leaf
3702	Arabidopsis thaliana	SRR1179997	leaf
3702	Arabidopsis thaliana	SRR1179998	leaf
3702	Arabidopsis thaliana	SRR1179999	leaf
3702	Arabidopsis thaliana	SRR1180000	leaf
3702	Arabidopsis thaliana	SRR1180001	leaf
3702	Arabidopsis thaliana	SRR1180002	leaf
3702	Arabidopsis thaliana	SRR1180003	leaf
3702	Arabidopsis thaliana	SRR1180004	leaf
3702	Arabidopsis thaliana	SRR1180005	leaf
3702	Arabidopsis thaliana	SRR1180006	leaf
3702	Arabidopsis thaliana	SRR1180007	leaf
3702	Arabidopsis thaliana	SRR1180008	leaf
3702	Arabidopsis thaliana	SRR1180009	leaf
3702	Arabidopsis thaliana	SRR3046810	whole plant
3702	Arabidopsis thaliana	SRR3046812	whole plant
3702	Arabidopsis thaliana	SRR3046813	whole plant
3702	Arabidopsis thaliana	SRR3046815	whole plant
3702	Arabidopsis thaliana	SRR3046817	whole plant
3702	Arabidopsis thaliana	SRR3046819	whole plant
3702	Arabidopsis thaliana	SRR3046821	whole plant
3702	Arabidopsis thaliana	SRR2060631	root
3702	Arabidopsis thaliana	SRR2060632	root
3702	Arabidopsis thaliana	SRR2060719	leaf
3702	Arabidopsis thaliana	SRR2061401	root
3702	Arabidopsis thaliana	SRR2061403	root
3702	Arabidopsis thaliana	SRR2061405	root
3702	Arabidopsis thaliana	SRR2061406	root
3702	Arabidopsis thaliana	SRR3050622	rosette leaf
3702	Arabidopsis thaliana	SRR3050623	rosette leaf
3702	Arabidopsis thaliana	SRR3050624	whole plant
3702	Arabidopsis thaliana	SRR3050625	whole plant
3702	Arabidopsis thaliana	SRR631034	root
3702	Arabidopsis thaliana	SRR631035	root
3702	Arabidopsis thaliana	SRR631047	seedling coleoptile
3702	Arabidopsis thaliana	SRR631048	seedling coleoptile
3702	Arabidopsis thaliana	SRR633726	seed
3702	Arabidopsis thaliana	SRR633727	seed
3702	Arabidopsis thaliana	SRR633728	seed
3702	Arabidopsis thaliana	SRR633729	seed
3702	Arabidopsis thaliana	SRR633730	seed
3702	Arabidopsis thaliana	SRR633731	seed
3702	Arabidopsis thaliana	SRR633732	seed
3702	Arabidopsis thaliana	SRR633733	seed
3702	Arabidopsis thaliana	SRR633734	seed
3702	Arabidopsis thaliana	SRR633735	seed
3702	Arabidopsis thaliana	SRR633736	seed
3702	Arabidopsis thaliana	SRR633737	seed
3702	Arabidopsis thaliana	SRR634969	seedling coleoptile
3702	Arabidopsis thaliana	SRR634970	seedling coleoptile
3702	Arabidopsis thaliana	SRR634971	seedling coleoptile
3702	Arabidopsis thaliana	SRR634972	seedling coleoptile
3702	Arabidopsis thaliana	SRR634973	seedling coleoptile
3702	Arabidopsis thaliana	SRR634974	seedling coleoptile
3702	Arabidopsis thaliana	SRR513592	whole plant
3702	Arabidopsis thaliana	SRR513593	whole plant
3702	Arabidopsis thaliana	SRR513594	whole plant
3702	Arabidopsis thaliana	SRR513595	whole plant
3702	Arabidopsis thaliana	SRR513596	whole plant
3702	Arabidopsis thaliana	SRR513597	whole plant
3702	Arabidopsis thaliana	SRR513729	whole plant
3702	Arabidopsis thaliana	SRR513730	whole plant
3702	Arabidopsis thaliana	SRR513731	whole plant
3702	Arabidopsis thaliana	SRR513732	whole plant
3702	Arabidopsis thaliana	SRR513741	whole plant
3702	Arabidopsis thaliana	SRR513742	whole plant
3702	Arabidopsis thaliana	SRR513743	whole plant
3702	Arabidopsis thaliana	SRR513744	whole plant
3702	Arabidopsis thaliana	SRR513745	whole plant
3702	Arabidopsis thaliana	SRR513746	whole plant
3702	Arabidopsis thaliana	SRR514997	rosette
3702	Arabidopsis thaliana	SRR514998	rosette
3702	Arabidopsis thaliana	SRR514999	rosette
3702	Arabidopsis thaliana	SRR515074	seedling coleoptile
3702	Arabidopsis thaliana	SRR515160	whole plant
3702	Arabidopsis thaliana	SRR515175	whole plant
3702	Arabidopsis thaliana	SRR515176	whole plant
3702	Arabidopsis thaliana	SRR515177	whole plant
3702	Arabidopsis thaliana	SRR515178	adult vascular leaf
3702	Arabidopsis thaliana	SRR515179	adult vascular leaf
3702	Arabidopsis thaliana	SRR515180	adult vascular leaf
3702	Arabidopsis thaliana	SRR515181	adult vascular leaf
3702	Arabidopsis thaliana	SRR515182	whole plant
3702	Arabidopsis thaliana	SRR515192	whole plant
3702	Arabidopsis thaliana	SRR515193	adult vascular leaf
3702	Arabidopsis thaliana	SRR515195	adult vascular leaf
3702	Arabidopsis thaliana	SRR515317	whole plant
3702	Arabidopsis thaliana	SRR515318	whole plant
3702	Arabidopsis thaliana	SRR515319	whole plant
3702	Arabidopsis thaliana	SRR515320	whole plant
3702	Arabidopsis thaliana	SRR515321	whole plant
3702	Arabidopsis thaliana	SRR515322	whole plant
3702	Arabidopsis thaliana	SRR515323	whole plant
3702	Arabidopsis thaliana	SRR515324	whole plant
3702	Arabidopsis thaliana	SRR515325	whole plant
3702	Arabidopsis thaliana	SRR515326	whole plant
3702	Arabidopsis thaliana	SRR515327	whole plant
3702	Arabidopsis thaliana	SRR515328	whole plant
3702	Arabidopsis thaliana	SRR515329	whole plant
3702	Arabidopsis thaliana	SRR515330	whole plant
3702	Arabidopsis thaliana	SRR515331	whole plant
3702	Arabidopsis thaliana	SRR515332	whole plant
3702	Arabidopsis thaliana	SRR515333	whole plant
3702	Arabidopsis thaliana	SRR515334	whole plant
3702	Arabidopsis thaliana	SRR515335	whole plant
3702	Arabidopsis thaliana	SRR515336	whole plant
3702	Arabidopsis thaliana	SRR515337	whole plant
3702	Arabidopsis thaliana	SRR515338	whole plant
3702	Arabidopsis thaliana	SRR515339	whole plant
3702	Arabidopsis thaliana	SRR515340	whole plant
3702	Arabidopsis thaliana	SRR515489	hypocotyl
3702	Arabidopsis thaliana	SRR515490	hypocotyl
3702	Arabidopsis thaliana	SRR515491	hypocotyl
3702	Arabidopsis thaliana	SRR515492	hypocotyl
3702	Arabidopsis thaliana	SRR515493	hypocotyl
3702	Arabidopsis thaliana	SRR515915	rosette
3702	Arabidopsis thaliana	SRR515916	rosette
3702	Arabidopsis thaliana	SRR515917	rosette
3702	Arabidopsis thaliana	SRR515918	rosette
3702	Arabidopsis thaliana	SRR515919	rosette
3702	Arabidopsis thaliana	SRR515920	rosette
3702	Arabidopsis thaliana	SRR515921	rosette
3702	Arabidopsis thaliana	SRR516082
3702	Arabidopsis thaliana	SRR516084
3702	Arabidopsis thaliana	SRR516085
3702	Arabidopsis thaliana	SRR516086
3702	Arabidopsis thaliana	SRR2063753	seed
3702	Arabidopsis thaliana	SRR2063756	seed
3702	Arabidopsis thaliana	SRR2063757	seed
3702	Arabidopsis thaliana	SRR2063758	seed
3702	Arabidopsis thaliana	SRR2063759	seed
3702	Arabidopsis thaliana	SRR2063760	seed
3702	Arabidopsis thaliana	SRR2063761	seed
3702	Arabidopsis thaliana	SRR2063762	seed
3702	Arabidopsis thaliana	SRR517966	seedling coleoptile
3702	Arabidopsis thaliana	SRR518040	rosette
3702	Arabidopsis thaliana	SRR518042	rosette
3702	Arabidopsis thaliana	SRR518044	rosette
3702	Arabidopsis thaliana	SRR520237	whole plant
3702	Arabidopsis thaliana	SRR520239	whole plant
3702	Arabidopsis thaliana	SRR520241	whole plant
3702	Arabidopsis thaliana	SRR520243	whole plant
3702	Arabidopsis thaliana	SRR520246	whole plant
3702	Arabidopsis thaliana	SRR520248	whole plant
3702	Arabidopsis thaliana	SRR520363	floral organ
3702	Arabidopsis thaliana	SRR520364	floral organ
3702	Arabidopsis thaliana	SRR520365	floral organ
3702	Arabidopsis thaliana	SRR520366	floral organ
3702	Arabidopsis thaliana	SRR2921845	seedling coleoptile
3702	Arabidopsis thaliana	SRR2921847	seedling coleoptile
3702	Arabidopsis thaliana	SRR2921848	seedling coleoptile
3702	Arabidopsis thaliana	SRR2921849	seedling coleoptile
3702	Arabidopsis thaliana	SRR2921851	seedling coleoptile
3702	Arabidopsis thaliana	SRR2921854	seedling coleoptile
3702	Arabidopsis thaliana	SRR2921856	seedling coleoptile
3702	Arabidopsis thaliana	SRR2921858	seedling coleoptile
3702	Arabidopsis thaliana	SRR2921860	seedling coleoptile
3702	Arabidopsis thaliana	SRR2921861	seedling coleoptile
3702	Arabidopsis thaliana	SRR2921863	seedling coleoptile
3702	Arabidopsis thaliana	SRR2921865	seedling coleoptile
3702	Arabidopsis thaliana	SRR522916	endodermis
3702	Arabidopsis thaliana	SRR524728	seedling coleoptile
3702	Arabidopsis thaliana	SRR524730	seedling coleoptile
3702	Arabidopsis thaliana	SRR524731	seedling coleoptile
3702	Arabidopsis thaliana	SRR524734	seedling coleoptile
3702	Arabidopsis thaliana	SRR524735	seedling coleoptile
3702	Arabidopsis thaliana	SRR2922626	root
3702	Arabidopsis thaliana	SRR2922628	root
3702	Arabidopsis thaliana	SRR2922629	root
3702	Arabidopsis thaliana	SRR2922630	root
3702	Arabidopsis thaliana	SRR2922659	leaf
3702	Arabidopsis thaliana	SRR2922661	leaf
3702	Arabidopsis thaliana	SRR2922663	leaf
3702	Arabidopsis thaliana	SRR2922666	aerial tuber
3702	Arabidopsis thaliana	SRR2922670	aerial tuber
3702	Arabidopsis thaliana	SRR2922672	aerial tuber
3702	Arabidopsis thaliana	SRR2950622	short shoot
3702	Arabidopsis thaliana	SRR2950623	short shoot
3702	Arabidopsis thaliana	SRR2950624	root
3702	Arabidopsis thaliana	SRR2950625	root
3702	Arabidopsis thaliana	SRR2950626	short shoot
3702	Arabidopsis thaliana	SRR2950627	short shoot
3702	Arabidopsis thaliana	SRR2950628	root
3702	Arabidopsis thaliana	SRR2950629	root
3702	Arabidopsis thaliana	SRR2953679	portion of plant tissue
3702	Arabidopsis thaliana	SRR2953680	portion of plant tissue
3702	Arabidopsis thaliana	SRR2953681	portion of plant tissue
3702	Arabidopsis thaliana	SRR2953683	portion of plant tissue
3702	Arabidopsis thaliana	SRR2953684	portion of plant tissue
3702	Arabidopsis thaliana	SRR2953687	portion of plant tissue
3702	Arabidopsis thaliana	SRR2953689	portion of plant tissue
3702	Arabidopsis thaliana	SRR2953690	portion of plant tissue
3702	Arabidopsis thaliana	SRR2953691	portion of plant tissue
3702	Arabidopsis thaliana	SRR2953692	portion of plant tissue
3702	Arabidopsis thaliana	SRR2953693	portion of plant tissue
3702	Arabidopsis thaliana	SRR2953694	portion of plant tissue
3702	Arabidopsis thaliana	SRR2953695	portion of plant tissue
3702	Arabidopsis thaliana	SRR2953696	portion of plant tissue
3702	Arabidopsis thaliana	SRR2953697	portion of plant tissue
3702	Arabidopsis thaliana	SRR2953698	portion of plant tissue
3702	Arabidopsis thaliana	SRR2953699	portion of plant tissue
3702	Arabidopsis thaliana	SRR2953700	portion of plant tissue
3702	Arabidopsis thaliana	SRR1058110	seed
3702	Arabidopsis thaliana	SRR1058111	seed
3702	Arabidopsis thaliana	SRR1058112	seed
3702	Arabidopsis thaliana	SRR1058113	seed
3702	Arabidopsis thaliana	SRR1058114	seed
3702	Arabidopsis thaliana	SRR1058115	seed
3702	Arabidopsis thaliana	SRR1058116	seed
3702	Arabidopsis thaliana	SRR1058117	seed
3702	Arabidopsis thaliana	SRR1058118	seed
3702	Arabidopsis thaliana	SRR1058119	seed
3702	Arabidopsis thaliana	SRR1058120	seed
3702	Arabidopsis thaliana	SRR1058121	seed
3702	Arabidopsis thaliana	SRR1058122	aerial tuber axillary shoot
3702	Arabidopsis thaliana	SRR1058123	aerial tuber axillary shoot
3702	Arabidopsis thaliana	SRR1058124	aerial tuber axillary shoot
3702	Arabidopsis thaliana	SRR1058125	aerial tuber axillary shoot
3702	Arabidopsis thaliana	SRR1058126	aerial tuber axillary shoot
3702	Arabidopsis thaliana	SRR1058127	aerial tuber axillary shoot
3702	Arabidopsis thaliana	SRR1058128	aerial tuber axillary shoot
3702	Arabidopsis thaliana	SRR1058129	aerial tuber axillary shoot
3702	Arabidopsis thaliana	SRR1058130	aerial tuber axillary shoot
3702	Arabidopsis thaliana	SRR1058131	aerial tuber axillary shoot
3702	Arabidopsis thaliana	SRR1058132	aerial tuber axillary shoot
3702	Arabidopsis thaliana	SRR1058133	aerial tuber axillary shoot
3702	Arabidopsis thaliana	SRR1058134	aerial tuber axillary shoot
3702	Arabidopsis thaliana	SRR1058135	aerial tuber axillary shoot
3702	Arabidopsis thaliana	SRR1058136	aerial tuber axillary shoot
3702	Arabidopsis thaliana	SRR1058137	aerial tuber axillary shoot
3702	Arabidopsis thaliana	SRR1058138	aerial tuber axillary shoot
3702	Arabidopsis thaliana	SRR1058139	aerial tuber axillary shoot
3702	Arabidopsis thaliana	SRR1058140	aerial tuber axillary shoot
3702	Arabidopsis thaliana	SRR1058141	aerial tuber axillary shoot
3702	Arabidopsis thaliana	SRR1058142	aerial tuber axillary shoot
3702	Arabidopsis thaliana	SRR1058143	aerial tuber axillary shoot
3702	Arabidopsis thaliana	SRR1058144	aerial tuber axillary shoot
3702	Arabidopsis thaliana	SRR1058145	aerial tuber axillary shoot
3702	Arabidopsis thaliana	SRR1058146	aerial tuber axillary shoot
3702	Arabidopsis thaliana	SRR1058147	aerial tuber axillary shoot
3702	Arabidopsis thaliana	SRR1058148	aerial tuber axillary shoot
3702	Arabidopsis thaliana	SRR1058149	aerial tuber axillary shoot
3702	Arabidopsis thaliana	SRR1058150	aerial tuber axillary shoot
3702	Arabidopsis thaliana	SRR1058151	aerial tuber axillary shoot
3702	Arabidopsis thaliana	SRR1058152	aerial tuber axillary shoot
3702	Arabidopsis thaliana	SRR1058153	aerial tuber axillary shoot
3702	Arabidopsis thaliana	SRR1058154	aerial tuber axillary shoot
3702	Arabidopsis thaliana	SRR1058155	aerial tuber axillary shoot
3702	Arabidopsis thaliana	SRR1058156	aerial tuber axillary shoot
3702	Arabidopsis thaliana	SRR1058157	aerial tuber axillary shoot
3702	Arabidopsis thaliana	SRR1058158	aerial tuber axillary shoot
3702	Arabidopsis thaliana	SRR1058159	aerial tuber axillary shoot
3702	Arabidopsis thaliana	SRR1058160	aerial tuber axillary shoot
3702	Arabidopsis thaliana	SRR1058161	aerial tuber axillary shoot
3702	Arabidopsis thaliana	SRR1058162	aerial tuber axillary shoot
3702	Arabidopsis thaliana	SRR1058163	aerial tuber axillary shoot
3702	Arabidopsis thaliana	SRR1058164	aerial tuber axillary shoot
3702	Arabidopsis thaliana	SRR1058165	aerial tuber axillary shoot
3702	Arabidopsis thaliana	SRR1058166	aerial tuber axillary shoot
3702	Arabidopsis thaliana	SRR1058167	aerial tuber axillary shoot
3702	Arabidopsis thaliana	SRR1058168	aerial tuber axillary shoot
3702	Arabidopsis thaliana	SRR1058169	aerial tuber axillary shoot
3702	Arabidopsis thaliana	SRR1058170	aerial tuber axillary shoot
3702	Arabidopsis thaliana	SRR1058171	aerial tuber axillary shoot
3702	Arabidopsis thaliana	SRR1058172	aerial tuber axillary shoot
3702	Arabidopsis thaliana	SRR1058173	aerial tuber axillary shoot
3702	Arabidopsis thaliana	SRR1058174	aerial tuber axillary shoot
3702	Arabidopsis thaliana	SRR1058175	aerial tuber axillary shoot
3702	Arabidopsis thaliana	SRR1058176	aerial tuber axillary shoot
3702	Arabidopsis thaliana	SRR1058177	aerial tuber axillary shoot
3702	Arabidopsis thaliana	SRR1058178	aerial tuber axillary shoot
3702	Arabidopsis thaliana	SRR1058179	aerial tuber axillary shoot
3702	Arabidopsis thaliana	SRR1058180	aerial tuber axillary shoot
3702	Arabidopsis thaliana	SRR1058181	aerial tuber axillary shoot
3702	Arabidopsis thaliana	SRR1058182	aerial tuber axillary shoot
3702	Arabidopsis thaliana	SRR1058183	aerial tuber axillary shoot
3702	Arabidopsis thaliana	SRR1058184	aerial tuber axillary shoot
3702	Arabidopsis thaliana	SRR1058185	aerial tuber axillary shoot
3702	Arabidopsis thaliana	SRR1058186	aerial tuber axillary shoot
3702	Arabidopsis thaliana	SRR1058187	aerial tuber axillary shoot
3702	Arabidopsis thaliana	SRR1058188	aerial tuber axillary shoot
3702	Arabidopsis thaliana	SRR1058189	aerial tuber axillary shoot
3702	Arabidopsis thaliana	SRR1058190	aerial tuber axillary shoot
3702	Arabidopsis thaliana	SRR1058191	aerial tuber axillary shoot
3702	Arabidopsis thaliana	SRR1058192	aerial tuber axillary shoot
3702	Arabidopsis thaliana	SRR1058193	aerial tuber axillary shoot
3702	Arabidopsis thaliana	SRR1058194	aerial tuber axillary shoot
3702	Arabidopsis thaliana	SRR1058195	aerial tuber axillary shoot
3702	Arabidopsis thaliana	SRR1058196	aerial tuber axillary shoot
3702	Arabidopsis thaliana	SRR1058197	aerial tuber axillary shoot
3702	Arabidopsis thaliana	SRR1058198	aerial tuber axillary shoot
3702	Arabidopsis thaliana	SRR1058199	aerial tuber axillary shoot
3702	Arabidopsis thaliana	SRR1058200	aerial tuber axillary shoot
3702	Arabidopsis thaliana	SRR1058201	aerial tuber axillary shoot
3702	Arabidopsis thaliana	SRR1058202	aerial tuber axillary shoot
3702	Arabidopsis thaliana	SRR1058203	aerial tuber axillary shoot
3702	Arabidopsis thaliana	SRR1058204	aerial tuber axillary shoot
3702	Arabidopsis thaliana	SRR1058205	aerial tuber axillary shoot
3702	Arabidopsis thaliana	SRR1058206	aerial tuber axillary shoot
3702	Arabidopsis thaliana	SRR1058207	aerial tuber axillary shoot
3702	Arabidopsis thaliana	SRR1058208	aerial tuber axillary shoot
3702	Arabidopsis thaliana	SRR1058209	aerial tuber axillary shoot
3702	Arabidopsis thaliana	SRR1058210	aerial tuber axillary shoot
3702	Arabidopsis thaliana	SRR1058211	aerial tuber axillary shoot
3702	Arabidopsis thaliana	SRR1058212	aerial tuber axillary shoot
3702	Arabidopsis thaliana	SRR1058213	aerial tuber axillary shoot
3702	Arabidopsis thaliana	SRR1058214	aerial tuber axillary shoot
3702	Arabidopsis thaliana	SRR1058215	aerial tuber axillary shoot
3702	Arabidopsis thaliana	SRR1058216	aerial tuber axillary shoot
3702	Arabidopsis thaliana	SRR1058217	aerial tuber axillary shoot
3702	Arabidopsis thaliana	SRR1058218	aerial tuber axillary shoot
3702	Arabidopsis thaliana	SRR1058219	aerial tuber axillary shoot
3702	Arabidopsis thaliana	SRR1058220	aerial tuber axillary shoot
3702	Arabidopsis thaliana	SRR1058221	aerial tuber axillary shoot
3702	Arabidopsis thaliana	SRR1058222	aerial tuber axillary shoot
3702	Arabidopsis thaliana	SRR1058223	aerial tuber axillary shoot
3702	Arabidopsis thaliana	SRR1058224	aerial tuber axillary shoot
3702	Arabidopsis thaliana	SRR1058225	aerial tuber axillary shoot
3702	Arabidopsis thaliana	SRR1058226	aerial tuber axillary shoot
3702	Arabidopsis thaliana	SRR1058227	aerial tuber axillary shoot
3702	Arabidopsis thaliana	SRR1058228	aerial tuber axillary shoot
3702	Arabidopsis thaliana	SRR1058229	aerial tuber axillary shoot
3702	Arabidopsis thaliana	SRR1058230	aerial tuber axillary shoot
3702	Arabidopsis thaliana	SRR1058231	aerial tuber axillary shoot
3702	Arabidopsis thaliana	SRR1058232	aerial tuber axillary shoot
3702	Arabidopsis thaliana	SRR1058233	aerial tuber axillary shoot
3702	Arabidopsis thaliana	SRR1058234	aerial tuber axillary shoot
3702	Arabidopsis thaliana	SRR1058235	aerial tuber axillary shoot
3702	Arabidopsis thaliana	SRR1058236	aerial tuber axillary shoot
3702	Arabidopsis thaliana	SRR1058237	aerial tuber axillary shoot
3702	Arabidopsis thaliana	SRR1058238	aerial tuber axillary shoot
3702	Arabidopsis thaliana	SRR1058239	aerial tuber axillary shoot
3702	Arabidopsis thaliana	SRR1058240	aerial tuber axillary shoot
3702	Arabidopsis thaliana	SRR1058241	aerial tuber axillary shoot
3702	Arabidopsis thaliana	SRR1058242	aerial tuber axillary shoot
3702	Arabidopsis thaliana	SRR1058243	aerial tuber axillary shoot
3702	Arabidopsis thaliana	SRR1058244	aerial tuber axillary shoot
3702	Arabidopsis thaliana	SRR1058245	aerial tuber axillary shoot
3702	Arabidopsis thaliana	SRR1058246	aerial tuber axillary shoot
3702	Arabidopsis thaliana	SRR1058247	aerial tuber axillary shoot
3702	Arabidopsis thaliana	SRR1058248	aerial tuber axillary shoot
3702	Arabidopsis thaliana	SRR1058249	aerial tuber axillary shoot
3702	Arabidopsis thaliana	SRR1058250	aerial tuber axillary shoot
3702	Arabidopsis thaliana	SRR1058251	aerial tuber axillary shoot
3702	Arabidopsis thaliana	SRR1058252	aerial tuber axillary shoot
3702	Arabidopsis thaliana	SRR1058253	aerial tuber axillary shoot
3702	Arabidopsis thaliana	SRR1058254	aerial tuber axillary shoot
3702	Arabidopsis thaliana	SRR1058255	aerial tuber axillary shoot
3702	Arabidopsis thaliana	SRR1058256	aerial tuber axillary shoot
3702	Arabidopsis thaliana	SRR1058257	aerial tuber axillary shoot
3702	Arabidopsis thaliana	SRR1058258	aerial tuber axillary shoot
3702	Arabidopsis thaliana	SRR1058259	aerial tuber axillary shoot
3702	Arabidopsis thaliana	SRR1058260	aerial tuber axillary shoot
3702	Arabidopsis thaliana	SRR1058261	aerial tuber axillary shoot
3702	Arabidopsis thaliana	SRR1058262	aerial tuber axillary shoot
3702	Arabidopsis thaliana	SRR1058263	aerial tuber axillary shoot
3702	Arabidopsis thaliana	SRR1058264	aerial tuber axillary shoot
3702	Arabidopsis thaliana	SRR1058265	aerial tuber axillary shoot
3702	Arabidopsis thaliana	SRR1058266	aerial tuber axillary shoot
3702	Arabidopsis thaliana	SRR1058267	aerial tuber axillary shoot
3702	Arabidopsis thaliana	SRR1058268	aerial tuber axillary shoot
3702	Arabidopsis thaliana	SRR1058269	aerial tuber axillary shoot
3702	Arabidopsis thaliana	SRR1058270	aerial tuber axillary shoot
3702	Arabidopsis thaliana	SRR1058271	aerial tuber axillary shoot
3702	Arabidopsis thaliana	SRR1058272	aerial tuber axillary shoot
3702	Arabidopsis thaliana	SRR1058273	aerial tuber axillary shoot
3702	Arabidopsis thaliana	SRR1058274	aerial tuber axillary shoot
3702	Arabidopsis thaliana	SRR1058275	aerial tuber axillary shoot
3702	Arabidopsis thaliana	SRR1058276	aerial tuber axillary shoot
3702	Arabidopsis thaliana	SRR1058277	aerial tuber axillary shoot
3702	Arabidopsis thaliana	SRR1058278	aerial tuber axillary shoot
3702	Arabidopsis thaliana	SRR1058279	aerial tuber axillary shoot
3702	Arabidopsis thaliana	SRR1058280	aerial tuber axillary shoot
3702	Arabidopsis thaliana	SRR1058281	aerial tuber axillary shoot
3702	Arabidopsis thaliana	SRR1058282	aerial tuber axillary shoot
3702	Arabidopsis thaliana	SRR1058283	aerial tuber axillary shoot
3702	Arabidopsis thaliana	SRR1058284	aerial tuber axillary shoot
3702	Arabidopsis thaliana	SRR1058285	aerial tuber axillary shoot
3702	Arabidopsis thaliana	SRR1058286	aerial tuber axillary shoot
3702	Arabidopsis thaliana	SRR1058287	aerial tuber axillary shoot
3702	Arabidopsis thaliana	SRR1058288	aerial tuber axillary shoot
3702	Arabidopsis thaliana	SRR1058289	aerial tuber axillary shoot
3702	Arabidopsis thaliana	SRR1058290	aerial tuber axillary shoot
3702	Arabidopsis thaliana	SRR1058291	aerial tuber axillary shoot
3702	Arabidopsis thaliana	SRR1058292	aerial tuber axillary shoot
3702	Arabidopsis thaliana	SRR1058293	aerial tuber axillary shoot
3702	Arabidopsis thaliana	SRR1058294	aerial tuber axillary shoot
3702	Arabidopsis thaliana	SRR1058295	aerial tuber axillary shoot
3702	Arabidopsis thaliana	SRR1058296	aerial tuber axillary shoot
3702	Arabidopsis thaliana	SRR1058297	aerial tuber axillary shoot
3702	Arabidopsis thaliana	SRR1058298	aerial tuber axillary shoot
3702	Arabidopsis thaliana	SRR1058299	aerial tuber axillary shoot
3702	Arabidopsis thaliana	SRR1058300	aerial tuber axillary shoot
3702	Arabidopsis thaliana	SRR1058301	aerial tuber axillary shoot
3702	Arabidopsis thaliana	SRR1058302	aerial tuber axillary shoot
3702	Arabidopsis thaliana	SRR1058303	aerial tuber axillary shoot
3702	Arabidopsis thaliana	SRR1058304	aerial tuber axillary shoot
3702	Arabidopsis thaliana	SRR1058305	aerial tuber axillary shoot
3702	Arabidopsis thaliana	SRR1058306	aerial tuber axillary shoot
3702	Arabidopsis thaliana	SRR1058307	aerial tuber axillary shoot
3702	Arabidopsis thaliana	SRR1058308	aerial tuber axillary shoot
3702	Arabidopsis thaliana	SRR1058309	aerial tuber axillary shoot
3702	Arabidopsis thaliana	SRR1058310	aerial tuber axillary shoot
3702	Arabidopsis thaliana	SRR1058311	aerial tuber axillary shoot
3702	Arabidopsis thaliana	SRR1058312	aerial tuber axillary shoot
3702	Arabidopsis thaliana	SRR1058313	aerial tuber axillary shoot
3702	Arabidopsis thaliana	SRR1058314	aerial tuber axillary shoot
3702	Arabidopsis thaliana	SRR1058315	aerial tuber axillary shoot
3702	Arabidopsis thaliana	SRR1058316	aerial tuber axillary shoot
3702	Arabidopsis thaliana	SRR1058317	aerial tuber axillary shoot
3702	Arabidopsis thaliana	SRR1058318	aerial tuber axillary shoot
3702	Arabidopsis thaliana	SRR1058319	aerial tuber axillary shoot
3702	Arabidopsis thaliana	SRR1058320	aerial tuber axillary shoot
3702	Arabidopsis thaliana	SRR1058321	aerial tuber axillary shoot
3702	Arabidopsis thaliana	SRR1058322	aerial tuber axillary shoot
3702	Arabidopsis thaliana	SRR1058323	aerial tuber axillary shoot
3702	Arabidopsis thaliana	SRR1058324	aerial tuber axillary shoot
3702	Arabidopsis thaliana	SRR1058325	aerial tuber axillary shoot
3702	Arabidopsis thaliana	SRR1105580	seed
3702	Arabidopsis thaliana	SRR1105581	seed
3702	Arabidopsis thaliana	SRR1105582	seed
3702	Arabidopsis thaliana	SRR1105583	seed
3702	Arabidopsis thaliana	SRR1105584	seed
3702	Arabidopsis thaliana	SRR1105585	seed
3702	Arabidopsis thaliana	SRR1105586	seed
3702	Arabidopsis thaliana	SRR1105587	seed
3702	Arabidopsis thaliana	SRR1105588	seed
3702	Arabidopsis thaliana	SRR1105589	seed
3702	Arabidopsis thaliana	SRR1105590	seed
3702	Arabidopsis thaliana	SRR1105591	seed
3702	Arabidopsis thaliana	SRR1105592	seed
3702	Arabidopsis thaliana	SRR1105593	seed
3702	Arabidopsis thaliana	SRR1105594	seed
3702	Arabidopsis thaliana	SRR1105595	seed
3702	Arabidopsis thaliana	SRR1105596	seed
3702	Arabidopsis thaliana	SRR1105597	seed
3702	Arabidopsis thaliana	SRR1105598	seed
3702	Arabidopsis thaliana	SRR1105599	seed
3702	Arabidopsis thaliana	SRR1105600	seed
3702	Arabidopsis thaliana	SRR1105601	seed
3702	Arabidopsis thaliana	SRR1105602	seed
3702	Arabidopsis thaliana	SRR1105603	seed
3702	Arabidopsis thaliana	SRR1105604	seed
3702	Arabidopsis thaliana	SRR1105605	seed
3702	Arabidopsis thaliana	SRR1105606	seed
3702	Arabidopsis thaliana	SRR1105822	spikelet pair meristem
3702	Arabidopsis thaliana	SRR1105823	spikelet pair meristem
3702	Arabidopsis thaliana	SRR1105824	spikelet pair meristem
3702	Arabidopsis thaliana	SRR1105825	spikelet pair meristem
3702	Arabidopsis thaliana	SRR1105826	spikelet pair meristem
3702	Arabidopsis thaliana	SRR1105827	spikelet pair meristem
3702	Arabidopsis thaliana	SRR1105828	spikelet pair meristem
3702	Arabidopsis thaliana	SRR1105829	spikelet pair meristem
3702	Arabidopsis thaliana	SRR1105830	spikelet pair meristem
3702	Arabidopsis thaliana	SRR1105831	spikelet pair meristem
3702	Arabidopsis thaliana	SRR1105832	spikelet pair meristem
3702	Arabidopsis thaliana	SRR1106559	spikelet pair meristem
3702	Arabidopsis thaliana	SRR2878548	whole plant
3702	Arabidopsis thaliana	SRR2878549	whole plant
3702	Arabidopsis thaliana	SRR2878550	whole plant
3702	Arabidopsis thaliana	SRR2878551	whole plant
3702	Arabidopsis thaliana	SRR2878552	whole plant
3702	Arabidopsis thaliana	SRR2878553	whole plant
3702	Arabidopsis thaliana	SRR2878554	whole plant
3702	Arabidopsis thaliana	SRR2878555	whole plant
3702	Arabidopsis thaliana	SRR2878556	whole plant
3702	Arabidopsis thaliana	SRR2878557	whole plant
3702	Arabidopsis thaliana	SRR2878558	whole plant
3702	Arabidopsis thaliana	SRR2878559	whole plant
3702	Arabidopsis thaliana	SRR2878560	whole plant
3702	Arabidopsis thaliana	SRR2878561	whole plant
3702	Arabidopsis thaliana	SRR2878562	whole plant
3702	Arabidopsis thaliana	SRR2878563	whole plant
3702	Arabidopsis thaliana	SRR2878564	whole plant
3702	Arabidopsis thaliana	SRR2878565	whole plant
3702	Arabidopsis thaliana	SRR2878566	whole plant
3702	Arabidopsis thaliana	SRR2878567	whole plant
3702	Arabidopsis thaliana	SRR2878568	whole plant
3702	Arabidopsis thaliana	SRR2878569	whole plant
3702	Arabidopsis thaliana	SRR2878570	whole plant
3702	Arabidopsis thaliana	SRR2878571	whole plant
3702	Arabidopsis thaliana	SRR604829	flower bud
3702	Arabidopsis thaliana	SRR604830	flower bud
3702	Arabidopsis thaliana	SRR604831	flower bud
3702	Arabidopsis thaliana	SRR604832	flower bud
3702	Arabidopsis thaliana	SRR605657	seedling coleoptile
3702	Arabidopsis thaliana	SRR605658	seedling coleoptile
3702	Arabidopsis thaliana	SRR605659	seedling coleoptile
3702	Arabidopsis thaliana	SRR605660	seedling coleoptile
3702	Arabidopsis thaliana	SRR605661	seedling coleoptile
3702	Arabidopsis thaliana	SRR605662	seedling coleoptile
3702	Arabidopsis thaliana	SRR609268	seedling coleoptile
3702	Arabidopsis thaliana	SRR609270	seedling coleoptile
3702	Arabidopsis thaliana	SRR609408
3702	Arabidopsis thaliana	SRR609412
3702	Arabidopsis thaliana	SRR609414
3702	Arabidopsis thaliana	SRR609416
3702	Arabidopsis thaliana	SRR1170682	whole plant
3702	Arabidopsis thaliana	SRR1171794	leaf
3702	Arabidopsis thaliana	SRR1171795	leaf
3702	Arabidopsis thaliana	SRR1171796	leaf
3702	Arabidopsis thaliana	SRR1171797	leaf
3702	Arabidopsis thaliana	SRR1171798	silique fruit
3702	Arabidopsis thaliana	SRR1171799	silique fruit
3702	Arabidopsis thaliana	SRR1171800	early wood
3702	Arabidopsis thaliana	SRR1171801	late wood
3702	Arabidopsis thaliana	SRR2170585	whole plant
3702	Arabidopsis thaliana	SRR2170587	whole plant
3702	Arabidopsis thaliana	SRR2170588	whole plant
3702	Arabidopsis thaliana	SRR2170589	whole plant
3702	Arabidopsis thaliana	SRR2170592	whole plant
3702	Arabidopsis thaliana	SRR2170594	whole plant
3702	Arabidopsis thaliana	SRR2170595	whole plant
3702	Arabidopsis thaliana	SRR2170597	whole plant
3702	Arabidopsis thaliana	SRR2170599	whole plant
3702	Arabidopsis thaliana	SRR2170602	whole plant
3702	Arabidopsis thaliana	SRR2170604	whole plant
3702	Arabidopsis thaliana	SRR2170605	whole plant
3702	Arabidopsis thaliana	SRR2170607	whole plant
3702	Arabidopsis thaliana	SRR2170608	whole plant
3702	Arabidopsis thaliana	SRR2170610	whole plant
3702	Arabidopsis thaliana	SRR2170613	whole plant
3702	Arabidopsis thaliana	SRR2170688	whole plant
3702	Arabidopsis thaliana	SRR2170691	whole plant
3702	Arabidopsis thaliana	SRR2170764	whole plant
3702	Arabidopsis thaliana	SRR2170765	whole plant
3702	Arabidopsis thaliana	SRR2170767	whole plant
3702	Arabidopsis thaliana	SRR2170769	whole plant
3702	Arabidopsis thaliana	SRR707462	whole plant
3702	Arabidopsis thaliana	SRR707463	whole plant
3702	Arabidopsis thaliana	SRR707464	whole plant
3702	Arabidopsis thaliana	SRR707465	whole plant
3702	Arabidopsis thaliana	SRR671946	root
3702	Arabidopsis thaliana	SRR671947	root
3702	Arabidopsis thaliana	SRR671948	root
3702	Arabidopsis thaliana	SRR671949	root
3702	Arabidopsis thaliana	SRR671950	root
3702	Arabidopsis thaliana	SRR671951	root
3702	Arabidopsis thaliana	SRR671952	root
3702	Arabidopsis thaliana	SRR671953	root
3702	Arabidopsis thaliana	SRR776583	whole plant
3702	Arabidopsis thaliana	SRR776584	whole plant
3702	Arabidopsis thaliana	SRR776585	whole plant
3702	Arabidopsis thaliana	SRR776586	whole plant
3702	Arabidopsis thaliana	SRR863540	flower bud
3702	Arabidopsis thaliana	SRR863541	flower bud
3702	Arabidopsis thaliana	SRR863548	flower bud
3702	Arabidopsis thaliana	SRR863549	flower bud
3702	Arabidopsis thaliana	SRR2296829	short shoot
3702	Arabidopsis thaliana	SRR2296831	short shoot
3702	Arabidopsis thaliana	SRR2296836	root
3702	Arabidopsis thaliana	SRR2302908	whole plant
3702	Arabidopsis thaliana	SRR2302909	whole plant
3702	Arabidopsis thaliana	SRR2302910	whole plant
3702	Arabidopsis thaliana	SRR2302911	whole plant
3702	Arabidopsis thaliana	SRR2302912	whole plant
3702	Arabidopsis thaliana	SRR2302913	whole plant
3702	Arabidopsis thaliana	SRR2302914	whole plant
3702	Arabidopsis thaliana	SRR2302915	whole plant
3702	Arabidopsis thaliana	SRR2302916	whole plant
3702	Arabidopsis thaliana	SRR2302917	whole plant
3702	Arabidopsis thaliana	SRR2302918	whole plant
3702	Arabidopsis thaliana	SRR2302919	whole plant
3702	Arabidopsis thaliana	SRR3233696	whole plant
3702	Arabidopsis thaliana	SRR3233697	whole plant
3702	Arabidopsis thaliana	SRR3233698	whole plant
3702	Arabidopsis thaliana	SRR3233699	whole plant
3702	Arabidopsis thaliana	SRR3233700	whole plant
3702	Arabidopsis thaliana	SRR3233701	whole plant
3702	Arabidopsis thaliana	SRR3233702	whole plant
3702	Arabidopsis thaliana	SRR3233703	whole plant
3702	Arabidopsis thaliana	SRR3233704	whole plant
3702	Arabidopsis thaliana	SRR3233705	whole plant
3702	Arabidopsis thaliana	SRR3151787	whole plant
3702	Arabidopsis thaliana	ERR966157	spikelet pair meristem
3702	Arabidopsis thaliana	ERR966161	spikelet pair meristem
3702	Arabidopsis thaliana	ERR966164	spikelet pair meristem
3702	Arabidopsis thaliana	ERR966166	spikelet pair meristem
3702	Arabidopsis thaliana	ERR966167	spikelet pair meristem
3702	Arabidopsis thaliana	SRR3401756	leaf
3702	Arabidopsis thaliana	SRR3401757	leaf
3702	Arabidopsis thaliana	SRR3401758	leaf
3702	Arabidopsis thaliana	SRR3401759	leaf
3702	Arabidopsis thaliana	SRR3401760	leaf
3702	Arabidopsis thaliana	SRR3401761	leaf
3702	Arabidopsis thaliana	SRR3401762	leaf
3702	Arabidopsis thaliana	SRR3401763	leaf
3702	Arabidopsis thaliana	SRR3401764	leaf
3702	Arabidopsis thaliana	SRR3401765	leaf
3702	Arabidopsis thaliana	SRR3401766	leaf
3702	Arabidopsis thaliana	SRR3401767	leaf
3702	Arabidopsis thaliana	SRR3401768	leaf
3702	Arabidopsis thaliana	SRR3401769	leaf
3702	Arabidopsis thaliana	SRR3401770	leaf
3702	Arabidopsis thaliana	SRR3401771	leaf
3702	Arabidopsis thaliana	SRR3401772	leaf
3702	Arabidopsis thaliana	SRR3401773	leaf
3702	Arabidopsis thaliana	SRR3401774	leaf
3702	Arabidopsis thaliana	SRR3401775	leaf
3702	Arabidopsis thaliana	SRR3401776	leaf
3702	Arabidopsis thaliana	SRR3401777	leaf
3702	Arabidopsis thaliana	SRR3401778	leaf
3702	Arabidopsis thaliana	SRR3401779	leaf
3702	Arabidopsis thaliana	SRR3401780	leaf
3702	Arabidopsis thaliana	SRR3401781	leaf
3702	Arabidopsis thaliana	SRR3401782	leaf
3702	Arabidopsis thaliana	SRR3401783	leaf
3702	Arabidopsis thaliana	SRR3401784	leaf
3702	Arabidopsis thaliana	SRR3401785	leaf
3702	Arabidopsis thaliana	SRR3401786	leaf
3702	Arabidopsis thaliana	SRR3401787	leaf
3702	Arabidopsis thaliana	SRR3401788	leaf
3702	Arabidopsis thaliana	SRR3401789	leaf
3702	Arabidopsis thaliana	SRR3401790	leaf
3702	Arabidopsis thaliana	SRR3401791	leaf
3702	Arabidopsis thaliana	SRR3401792	leaf
3702	Arabidopsis thaliana	SRR3401793	leaf
3702	Arabidopsis thaliana	SRR3401794	leaf
3702	Arabidopsis thaliana	SRR3401795	leaf
3702	Arabidopsis thaliana	SRR3401796	leaf
3702	Arabidopsis thaliana	SRR3401797	leaf
3702	Arabidopsis thaliana	SRR3401798	leaf
3702	Arabidopsis thaliana	SRR3401799	leaf
3702	Arabidopsis thaliana	SRR3401800	leaf
3702	Arabidopsis thaliana	SRR3401801	leaf
3702	Arabidopsis thaliana	SRR3401802	leaf
3702	Arabidopsis thaliana	SRR3401803	leaf
3702	Arabidopsis thaliana	SRR3401804	leaf
3702	Arabidopsis thaliana	SRR3401805	leaf
3702	Arabidopsis thaliana	SRR3401806	leaf
3702	Arabidopsis thaliana	SRR3401807	leaf
3702	Arabidopsis thaliana	SRR3401808	leaf
3702	Arabidopsis thaliana	SRR3401809	leaf
3702	Arabidopsis thaliana	SRR3401810	leaf
3702	Arabidopsis thaliana	SRR3401811	leaf
3702	Arabidopsis thaliana	SRR3401812	leaf
3702	Arabidopsis thaliana	SRR3401813	leaf
3702	Arabidopsis thaliana	SRR3401814	leaf
3702	Arabidopsis thaliana	SRR3401815	leaf
3702	Arabidopsis thaliana	SRR3401816	leaf
3702	Arabidopsis thaliana	SRR3401817	leaf
3702	Arabidopsis thaliana	SRR3401818	leaf
3702	Arabidopsis thaliana	SRR3401819	leaf
3702	Arabidopsis thaliana	SRR3401820	leaf
3702	Arabidopsis thaliana	SRR3401821	leaf
3702	Arabidopsis thaliana	SRR3401822	leaf
3702	Arabidopsis thaliana	SRR3401823	leaf
3702	Arabidopsis thaliana	SRR3401824	leaf
3702	Arabidopsis thaliana	SRR3401825	leaf
3702	Arabidopsis thaliana	SRR3401826	leaf
3702	Arabidopsis thaliana	SRR3401827	leaf epidermis
3702	Arabidopsis thaliana	SRR3401828	leaf epidermis
3702	Arabidopsis thaliana	SRR3401829	leaf epidermis
3702	Arabidopsis thaliana	SRR3401830	leaf epidermis
3702	Arabidopsis thaliana	SRR3401831	leaf epidermis
3702	Arabidopsis thaliana	SRR3401832	leaf epidermis
3702	Arabidopsis thaliana	SRR3401833	leaf epidermis
3702	Arabidopsis thaliana	SRR3401834	leaf epidermis
3702	Arabidopsis thaliana	SRR3401835	leaf epidermis
3702	Arabidopsis thaliana	SRR3401836	leaf epidermis
3702	Arabidopsis thaliana	SRR3401837	leaf epidermis
3702	Arabidopsis thaliana	SRR3401838	leaf epidermis
3702	Arabidopsis thaliana	SRR3401839	leaf epidermis
3702	Arabidopsis thaliana	SRR3401840	leaf epidermis
3702	Arabidopsis thaliana	SRR3401841	leaf epidermis
3702	Arabidopsis thaliana	SRR3401842	leaf epidermis
3702	Arabidopsis thaliana	SRR3401843	leaf epidermis
3702	Arabidopsis thaliana	SRR3401844	leaf epidermis
3702	Arabidopsis thaliana	SRR3401845	leaf epidermis
3702	Arabidopsis thaliana	SRR3401846	leaf epidermis
3702	Arabidopsis thaliana	SRR3401847	leaf epidermis
3702	Arabidopsis thaliana	SRR3401848	leaf epidermis
3702	Arabidopsis thaliana	SRR3401849	leaf epidermis
3702	Arabidopsis thaliana	SRR3401850	leaf epidermis
3702	Arabidopsis thaliana	SRR3401853	leaf
3702	Arabidopsis thaliana	SRR3401854	leaf
3702	Arabidopsis thaliana	SRR3401855	leaf
3702	Arabidopsis thaliana	SRR3401856	leaf
3702	Arabidopsis thaliana	SRR3401857	leaf
3702	Arabidopsis thaliana	SRR3401858	leaf
3702	Arabidopsis thaliana	SRR3401859	leaf
3702	Arabidopsis thaliana	SRR3401860	leaf
3702	Arabidopsis thaliana	SRR3401861	leaf
3702	Arabidopsis thaliana	SRR3401862	leaf
3702	Arabidopsis thaliana	SRR3401863	leaf
3702	Arabidopsis thaliana	SRR3401864	leaf
3702	Arabidopsis thaliana	SRR3403539	spikelet pair meristem
3702	Arabidopsis thaliana	SRR3403540	spikelet pair meristem
3702	Arabidopsis thaliana	SRR3403541	spikelet pair meristem
3702	Arabidopsis thaliana	SRR3403542	spikelet pair meristem
3702	Arabidopsis thaliana	SRR3403543	spikelet pair meristem
3702	Arabidopsis thaliana	SRR3403544	spikelet pair meristem
3702	Arabidopsis thaliana	SRR3403545	spikelet pair meristem
3702	Arabidopsis thaliana	SRR3403546	spikelet pair meristem
3702	Arabidopsis thaliana	SRR3403547	spikelet pair meristem
3702	Arabidopsis thaliana	SRR3403548	spikelet pair meristem
3702	Arabidopsis thaliana	SRR3403549	spikelet pair meristem
3702	Arabidopsis thaliana	SRR3403550	spikelet pair meristem
3702	Arabidopsis thaliana	SRR3403551	spikelet pair meristem
3702	Arabidopsis thaliana	SRR3403552	spikelet pair meristem
3702	Arabidopsis thaliana	SRR3403553	spikelet pair meristem
3702	Arabidopsis thaliana	SRR3403554	spikelet pair meristem
3702	Arabidopsis thaliana	SRR3403555	spikelet pair meristem
3702	Arabidopsis thaliana	SRR3403556	spikelet pair meristem
3702	Arabidopsis thaliana	SRR3403881	whole plant
3702	Arabidopsis thaliana	SRR4174870	whole plant
3702	Arabidopsis thaliana	SRR4174871	whole plant
3702	Arabidopsis thaliana	SRR4174872	whole plant
3702	Arabidopsis thaliana	SRR4174873	whole plant
3702	Arabidopsis thaliana	SRR4174874	whole plant
3702	Arabidopsis thaliana	SRR4174875	whole plant
3702	Arabidopsis thaliana	SRR4174876	whole plant
3702	Arabidopsis thaliana	SRR4174877	whole plant
3702	Arabidopsis thaliana	SRR4175029	root
3702	Arabidopsis thaliana	SRR4175030	root
3702	Arabidopsis thaliana	SRR4175031	root
3702	Arabidopsis thaliana	SRR4175032	root
3702	Arabidopsis thaliana	SRR4175033	root
3702	Arabidopsis thaliana	SRR4175034	root
3702	Arabidopsis thaliana	SRR4175035	root
3702	Arabidopsis thaliana	SRR4175036	root
3702	Arabidopsis thaliana	SRR4175037	root
3702	Arabidopsis thaliana	SRR4175038	root
3702	Arabidopsis thaliana	SRR4175039	root
3702	Arabidopsis thaliana	SRR4175040	root
3702	Arabidopsis thaliana	SRR4175041	root
3702	Arabidopsis thaliana	SRR4175042	root
3702	Arabidopsis thaliana	SRR4175043	root
3702	Arabidopsis thaliana	SRR4175044	root
3702	Arabidopsis thaliana	SRR4175045	root
3702	Arabidopsis thaliana	SRR4175046	root
3702	Arabidopsis thaliana	SRR4175047	root
3702	Arabidopsis thaliana	SRR4175048	root
3702	Arabidopsis thaliana	SRR4175049	root
3702	Arabidopsis thaliana	SRR4175050	root
3702	Arabidopsis thaliana	SRR4175051	root
3702	Arabidopsis thaliana	SRR4175052	root
3702	Arabidopsis thaliana	SRR4175053	root
3702	Arabidopsis thaliana	SRR4175054	root
3702	Arabidopsis thaliana	SRR4175055	root
3702	Arabidopsis thaliana	SRR4175056	root
3702	Arabidopsis thaliana	SRR4175057	root
3702	Arabidopsis thaliana	SRR4175058	root
3702	Arabidopsis thaliana	SRR4175059	root
3702	Arabidopsis thaliana	SRR4175060	root
3702	Arabidopsis thaliana	SRR4175061	root
3702	Arabidopsis thaliana	SRR4175062	root
3702	Arabidopsis thaliana	SRR4175063	root
3702	Arabidopsis thaliana	SRR4175064	root
3702	Arabidopsis thaliana	SRR4175065	root
3702	Arabidopsis thaliana	SRR4175066	root
3702	Arabidopsis thaliana	SRR4175067	root
3702	Arabidopsis thaliana	SRR4175402	spikelet pair meristem
3702	Arabidopsis thaliana	SRR4175403	spikelet pair meristem
3702	Arabidopsis thaliana	SRR4175404	spikelet pair meristem
3702	Arabidopsis thaliana	SRR4175405	spikelet pair meristem
3702	Arabidopsis thaliana	SRR4175406	spikelet pair meristem
3702	Arabidopsis thaliana	SRR4175407	spikelet pair meristem
3702	Arabidopsis thaliana	SRR4175408	spikelet pair meristem
3702	Arabidopsis thaliana	SRR4175409	spikelet pair meristem
3702	Arabidopsis thaliana	SRR4175410	spikelet pair meristem
3702	Arabidopsis thaliana	SRR4175411	spikelet pair meristem
3702	Arabidopsis thaliana	SRR4175412	spikelet pair meristem
3702	Arabidopsis thaliana	SRR4175413	spikelet pair meristem
3702	Arabidopsis thaliana	SRR3407154	root
3702	Arabidopsis thaliana	SRR4195867	whole plant
3702	Arabidopsis thaliana	SRR4195869	whole plant
3702	Arabidopsis thaliana	SRR4195870	whole plant
3702	Arabidopsis thaliana	SRR4195871	whole plant
3702	Arabidopsis thaliana	SRR4195883	whole plant
3702	Arabidopsis thaliana	SRR4195885	whole plant
3702	Arabidopsis thaliana	SRR5012074	whole plant
3702	Arabidopsis thaliana	SRR5012077	whole plant
3702	Arabidopsis thaliana	SRR5012078	whole plant
3702	Arabidopsis thaliana	SRR5012079	whole plant
3702	Arabidopsis thaliana	SRR5012080	whole plant
3702	Arabidopsis thaliana	SRR5012081	whole plant
3702	Arabidopsis thaliana	SRR5012082	whole plant
3702	Arabidopsis thaliana	SRR5012083	whole plant
3702	Arabidopsis thaliana	SRR5012084	whole plant
3702	Arabidopsis thaliana	SRR5012086	whole plant
3702	Arabidopsis thaliana	SRR5012088	whole plant
3702	Arabidopsis thaliana	SRR5012089	whole plant
3702	Arabidopsis thaliana	SRR5012090	whole plant
3702	Arabidopsis thaliana	SRR5012092	whole plant
3702	Arabidopsis thaliana	SRR5012093	whole plant
3702	Arabidopsis thaliana	SRR5012094	whole plant
3702	Arabidopsis thaliana	SRR5012096	whole plant
3702	Arabidopsis thaliana	SRR5012097	whole plant
3702	Arabidopsis thaliana	SRR3098738	seedling coleoptile
3702	Arabidopsis thaliana	SRR3098739	seedling coleoptile
3702	Arabidopsis thaliana	SRR3098740	seedling coleoptile
3702	Arabidopsis thaliana	SRR3098747	seedling coleoptile
3702	Arabidopsis thaliana	SRR3098748	seedling coleoptile
3702	Arabidopsis thaliana	SRR3098749	seedling coleoptile
3702	Arabidopsis thaliana	SRR3453112	seedling coleoptile
3702	Arabidopsis thaliana	SRR3453113	seedling coleoptile
3702	Arabidopsis thaliana	SRR1298720	whole plant
3702	Arabidopsis thaliana	SRR1298722	whole plant
3702	Arabidopsis thaliana	SRR1298724	whole plant
3702	Arabidopsis thaliana	SRR1298726	whole plant
3702	Arabidopsis thaliana	SRR1298727	whole plant
3702	Arabidopsis thaliana	SRR1298729	whole plant
3702	Arabidopsis thaliana	SRR1299117	portion of plant tissue
3702	Arabidopsis thaliana	SRR1299119	portion of plant tissue
3702	Arabidopsis thaliana	SRR1299122	portion of plant tissue
3702	Arabidopsis thaliana	SRR1302268	seedling coleoptile
3702	Arabidopsis thaliana	SRR1302269	seedling coleoptile
3702	Arabidopsis thaliana	SRR1302270	seedling coleoptile
3702	Arabidopsis thaliana	SRR1302271	seedling coleoptile
3702	Arabidopsis thaliana	SRR1302272	seedling coleoptile
3702	Arabidopsis thaliana	SRR1302273	seedling coleoptile
3702	Arabidopsis thaliana	SRR5079683	whole plant
3702	Arabidopsis thaliana	SRR5079684	whole plant
3702	Arabidopsis thaliana	SRR5079685	whole plant
3702	Arabidopsis thaliana	SRR5079686	whole plant
3702	Arabidopsis thaliana	SRR5079687	whole plant
3702	Arabidopsis thaliana	SRR5079688	whole plant
3702	Arabidopsis thaliana	SRR1119205	leaf
3702	Arabidopsis thaliana	SRR1119206	leaf
3702	Arabidopsis thaliana	SRR1119207	leaf
3702	Arabidopsis thaliana	SRR1119208	leaf
3702	Arabidopsis thaliana	SRR1119209	leaf
3702	Arabidopsis thaliana	SRR1119210	leaf
3702	Arabidopsis thaliana	SRR1119211	leaf
3702	Arabidopsis thaliana	SRR1119212	leaf
3702	Arabidopsis thaliana	SRR2959953	root
3702	Arabidopsis thaliana	SRR2959954	root
3702	Arabidopsis thaliana	SRR2959955	root
3702	Arabidopsis thaliana	SRR2959956	root
3702	Arabidopsis thaliana	SRR2959957	root
3702	Arabidopsis thaliana	SRR2959958	root
3702	Arabidopsis thaliana	SRR2959959	root
3702	Arabidopsis thaliana	SRR2959960	root
3702	Arabidopsis thaliana	SRR2959961	root
3702	Arabidopsis thaliana	SRR2959962	root
3702	Arabidopsis thaliana	SRR2961613	rosette
3702	Arabidopsis thaliana	SRR2961632	rosette
3702	Arabidopsis thaliana	SRR2961635	rosette
3702	Arabidopsis thaliana	SRR2962411	root
3702	Arabidopsis thaliana	SRR2962412	root
3702	Arabidopsis thaliana	SRR2962462	whole plant
3702	Arabidopsis thaliana	SRR2962463	whole plant
3702	Arabidopsis thaliana	SRR2962464	whole plant
3702	Arabidopsis thaliana	SRR2962465	whole plant
3702	Arabidopsis thaliana	SRR2980017	whole plant
3702	Arabidopsis thaliana	SRR2980107	whole plant
3702	Arabidopsis thaliana	SRR2980109	whole plant
3702	Arabidopsis thaliana	SRR2980111	whole plant
3702	Arabidopsis thaliana	SRR2980115	whole plant
3702	Arabidopsis thaliana	SRR2980117	whole plant
3702	Arabidopsis thaliana	SRR2014751	seedling coleoptile
3702	Arabidopsis thaliana	SRR2014752	seedling coleoptile
3702	Arabidopsis thaliana	SRR2014753	seedling coleoptile
3702	Arabidopsis thaliana	SRR2014754	seedling coleoptile
3702	Arabidopsis thaliana	SRR2014755	seedling coleoptile
3702	Arabidopsis thaliana	SRR2014756	seedling coleoptile
3702	Arabidopsis thaliana	SRR2014757	seedling coleoptile
3702	Arabidopsis thaliana	SRR2014758	seedling coleoptile
3702	Arabidopsis thaliana	SRR2014759	seedling coleoptile
3702	Arabidopsis thaliana	SRR2014760	seedling coleoptile
3702	Arabidopsis thaliana	SRR2014761	seedling coleoptile
3702	Arabidopsis thaliana	SRR2014762	seedling coleoptile
3702	Arabidopsis thaliana	SRR2014763	seedling coleoptile
3702	Arabidopsis thaliana	SRR2014764	seedling coleoptile
3702	Arabidopsis thaliana	SRR2014765	seedling coleoptile
3702	Arabidopsis thaliana	SRR2014766	seedling coleoptile
3702	Arabidopsis thaliana	SRR2016838	leaf
3702	Arabidopsis thaliana	SRR2016843	leaf
3702	Arabidopsis thaliana	SRR2016846	leaf
3702	Arabidopsis thaliana	SRR2016853	leaf
3702	Arabidopsis thaliana	SRR2016855	leaf
3702	Arabidopsis thaliana	SRR2016859	leaf
3702	Arabidopsis thaliana	SRR2016861	leaf
3702	Arabidopsis thaliana	SRR2016862	leaf
3702	Arabidopsis thaliana	SRR2016864	leaf
3702	Arabidopsis thaliana	SRR2016890	leaf
3702	Arabidopsis thaliana	SRR2016892	leaf
3702	Arabidopsis thaliana	SRR2016894	leaf
3702	Arabidopsis thaliana	SRR2016895	leaf
3702	Arabidopsis thaliana	SRR2016897	leaf
3702	Arabidopsis thaliana	SRR2016899	leaf
3702	Arabidopsis thaliana	SRR2016901	leaf
3702	Arabidopsis thaliana	SRR1947380	rosette
3702	Arabidopsis thaliana	SRR1947381	rosette
3702	Arabidopsis thaliana	SRR1947382	rosette
3702	Arabidopsis thaliana	SRR1947481	rosette
3702	Arabidopsis thaliana	SRR1947482	rosette
3702	Arabidopsis thaliana	SRR1947483	rosette
3702	Arabidopsis thaliana	SRR1947735	rosette
3702	Arabidopsis thaliana	SRR1947736	rosette
3702	Arabidopsis thaliana	SRR1947747	rosette
3702	Arabidopsis thaliana	SRR1947748	rosette
3702	Arabidopsis thaliana	SRR1947749	rosette
3702	Arabidopsis thaliana	SRR1947750	rosette
3702	Arabidopsis thaliana	SRR1947751	rosette
3702	Arabidopsis thaliana	SRR1947752	rosette
3702	Arabidopsis thaliana	SRR1947753	rosette
3702	Arabidopsis thaliana	SRR1947766	rosette
3702	Arabidopsis thaliana	SRR1947767	rosette
3702	Arabidopsis thaliana	SRR1947768	rosette
3702	Arabidopsis thaliana	SRR1947769	rosette
3702	Arabidopsis thaliana	SRR1947770	rosette
3702	Arabidopsis thaliana	SRR1947771	rosette
3702	Arabidopsis thaliana	SRR1947772	rosette
3702	Arabidopsis thaliana	SRR1947773	rosette
3702	Arabidopsis thaliana	SRR1947774	rosette
3702	Arabidopsis thaliana	SRR1947853	rosette
3702	Arabidopsis thaliana	SRR1947854	rosette
3702	Arabidopsis thaliana	SRR1947855	rosette
3702	Arabidopsis thaliana	SRR1947856	rosette
3702	Arabidopsis thaliana	SRR1947857	rosette
3702	Arabidopsis thaliana	SRR1947858	rosette
3702	Arabidopsis thaliana	SRR1947859	rosette
3702	Arabidopsis thaliana	SRR1947860	rosette
3702	Arabidopsis thaliana	SRR1947861	rosette
3702	Arabidopsis thaliana	SRR517965	seedling coleoptile
3702	Arabidopsis thaliana	SRR518039	rosette
3702	Arabidopsis thaliana	SRR518041	rosette
3702	Arabidopsis thaliana	SRR518043	rosette
3702	Arabidopsis thaliana	SRR520238	whole plant
3702	Arabidopsis thaliana	SRR520240	whole plant
3702	Arabidopsis thaliana	SRR520242	whole plant
3702	Arabidopsis thaliana	SRR520244	whole plant
3702	Arabidopsis thaliana	SRR520245	whole plant
3702	Arabidopsis thaliana	SRR520247	whole plant
3702	Arabidopsis thaliana	SRR2921843	seedling coleoptile
3702	Arabidopsis thaliana	SRR2921844	seedling coleoptile
3702	Arabidopsis thaliana	SRR2921846	seedling coleoptile
3702	Arabidopsis thaliana	SRR2921850	seedling coleoptile
3702	Arabidopsis thaliana	SRR2921852	seedling coleoptile
3702	Arabidopsis thaliana	SRR2921853	seedling coleoptile
3702	Arabidopsis thaliana	SRR2921855	seedling coleoptile
3702	Arabidopsis thaliana	SRR2921857	seedling coleoptile
3702	Arabidopsis thaliana	SRR2921859	seedling coleoptile
3702	Arabidopsis thaliana	SRR2921862	seedling coleoptile
3702	Arabidopsis thaliana	SRR2921864	seedling coleoptile
3702	Arabidopsis thaliana	SRR2921866	seedling coleoptile
3702	Arabidopsis thaliana	SRR524729	seedling coleoptile
3702	Arabidopsis thaliana	SRR524732	seedling coleoptile
3702	Arabidopsis thaliana	SRR524733	seedling coleoptile
3702	Arabidopsis thaliana	SRR2922625	root
3702	Arabidopsis thaliana	SRR2922627	root
3702	Arabidopsis thaliana	SRR2922660	leaf
3702	Arabidopsis thaliana	SRR2922662	leaf
3702	Arabidopsis thaliana	SRR2922664	leaf
3702	Arabidopsis thaliana	SRR2922665	aerial tuber
3702	Arabidopsis thaliana	SRR2922667	aerial tuber
3702	Arabidopsis thaliana	SRR2922668	aerial tuber
3702	Arabidopsis thaliana	SRR2922669	aerial tuber
3702	Arabidopsis thaliana	SRR2922671	aerial tuber
3702	Arabidopsis thaliana	SRR525101	whole plant
3702	Arabidopsis thaliana	SRR525102	whole plant
3702	Arabidopsis thaliana	SRR525103	whole plant
3702	Arabidopsis thaliana	SRR525104	whole plant
3702	Arabidopsis thaliana	SRR525105	whole plant
3702	Arabidopsis thaliana	SRR525106	whole plant
3702	Arabidopsis thaliana	SRR525107	whole plant
3702	Arabidopsis thaliana	SRR525108	whole plant
3702	Arabidopsis thaliana	SRR525109	whole plant
3702	Arabidopsis thaliana	SRR525110	whole plant
3702	Arabidopsis thaliana	SRR525111	whole plant
3702	Arabidopsis thaliana	SRR525112	whole plant
3702	Arabidopsis thaliana	SRR525113	whole plant
3702	Arabidopsis thaliana	SRR525114	whole plant
3702	Arabidopsis thaliana	SRR525115	whole plant
3702	Arabidopsis thaliana	SRR525116	whole plant
3702	Arabidopsis thaliana	SRR525117	whole plant
3702	Arabidopsis thaliana	SRR525118	whole plant
3702	Arabidopsis thaliana	SRR525119	whole plant
3702	Arabidopsis thaliana	SRR525120	whole plant
3702	Arabidopsis thaliana	SRR525121	whole plant
3702	Arabidopsis thaliana	SRR525122	whole plant
3702	Arabidopsis thaliana	SRR525123	whole plant
3702	Arabidopsis thaliana	SRR525124	whole plant
3702	Arabidopsis thaliana	SRR525125	whole plant
3702	Arabidopsis thaliana	SRR525126	whole plant
3702	Arabidopsis thaliana	SRR525127	whole plant
3702	Arabidopsis thaliana	SRR525128	whole plant
3702	Arabidopsis thaliana	SRR525129	whole plant
3702	Arabidopsis thaliana	SRR525130	whole plant
3702	Arabidopsis thaliana	SRR525131	whole plant
3702	Arabidopsis thaliana	SRR525132	whole plant
3702	Arabidopsis thaliana	SRR525133	whole plant
3702	Arabidopsis thaliana	SRR525134	whole plant
3702	Arabidopsis thaliana	SRR525135	whole plant
3702	Arabidopsis thaliana	SRR525136	whole plant
3702	Arabidopsis thaliana	SRR525137	whole plant
3702	Arabidopsis thaliana	SRR525138	whole plant
3702	Arabidopsis thaliana	SRR525139	whole plant
3702	Arabidopsis thaliana	SRR525140	whole plant
3702	Arabidopsis thaliana	SRR525141	central zone of the petiole
3702	Arabidopsis thaliana	SRR525142	central zone of the petiole
3702	Arabidopsis thaliana	SRR525143	central zone of the petiole
3702	Arabidopsis thaliana	SRR525144	central zone of the petiole
3702	Arabidopsis thaliana	SRR525145	central zone of the petiole
3702	Arabidopsis thaliana	SRR525146	central zone of the petiole
3702	Arabidopsis thaliana	SRR525147	central zone of the petiole
3702	Arabidopsis thaliana	SRR525148	central zone of the petiole
3702	Arabidopsis thaliana	SRR525149	central zone of the petiole
3702	Arabidopsis thaliana	SRR525150	central zone of the petiole
3702	Arabidopsis thaliana	SRR525151	central zone of the petiole
3702	Arabidopsis thaliana	SRR525152	central zone of the petiole
3702	Arabidopsis thaliana	SRR525153	central zone of the petiole
3702	Arabidopsis thaliana	SRR525154	central zone of the petiole
3702	Arabidopsis thaliana	SRR525155	central zone of the petiole
3702	Arabidopsis thaliana	SRR525156	central zone of the petiole
3702	Arabidopsis thaliana	SRR525157	central zone of the petiole
3702	Arabidopsis thaliana	SRR525158	central zone of the petiole
3702	Arabidopsis thaliana	SRR525159	central zone of the petiole
3702	Arabidopsis thaliana	SRR525160	central zone of the petiole
3702	Arabidopsis thaliana	SRR525161	central zone of the petiole
3702	Arabidopsis thaliana	SRR525162	central zone of the petiole
3702	Arabidopsis thaliana	SRR525163	central zone of the petiole
3702	Arabidopsis thaliana	SRR525164	central zone of the petiole
3702	Arabidopsis thaliana	SRR525165	central zone of the petiole
3702	Arabidopsis thaliana	SRR525166	central zone of the petiole
3702	Arabidopsis thaliana	SRR525168	central zone of the petiole
3702	Arabidopsis thaliana	SRR525170	central zone of the petiole
3702	Arabidopsis thaliana	SRR525217	flower meristem
3702	Arabidopsis thaliana	SRR525218	flower meristem
3702	Arabidopsis thaliana	SRR525219	flower meristem
3702	Arabidopsis thaliana	SRR525220	flower meristem
3702	Arabidopsis thaliana	SRR525221	flower meristem
3702	Arabidopsis thaliana	SRR525222	flower meristem
3702	Arabidopsis thaliana	SRR525223	flower meristem
3702	Arabidopsis thaliana	SRR525224	flower meristem
3702	Arabidopsis thaliana	SRR525225	flower meristem
3702	Arabidopsis thaliana	SRR525226	flower meristem
3702	Arabidopsis thaliana	SRR525227	flower meristem
3702	Arabidopsis thaliana	SRR525228	flower meristem
3702	Arabidopsis thaliana	SRR527164
3702	Arabidopsis thaliana	SRR527165
3702	Arabidopsis thaliana	SRR527166
3702	Arabidopsis thaliana	SRR527167
3702	Arabidopsis thaliana	SRR527175
3702	Arabidopsis thaliana	SRR477075	seedling coleoptile
3702	Arabidopsis thaliana	SRR477079	seedling coleoptile
3702	Arabidopsis thaliana	SRR477081	seedling coleoptile
3702	Arabidopsis thaliana	SRR479032	flower
3702	Arabidopsis thaliana	SRR479035	flower
3702	Arabidopsis thaliana	SRR479036	flower
3702	Arabidopsis thaliana	SRR479038	flower
3702	Arabidopsis thaliana	SRR420814	portion of plant tissue
3702	Arabidopsis thaliana	SRR420816	portion of plant tissue
3702	Arabidopsis thaliana	SRR420818	portion of plant tissue
3702	Arabidopsis thaliana	SRR2828721	shoot meristematic apical cell
3702	Arabidopsis thaliana	SRR2828722	shoot meristematic apical cell
3702	Arabidopsis thaliana	SRR2828723	shoot meristematic apical cell
3702	Arabidopsis thaliana	SRR2828724	shoot meristematic apical cell
3702	Arabidopsis thaliana	SRR2828725	shoot meristematic apical cell
3702	Arabidopsis thaliana	SRR2828726	shoot meristematic apical cell
3702	Arabidopsis thaliana	SRR2828727	shoot meristematic apical cell
3702	Arabidopsis thaliana	SRR2828728	shoot meristematic apical cell
3702	Arabidopsis thaliana	SRR2828729	shoot meristematic apical cell
3702	Arabidopsis thaliana	SRR2828730	shoot meristematic apical cell
3702	Arabidopsis thaliana	SRR2828731	shoot meristematic apical cell
3702	Arabidopsis thaliana	SRR2828732	shoot meristematic apical cell
3702	Arabidopsis thaliana	SRR2810503	whole plant
3702	Arabidopsis thaliana	SRR2810504	whole plant
3702	Arabidopsis thaliana	SRR2810505	whole plant
3702	Arabidopsis thaliana	SRR2810506	whole plant
3702	Arabidopsis thaliana	SRR2810507	whole plant
3702	Arabidopsis thaliana	SRR2810512	whole plant
3702	Arabidopsis thaliana	SRR477076	seedling coleoptile
3702	Arabidopsis thaliana	SRR477077	seedling coleoptile
3702	Arabidopsis thaliana	SRR477078	seedling coleoptile
3702	Arabidopsis thaliana	SRR477080	seedling coleoptile
3702	Arabidopsis thaliana	SRR477082	seedling coleoptile
3702	Arabidopsis thaliana	SRR479033	flower
3702	Arabidopsis thaliana	SRR479034	flower
3702	Arabidopsis thaliana	SRR479037	flower
3702	Arabidopsis thaliana	SRR493033	floral organ
3702	Arabidopsis thaliana	SRR493034	floral organ
3702	Arabidopsis thaliana	SRR493035	floral organ
3702	Arabidopsis thaliana	SRR493036	leaf
3702	Arabidopsis thaliana	SRR493037	leaf
3702	Arabidopsis thaliana	SRR493038	leaf
3702	Arabidopsis thaliana	SRR493039	leaf
3702	Arabidopsis thaliana	SRR493040	leaf
3702	Arabidopsis thaliana	SRR493041	leaf
3702	Arabidopsis thaliana	SRR493042	leaf
3702	Arabidopsis thaliana	SRR493043	leaf
3702	Arabidopsis thaliana	SRR493044	leaf
3702	Arabidopsis thaliana	SRR493045	leaf
3702	Arabidopsis thaliana	SRR493046	leaf
3702	Arabidopsis thaliana	SRR493047	leaf
3702	Arabidopsis thaliana	SRR493082	root
3702	Arabidopsis thaliana	SRR493083	root
3702	Arabidopsis thaliana	SRR493084	short shoot
3702	Arabidopsis thaliana	SRR493085	short shoot
3702	Arabidopsis thaliana	SRR493086	root
3702	Arabidopsis thaliana	SRR493087	root
3702	Arabidopsis thaliana	SRR493088	root
3702	Arabidopsis thaliana	SRR493089	root
3702	Arabidopsis thaliana	SRR493090	short shoot
3702	Arabidopsis thaliana	SRR493091	short shoot
3702	Arabidopsis thaliana	SRR493097	whole plant
3702	Arabidopsis thaliana	SRR493098	whole plant
3702	Arabidopsis thaliana	SRR493101	whole plant
3702	Arabidopsis thaliana	SRR493235	whole plant
3702	Arabidopsis thaliana	SRR493236	whole plant
3702	Arabidopsis thaliana	SRR493237
3702	Arabidopsis thaliana	SRR493238
3702	Arabidopsis thaliana	SRR493239
3702	Arabidopsis thaliana	SRR493240
3702	Arabidopsis thaliana	SRR493285
3702	Arabidopsis thaliana	SRR493286
3702	Arabidopsis thaliana	SRR493287
3702	Arabidopsis thaliana	SRR493288
3702	Arabidopsis thaliana	SRR493289
3702	Arabidopsis thaliana	SRR493290
3702	Arabidopsis thaliana	SRR1038651
3702	Arabidopsis thaliana	SRR1038652
3702	Arabidopsis thaliana	SRR1038653
3702	Arabidopsis thaliana	SRR1038654
3702	Arabidopsis thaliana	SRR1038655
3702	Arabidopsis thaliana	SRR1038656
3702	Arabidopsis thaliana	SRR1038657
3702	Arabidopsis thaliana	SRR1038658
3702	Arabidopsis thaliana	SRR1038659
3702	Arabidopsis thaliana	SRR1038660
3702	Arabidopsis thaliana	SRR1038661
3702	Arabidopsis thaliana	SRR1038662
3702	Arabidopsis thaliana	SRR1038663
3702	Arabidopsis thaliana	SRR1038664
3702	Arabidopsis thaliana	SRR1038665
3702	Arabidopsis thaliana	SRR1038666
3702	Arabidopsis thaliana	SRR1038667
3702	Arabidopsis thaliana	SRR1038668
3702	Arabidopsis thaliana	SRR1038669
3702	Arabidopsis thaliana	SRR1038670
3702	Arabidopsis thaliana	SRR1038671
3702	Arabidopsis thaliana	SRR1038672
3702	Arabidopsis thaliana	SRR1038673
3702	Arabidopsis thaliana	SRR1038674
3702	Arabidopsis thaliana	SRR1038675
3702	Arabidopsis thaliana	SRR1038676
3702	Arabidopsis thaliana	SRR1038677
3702	Arabidopsis thaliana	SRR1038678
3702	Arabidopsis thaliana	SRR1038679
3702	Arabidopsis thaliana	SRR1038680
3702	Arabidopsis thaliana	SRR1038681
3702	Arabidopsis thaliana	SRR1038682
3702	Arabidopsis thaliana	SRR1038683
3702	Arabidopsis thaliana	SRR1038684
3702	Arabidopsis thaliana	SRR1038685
3702	Arabidopsis thaliana	SRR1038686
3702	Arabidopsis thaliana	SRR1038687
3702	Arabidopsis thaliana	SRR1038688
3702	Arabidopsis thaliana	SRR1038689
3702	Arabidopsis thaliana	SRR1038690
3702	Arabidopsis thaliana	SRR1038691
3702	Arabidopsis thaliana	SRR1038692
3702	Arabidopsis thaliana	SRR1038693
3702	Arabidopsis thaliana	SRR1038694
3702	Arabidopsis thaliana	SRR1038695
3702	Arabidopsis thaliana	SRR1038696
3702	Arabidopsis thaliana	SRR1038697
3702	Arabidopsis thaliana	SRR1038698
3702	Arabidopsis thaliana	SRR1038699
3702	Arabidopsis thaliana	SRR1038700
3702	Arabidopsis thaliana	SRR1038701
3702	Arabidopsis thaliana	SRR1038702
3702	Arabidopsis thaliana	SRR1038703
3702	Arabidopsis thaliana	SRR1038704
3702	Arabidopsis thaliana	SRR1038705
3702	Arabidopsis thaliana	SRR1038706
3702	Arabidopsis thaliana	SRR1038707
3702	Arabidopsis thaliana	SRR1038708
3702	Arabidopsis thaliana	SRR1038709
3702	Arabidopsis thaliana	SRR1038710
3702	Arabidopsis thaliana	SRR1038711
3702	Arabidopsis thaliana	SRR1038712
3702	Arabidopsis thaliana	SRR1038713
3702	Arabidopsis thaliana	SRR1038714
3702	Arabidopsis thaliana	SRR1038715
3702	Arabidopsis thaliana	SRR1038716
3702	Arabidopsis thaliana	SRR1038717
3702	Arabidopsis thaliana	SRR1038718
3702	Arabidopsis thaliana	SRR1038719
3702	Arabidopsis thaliana	SRR1038720
3702	Arabidopsis thaliana	SRR1038721
3702	Arabidopsis thaliana	SRR1038722
3702	Arabidopsis thaliana	SRR1038723
3702	Arabidopsis thaliana	SRR1038724
3702	Arabidopsis thaliana	SRR1038725
3702	Arabidopsis thaliana	SRR1038726
3702	Arabidopsis thaliana	SRR1038727
3702	Arabidopsis thaliana	SRR1038728
3702	Arabidopsis thaliana	SRR1038729
3702	Arabidopsis thaliana	SRR1038730
3702	Arabidopsis thaliana	SRR1038731
3702	Arabidopsis thaliana	SRR1038732
3702	Arabidopsis thaliana	SRR1038733
3702	Arabidopsis thaliana	SRR1038734
3702	Arabidopsis thaliana	SRR1038735
3702	Arabidopsis thaliana	SRR1038736
3702	Arabidopsis thaliana	SRR1038737
3702	Arabidopsis thaliana	SRR1038738
3702	Arabidopsis thaliana	SRR1038739
3702	Arabidopsis thaliana	SRR1038740
3702	Arabidopsis thaliana	SRR1038741
3702	Arabidopsis thaliana	SRR1038742
3702	Arabidopsis thaliana	SRR1038743
3702	Arabidopsis thaliana	SRR1038744
3702	Arabidopsis thaliana	SRR1038745
3702	Arabidopsis thaliana	SRR1038746
3702	Arabidopsis thaliana	SRR1038747
3702	Arabidopsis thaliana	SRR1038748
3702	Arabidopsis thaliana	SRR1038749
3702	Arabidopsis thaliana	SRR1038750
3702	Arabidopsis thaliana	SRR1038751
3702	Arabidopsis thaliana	SRR1038752
3702	Arabidopsis thaliana	SRR1038753
3702	Arabidopsis thaliana	SRR1038754
3702	Arabidopsis thaliana	SRR1038755
3702	Arabidopsis thaliana	SRR1038756
3702	Arabidopsis thaliana	SRR1038757
3702	Arabidopsis thaliana	SRR1038758
3702	Arabidopsis thaliana	SRR1038759
3702	Arabidopsis thaliana	SRR1038760
3702	Arabidopsis thaliana	SRR1038761
3702	Arabidopsis thaliana	SRR1038762
3702	Arabidopsis thaliana	SRR1038763
3702	Arabidopsis thaliana	SRR1038764
3702	Arabidopsis thaliana	SRR1038765
3702	Arabidopsis thaliana	SRR1038766
3702	Arabidopsis thaliana	SRR1038767
3702	Arabidopsis thaliana	SRR1038768
3702	Arabidopsis thaliana	SRR1038769
3702	Arabidopsis thaliana	SRR1038770
3702	Arabidopsis thaliana	SRR1038771
3702	Arabidopsis thaliana	SRR1038772
3702	Arabidopsis thaliana	SRR1038773
3702	Arabidopsis thaliana	SRR1038774
3702	Arabidopsis thaliana	SRR1038775
3702	Arabidopsis thaliana	SRR1038776
3702	Arabidopsis thaliana	SRR1038777
3702	Arabidopsis thaliana	SRR1038778
3702	Arabidopsis thaliana	SRR1038779
3702	Arabidopsis thaliana	SRR1038780
3702	Arabidopsis thaliana	SRR1038781
3702	Arabidopsis thaliana	SRR1038782
3702	Arabidopsis thaliana	SRR1038783
3702	Arabidopsis thaliana	SRR1038784
3702	Arabidopsis thaliana	SRR1038785
3702	Arabidopsis thaliana	SRR1038786
3702	Arabidopsis thaliana	SRR1038787
3702	Arabidopsis thaliana	SRR1038788
3702	Arabidopsis thaliana	SRR1038789
3702	Arabidopsis thaliana	SRR1038790
3702	Arabidopsis thaliana	SRR1038791
3702	Arabidopsis thaliana	SRR1038792
3702	Arabidopsis thaliana	SRR1038793
3702	Arabidopsis thaliana	SRR1038794
3702	Arabidopsis thaliana	SRR1038795
3702	Arabidopsis thaliana	SRR1038796
3702	Arabidopsis thaliana	SRR1038797
3702	Arabidopsis thaliana	SRR1038798
3702	Arabidopsis thaliana	SRR1038803
3702	Arabidopsis thaliana	SRR1038804
3702	Arabidopsis thaliana	SRR1038805
3702	Arabidopsis thaliana	SRR1038806
3702	Arabidopsis thaliana	SRR1038807
3702	Arabidopsis thaliana	SRR1038808
3702	Arabidopsis thaliana	SRR1038809
3702	Arabidopsis thaliana	SRR1038810
3702	Arabidopsis thaliana	SRR1038811
3702	Arabidopsis thaliana	SRR1038812
3702	Arabidopsis thaliana	SRR1038813
3702	Arabidopsis thaliana	SRR1038814
3702	Arabidopsis thaliana	SRR1038815
3702	Arabidopsis thaliana	SRR1038816
3702	Arabidopsis thaliana	SRR1038817
3702	Arabidopsis thaliana	SRR1038818
3702	Arabidopsis thaliana	SRR1038819
3702	Arabidopsis thaliana	SRR1038820
3702	Arabidopsis thaliana	SRR1038821
3702	Arabidopsis thaliana	SRR1038822
3702	Arabidopsis thaliana	SRR1038823
3702	Arabidopsis thaliana	SRR1038824
3702	Arabidopsis thaliana	SRR1038825
3702	Arabidopsis thaliana	SRR1038826
3702	Arabidopsis thaliana	SRR1038827
3702	Arabidopsis thaliana	SRR1038828
3702	Arabidopsis thaliana	SRR1038829
3702	Arabidopsis thaliana	SRR1038830
3702	Arabidopsis thaliana	SRR1038831
3702	Arabidopsis thaliana	SRR1038832
3702	Arabidopsis thaliana	SRR1038833
3702	Arabidopsis thaliana	SRR1038834
3702	Arabidopsis thaliana	SRR1038835
3702	Arabidopsis thaliana	SRR1038836
3702	Arabidopsis thaliana	SRR1038837
3702	Arabidopsis thaliana	SRR1038838
3702	Arabidopsis thaliana	SRR1038839
3702	Arabidopsis thaliana	SRR1038840
3702	Arabidopsis thaliana	SRR1038841
3702	Arabidopsis thaliana	SRR1038842
3702	Arabidopsis thaliana	SRR1038843
3702	Arabidopsis thaliana	SRR1038844
3702	Arabidopsis thaliana	SRR1038845
3702	Arabidopsis thaliana	SRR1038846
3702	Arabidopsis thaliana	SRR1038847
3702	Arabidopsis thaliana	SRR1038848
3702	Arabidopsis thaliana	SRR1038849
3702	Arabidopsis thaliana	SRR1038850
3702	Arabidopsis thaliana	SRR1038851
3702	Arabidopsis thaliana	SRR1038852
3702	Arabidopsis thaliana	SRR1038853
3702	Arabidopsis thaliana	SRR1038854
3702	Arabidopsis thaliana	SRR1038855
3702	Arabidopsis thaliana	SRR1038856
3702	Arabidopsis thaliana	SRR1038857
3702	Arabidopsis thaliana	SRR1038858
3702	Arabidopsis thaliana	SRR1038859
3702	Arabidopsis thaliana	SRR1038860
3702	Arabidopsis thaliana	SRR1038861
3702	Arabidopsis thaliana	SRR1038862
3702	Arabidopsis thaliana	SRR1038863
3702	Arabidopsis thaliana	SRR1038864
3702	Arabidopsis thaliana	SRR1038865
3702	Arabidopsis thaliana	SRR1038866
3702	Arabidopsis thaliana	SRR1038867
3702	Arabidopsis thaliana	SRR1038868
3702	Arabidopsis thaliana	SRR1038869
3702	Arabidopsis thaliana	SRR1038870
3702	Arabidopsis thaliana	SRR1038871
3702	Arabidopsis thaliana	SRR1038872
3702	Arabidopsis thaliana	SRR1038873
3702	Arabidopsis thaliana	SRR1038874
3702	Arabidopsis thaliana	SRR1038875
3702	Arabidopsis thaliana	SRR1038876
3702	Arabidopsis thaliana	SRR1038877
3702	Arabidopsis thaliana	SRR1038878
3702	Arabidopsis thaliana	SRR1038879
3702	Arabidopsis thaliana	SRR1038880
3702	Arabidopsis thaliana	SRR1038881
3702	Arabidopsis thaliana	SRR1038882
3702	Arabidopsis thaliana	SRR1038883
3702	Arabidopsis thaliana	SRR1038884
3702	Arabidopsis thaliana	SRR1038885
3702	Arabidopsis thaliana	SRR1038886
3702	Arabidopsis thaliana	SRR1038887
3702	Arabidopsis thaliana	SRR1038888
3702	Arabidopsis thaliana	SRR1038889
3702	Arabidopsis thaliana	SRR1038890
3702	Arabidopsis thaliana	SRR1038891
3702	Arabidopsis thaliana	SRR1038892
3702	Arabidopsis thaliana	SRR1038893
3702	Arabidopsis thaliana	SRR1038894
3702	Arabidopsis thaliana	SRR1038895
3702	Arabidopsis thaliana	SRR1038896
3702	Arabidopsis thaliana	SRR1038897
3702	Arabidopsis thaliana	SRR1038898
3702	Arabidopsis thaliana	SRR1038899
3702	Arabidopsis thaliana	SRR1038900
3702	Arabidopsis thaliana	SRR1038901
3702	Arabidopsis thaliana	SRR1038902
3702	Arabidopsis thaliana	SRR1038903
3702	Arabidopsis thaliana	SRR1038904
3702	Arabidopsis thaliana	SRR1038905
3702	Arabidopsis thaliana	SRR1038906
3702	Arabidopsis thaliana	SRR1038907
3702	Arabidopsis thaliana	SRR1038908
3702	Arabidopsis thaliana	SRR1038909
3702	Arabidopsis thaliana	SRR1038910
3702	Arabidopsis thaliana	SRR1038911
3702	Arabidopsis thaliana	SRR1038912
3702	Arabidopsis thaliana	SRR1038913
3702	Arabidopsis thaliana	SRR1038914
3702	Arabidopsis thaliana	SRR1038915
3702	Arabidopsis thaliana	SRR1038916
3702	Arabidopsis thaliana	SRR1038917
3702	Arabidopsis thaliana	SRR1038918
3702	Arabidopsis thaliana	SRR1038919
3702	Arabidopsis thaliana	SRR1038920
3702	Arabidopsis thaliana	SRR1038921
3702	Arabidopsis thaliana	SRR1038922
3702	Arabidopsis thaliana	SRR1038923
3702	Arabidopsis thaliana	SRR1038924
3702	Arabidopsis thaliana	SRR1038925
3702	Arabidopsis thaliana	SRR1038926
3702	Arabidopsis thaliana	SRR1038927
3702	Arabidopsis thaliana	SRR1038928
3702	Arabidopsis thaliana	SRR1038929
3702	Arabidopsis thaliana	SRR1038930
3702	Arabidopsis thaliana	SRR1038931
3702	Arabidopsis thaliana	SRR1038932
3702	Arabidopsis thaliana	SRR1038933
3702	Arabidopsis thaliana	SRR1038934
3702	Arabidopsis thaliana	SRR1038935
3702	Arabidopsis thaliana	SRR1038936
3702	Arabidopsis thaliana	SRR1038937
3702	Arabidopsis thaliana	SRR1038938
3702	Arabidopsis thaliana	SRR1038939
3702	Arabidopsis thaliana	SRR1038940
3702	Arabidopsis thaliana	SRR1038941
3702	Arabidopsis thaliana	SRR1038942
3702	Arabidopsis thaliana	SRR1038943
3702	Arabidopsis thaliana	SRR1038944
3702	Arabidopsis thaliana	SRR1038945
3702	Arabidopsis thaliana	SRR1038946
3702	Arabidopsis thaliana	SRR1038947
3702	Arabidopsis thaliana	SRR1038948
3702	Arabidopsis thaliana	SRR1038949
3702	Arabidopsis thaliana	SRR1038950
3702	Arabidopsis thaliana	SRR1038951
3702	Arabidopsis thaliana	SRR1038952
3702	Arabidopsis thaliana	SRR1038953
3702	Arabidopsis thaliana	SRR1038954
3702	Arabidopsis thaliana	SRR1038955
3702	Arabidopsis thaliana	SRR1038956
3702	Arabidopsis thaliana	SRR1038957
3702	Arabidopsis thaliana	SRR1038958
3702	Arabidopsis thaliana	SRR1038959
3702	Arabidopsis thaliana	SRR1038960
3702	Arabidopsis thaliana	SRR1038961
3702	Arabidopsis thaliana	SRR1038962
3702	Arabidopsis thaliana	SRR1038963
3702	Arabidopsis thaliana	SRR1038964
3702	Arabidopsis thaliana	SRR1038965
3702	Arabidopsis thaliana	SRR1038966
3702	Arabidopsis thaliana	SRR1038967
3702	Arabidopsis thaliana	SRR1038968
3702	Arabidopsis thaliana	SRR1038969
3702	Arabidopsis thaliana	SRR1038970
3702	Arabidopsis thaliana	SRR1038971
3702	Arabidopsis thaliana	SRR1038972
3702	Arabidopsis thaliana	SRR1038973
3702	Arabidopsis thaliana	SRR1038974
3702	Arabidopsis thaliana	SRR1038975
3702	Arabidopsis thaliana	SRR1038976
3702	Arabidopsis thaliana	SRR1038977
3702	Arabidopsis thaliana	SRR1038978
3702	Arabidopsis thaliana	SRR1038979
3702	Arabidopsis thaliana	SRR1038980
3702	Arabidopsis thaliana	SRR1038981
3702	Arabidopsis thaliana	SRR1038982
3702	Arabidopsis thaliana	SRR1038983
3702	Arabidopsis thaliana	SRR1038984
3702	Arabidopsis thaliana	SRR1038985
3702	Arabidopsis thaliana	SRR1038986
3702	Arabidopsis thaliana	SRR1038987
3702	Arabidopsis thaliana	SRR1038988
3702	Arabidopsis thaliana	SRR1038989
3702	Arabidopsis thaliana	SRR1038990
3702	Arabidopsis thaliana	SRR1038991
3702	Arabidopsis thaliana	SRR1038992
3702	Arabidopsis thaliana	SRR1038993
3702	Arabidopsis thaliana	SRR1038994
3702	Arabidopsis thaliana	SRR1038995
3702	Arabidopsis thaliana	SRR1038996
3702	Arabidopsis thaliana	SRR1038997
3702	Arabidopsis thaliana	SRR1038998
3702	Arabidopsis thaliana	SRR1038999
3702	Arabidopsis thaliana	SRR1039000
3702	Arabidopsis thaliana	SRR1039001
3702	Arabidopsis thaliana	SRR1039002
3702	Arabidopsis thaliana	SRR1039003
3702	Arabidopsis thaliana	SRR1039004
3702	Arabidopsis thaliana	SRR1039005
3702	Arabidopsis thaliana	SRR1039006
3702	Arabidopsis thaliana	SRR1039007
3702	Arabidopsis thaliana	SRR1039008
3702	Arabidopsis thaliana	SRR1039009
3702	Arabidopsis thaliana	SRR1039010
3702	Arabidopsis thaliana	SRR1039011
3702	Arabidopsis thaliana	SRR1039012
3702	Arabidopsis thaliana	SRR1039013
3702	Arabidopsis thaliana	SRR1039014
3702	Arabidopsis thaliana	SRR1039015
3702	Arabidopsis thaliana	SRR1039016
3702	Arabidopsis thaliana	SRR1039017
3702	Arabidopsis thaliana	SRR1039018
3702	Arabidopsis thaliana	SRR1039019
3702	Arabidopsis thaliana	SRR1039020
3702	Arabidopsis thaliana	SRR1039021
3702	Arabidopsis thaliana	SRR1039022
3702	Arabidopsis thaliana	SRR1039023
3702	Arabidopsis thaliana	SRR1039024
3702	Arabidopsis thaliana	SRR1039025
3702	Arabidopsis thaliana	SRR1039026
3702	Arabidopsis thaliana	SRR1039027
3702	Arabidopsis thaliana	SRR1039028
3702	Arabidopsis thaliana	SRR1039029
3702	Arabidopsis thaliana	SRR1039030
3702	Arabidopsis thaliana	SRR1039031
3702	Arabidopsis thaliana	SRR1039032
3702	Arabidopsis thaliana	SRR1039033
3702	Arabidopsis thaliana	SRR1039034
3702	Arabidopsis thaliana	SRR1039035
3702	Arabidopsis thaliana	SRR1039036
3702	Arabidopsis thaliana	SRR1039037
3702	Arabidopsis thaliana	SRR1039038
3702	Arabidopsis thaliana	SRR1039039
3702	Arabidopsis thaliana	SRR1039040
3702	Arabidopsis thaliana	SRR1039041
3702	Arabidopsis thaliana	SRR1039042
3702	Arabidopsis thaliana	SRR1039043
3702	Arabidopsis thaliana	SRR1039044
3702	Arabidopsis thaliana	SRR1039045
3702	Arabidopsis thaliana	SRR1039046
3702	Arabidopsis thaliana	SRR1039047
3702	Arabidopsis thaliana	SRR1039048
3702	Arabidopsis thaliana	SRR1039049
3702	Arabidopsis thaliana	SRR1039050
3702	Arabidopsis thaliana	SRR1039051
3702	Arabidopsis thaliana	SRR1039052
3702	Arabidopsis thaliana	SRR1039053
3702	Arabidopsis thaliana	SRR1039054
3702	Arabidopsis thaliana	SRR1039055
3702	Arabidopsis thaliana	SRR1039056
3702	Arabidopsis thaliana	SRR1039057
3702	Arabidopsis thaliana	SRR1039058
3702	Arabidopsis thaliana	SRR1039059
3702	Arabidopsis thaliana	SRR1039060
3702	Arabidopsis thaliana	SRR1039061
3702	Arabidopsis thaliana	SRR1039062
3702	Arabidopsis thaliana	SRR1039063
3702	Arabidopsis thaliana	SRR1039064
3702	Arabidopsis thaliana	SRR1039065
3702	Arabidopsis thaliana	SRR1039066
3702	Arabidopsis thaliana	SRR1039067
3702	Arabidopsis thaliana	SRR1039068
3702	Arabidopsis thaliana	SRR1039069
3702	Arabidopsis thaliana	SRR1039070
3702	Arabidopsis thaliana	SRR1039071
3702	Arabidopsis thaliana	SRR1039072
3702	Arabidopsis thaliana	SRR1039073
3702	Arabidopsis thaliana	SRR1039074
3702	Arabidopsis thaliana	SRR1039075
3702	Arabidopsis thaliana	SRR1039076
3702	Arabidopsis thaliana	SRR1039077
3702	Arabidopsis thaliana	SRR1039078
3702	Arabidopsis thaliana	SRR1039079
3702	Arabidopsis thaliana	SRR1039080
3702	Arabidopsis thaliana	SRR1039081
3702	Arabidopsis thaliana	SRR1039082
3702	Arabidopsis thaliana	SRR1039083
3702	Arabidopsis thaliana	SRR1039084
3702	Arabidopsis thaliana	SRR1039085
3702	Arabidopsis thaliana	SRR1039086
3702	Arabidopsis thaliana	SRR1039087
3702	Arabidopsis thaliana	SRR1039088
3702	Arabidopsis thaliana	SRR1039089
3702	Arabidopsis thaliana	SRR1039090
3702	Arabidopsis thaliana	SRR1039091
3702	Arabidopsis thaliana	SRR1039092
3702	Arabidopsis thaliana	SRR1039093
3702	Arabidopsis thaliana	SRR1039094
3702	Arabidopsis thaliana	SRR1039095
3702	Arabidopsis thaliana	SRR1039096
3702	Arabidopsis thaliana	SRR1039097
3702	Arabidopsis thaliana	SRR1039098
3702	Arabidopsis thaliana	SRR1039099
3702	Arabidopsis thaliana	SRR1039100
3702	Arabidopsis thaliana	SRR1039101
3702	Arabidopsis thaliana	SRR1039102
3702	Arabidopsis thaliana	SRR1039103
3702	Arabidopsis thaliana	SRR1039104
3702	Arabidopsis thaliana	SRR1039105
3702	Arabidopsis thaliana	SRR1039106
3702	Arabidopsis thaliana	SRR1039107
3702	Arabidopsis thaliana	SRR1039108
3702	Arabidopsis thaliana	SRR1039109
3702	Arabidopsis thaliana	SRR1039110
3702	Arabidopsis thaliana	SRR1039111
3702	Arabidopsis thaliana	SRR1039112
3702	Arabidopsis thaliana	SRR1039113
3702	Arabidopsis thaliana	SRR1039114
3702	Arabidopsis thaliana	SRR1039115
3702	Arabidopsis thaliana	SRR1039116
3702	Arabidopsis thaliana	SRR1039117
3702	Arabidopsis thaliana	SRR1039118
3702	Arabidopsis thaliana	SRR1039119
3702	Arabidopsis thaliana	SRR1039120
3702	Arabidopsis thaliana	SRR1039121
3702	Arabidopsis thaliana	SRR1039122
3702	Arabidopsis thaliana	SRR1039123
3702	Arabidopsis thaliana	SRR1039124
3702	Arabidopsis thaliana	SRR1039125
3702	Arabidopsis thaliana	SRR1039126
3702	Arabidopsis thaliana	SRR1039127
3702	Arabidopsis thaliana	SRR1039128
3702	Arabidopsis thaliana	SRR1039129
3702	Arabidopsis thaliana	SRR1039130
3702	Arabidopsis thaliana	SRR1039131
3702	Arabidopsis thaliana	SRR1039132
3702	Arabidopsis thaliana	SRR1039133
3702	Arabidopsis thaliana	SRR1039134
3702	Arabidopsis thaliana	SRR1039135
3702	Arabidopsis thaliana	SRR1039136
3702	Arabidopsis thaliana	SRR1039137
3702	Arabidopsis thaliana	SRR1039138
3702	Arabidopsis thaliana	SRR1039139
3702	Arabidopsis thaliana	SRR1039140
3702	Arabidopsis thaliana	SRR1039141
3702	Arabidopsis thaliana	SRR1039142
3702	Arabidopsis thaliana	SRR1039143
3702	Arabidopsis thaliana	SRR1039144
3702	Arabidopsis thaliana	SRR1039145
3702	Arabidopsis thaliana	SRR1039146
3702	Arabidopsis thaliana	SRR1039147
3702	Arabidopsis thaliana	SRR1039148
3702	Arabidopsis thaliana	SRR1039149
3702	Arabidopsis thaliana	SRR1039150
3702	Arabidopsis thaliana	SRR1039151
3702	Arabidopsis thaliana	SRR1039152
3702	Arabidopsis thaliana	SRR1039153
3702	Arabidopsis thaliana	SRR1039154
3702	Arabidopsis thaliana	SRR1039155
3702	Arabidopsis thaliana	SRR1039156
3702	Arabidopsis thaliana	SRR1039157
3702	Arabidopsis thaliana	SRR1039158
3702	Arabidopsis thaliana	SRR1039159
3702	Arabidopsis thaliana	SRR1039160
3702	Arabidopsis thaliana	SRR1039161
3702	Arabidopsis thaliana	SRR1039162
3702	Arabidopsis thaliana	SRR1039163
3702	Arabidopsis thaliana	SRR1039164
3702	Arabidopsis thaliana	SRR1039165
3702	Arabidopsis thaliana	SRR1039166
3702	Arabidopsis thaliana	SRR1039167
3702	Arabidopsis thaliana	SRR1039168
3702	Arabidopsis thaliana	SRR1039169
3702	Arabidopsis thaliana	SRR1039170
3702	Arabidopsis thaliana	SRR1039171
3702	Arabidopsis thaliana	SRR1039172
3702	Arabidopsis thaliana	SRR1039173
3702	Arabidopsis thaliana	SRR1039174
3702	Arabidopsis thaliana	SRR1039175
3702	Arabidopsis thaliana	SRR1039176
3702	Arabidopsis thaliana	SRR1039177
3702	Arabidopsis thaliana	SRR1039178
3702	Arabidopsis thaliana	SRR1039179
3702	Arabidopsis thaliana	SRR1039180
3702	Arabidopsis thaliana	SRR1039181
3702	Arabidopsis thaliana	SRR1039182
3702	Arabidopsis thaliana	SRR1039183
3702	Arabidopsis thaliana	SRR1039184
3702	Arabidopsis thaliana	SRR1039185
3702	Arabidopsis thaliana	SRR1039186
3702	Arabidopsis thaliana	SRR1039187
3702	Arabidopsis thaliana	SRR1039188
3702	Arabidopsis thaliana	SRR1039189
3702	Arabidopsis thaliana	SRR1039190
3702	Arabidopsis thaliana	SRR1039191
3702	Arabidopsis thaliana	SRR1039192
3702	Arabidopsis thaliana	SRR1039193
3702	Arabidopsis thaliana	SRR1039194
3702	Arabidopsis thaliana	SRR1039195
3702	Arabidopsis thaliana	SRR1039196
3702	Arabidopsis thaliana	SRR1039197
3702	Arabidopsis thaliana	SRR1039198
3702	Arabidopsis thaliana	SRR1039199
3702	Arabidopsis thaliana	SRR1039200
3702	Arabidopsis thaliana	SRR1039201
3702	Arabidopsis thaliana	SRR1039202
3702	Arabidopsis thaliana	SRR1039203
3702	Arabidopsis thaliana	SRR1039204
3702	Arabidopsis thaliana	SRR1039205
3702	Arabidopsis thaliana	SRR1039206
3702	Arabidopsis thaliana	SRR1039207
3702	Arabidopsis thaliana	SRR1039208
3702	Arabidopsis thaliana	SRR1039209
3702	Arabidopsis thaliana	SRR1039210
3702	Arabidopsis thaliana	SRR1039211
3702	Arabidopsis thaliana	SRR1039212
3702	Arabidopsis thaliana	SRR1039213
3702	Arabidopsis thaliana	SRR1039214
3702	Arabidopsis thaliana	SRR1039215
3702	Arabidopsis thaliana	SRR1039216
3702	Arabidopsis thaliana	SRR1039217
3702	Arabidopsis thaliana	SRR1039218
3702	Arabidopsis thaliana	SRR1039219
3702	Arabidopsis thaliana	SRR1039220
3702	Arabidopsis thaliana	SRR1039221
3702	Arabidopsis thaliana	SRR1039222
3702	Arabidopsis thaliana	SRR1039223
3702	Arabidopsis thaliana	SRR1039224
3702	Arabidopsis thaliana	SRR1039225
3702	Arabidopsis thaliana	SRR1039226
3702	Arabidopsis thaliana	SRR1039227
3702	Arabidopsis thaliana	SRR1039228
3702	Arabidopsis thaliana	SRR1039229
3702	Arabidopsis thaliana	SRR1039230
3702	Arabidopsis thaliana	SRR1039231
3702	Arabidopsis thaliana	SRR1039232
3702	Arabidopsis thaliana	SRR1039233
3702	Arabidopsis thaliana	SRR1039234
3702	Arabidopsis thaliana	SRR1039235
3702	Arabidopsis thaliana	SRR1039236
3702	Arabidopsis thaliana	SRR1039237
3702	Arabidopsis thaliana	SRR1039238
3702	Arabidopsis thaliana	SRR1039239
3702	Arabidopsis thaliana	SRR1039240
3702	Arabidopsis thaliana	SRR1039241
3702	Arabidopsis thaliana	SRR1039242
3702	Arabidopsis thaliana	SRR1039243
3702	Arabidopsis thaliana	SRR1039244
3702	Arabidopsis thaliana	SRR1039245
3702	Arabidopsis thaliana	SRR1039246
3702	Arabidopsis thaliana	SRR1039247
3702	Arabidopsis thaliana	SRR1039248
3702	Arabidopsis thaliana	SRR1039249
3702	Arabidopsis thaliana	SRR1039250
3702	Arabidopsis thaliana	SRR1039251
3702	Arabidopsis thaliana	SRR1039252
3702	Arabidopsis thaliana	SRR1039253
3702	Arabidopsis thaliana	SRR1039254
3702	Arabidopsis thaliana	SRR1039255
3702	Arabidopsis thaliana	SRR1039256
3702	Arabidopsis thaliana	SRR1039257
3702	Arabidopsis thaliana	SRR1039258
3702	Arabidopsis thaliana	SRR1039259
3702	Arabidopsis thaliana	SRR1039260
3702	Arabidopsis thaliana	SRR1039261
3702	Arabidopsis thaliana	SRR1039262
3702	Arabidopsis thaliana	SRR1039263
3702	Arabidopsis thaliana	SRR1039264
3702	Arabidopsis thaliana	SRR1039265
3702	Arabidopsis thaliana	SRR1039266
3702	Arabidopsis thaliana	SRR1039267
3702	Arabidopsis thaliana	SRR1039268
3702	Arabidopsis thaliana	SRR1039269
3702	Arabidopsis thaliana	SRR1039270
3702	Arabidopsis thaliana	SRR1039271
3702	Arabidopsis thaliana	SRR1039272
3702	Arabidopsis thaliana	SRR1039273
3702	Arabidopsis thaliana	SRR1039274
3702	Arabidopsis thaliana	SRR1039275
3702	Arabidopsis thaliana	SRR1039276
3702	Arabidopsis thaliana	SRR1039277
3702	Arabidopsis thaliana	SRR1039278
3702	Arabidopsis thaliana	SRR1039279
3702	Arabidopsis thaliana	SRR1039280
3702	Arabidopsis thaliana	SRR1039281
3702	Arabidopsis thaliana	SRR1039282
3702	Arabidopsis thaliana	SRR1039283
3702	Arabidopsis thaliana	SRR1039284
3702	Arabidopsis thaliana	SRR1039285
3702	Arabidopsis thaliana	SRR1039286
3702	Arabidopsis thaliana	SRR1039287
3702	Arabidopsis thaliana	SRR1039288
3702	Arabidopsis thaliana	SRR1039289
3702	Arabidopsis thaliana	SRR1039290
3702	Arabidopsis thaliana	SRR1039291
3702	Arabidopsis thaliana	SRR1039292
3702	Arabidopsis thaliana	SRR1039293
3702	Arabidopsis thaliana	SRR1039294
3702	Arabidopsis thaliana	SRR1039295
3702	Arabidopsis thaliana	SRR1039296
3702	Arabidopsis thaliana	SRR1039297
3702	Arabidopsis thaliana	SRR1039298
3702	Arabidopsis thaliana	SRR1039299
3702	Arabidopsis thaliana	SRR1039300
3702	Arabidopsis thaliana	SRR1039301
3702	Arabidopsis thaliana	SRR1039302
3702	Arabidopsis thaliana	SRR1039303
3702	Arabidopsis thaliana	SRR1039304
3702	Arabidopsis thaliana	SRR1039305
3702	Arabidopsis thaliana	SRR1039306
3702	Arabidopsis thaliana	SRR1039307
3702	Arabidopsis thaliana	SRR1039308
3702	Arabidopsis thaliana	SRR1039309
3702	Arabidopsis thaliana	SRR1039310
3702	Arabidopsis thaliana	SRR1039311
3702	Arabidopsis thaliana	SRR1039312
3702	Arabidopsis thaliana	SRR1039313
3702	Arabidopsis thaliana	SRR1039314
3702	Arabidopsis thaliana	SRR1039315
3702	Arabidopsis thaliana	SRR1039316
3702	Arabidopsis thaliana	SRR1039317
3702	Arabidopsis thaliana	SRR1039318
3702	Arabidopsis thaliana	SRR1039319
3702	Arabidopsis thaliana	SRR1039320
3702	Arabidopsis thaliana	SRR1039321
3702	Arabidopsis thaliana	SRR1039322
3702	Arabidopsis thaliana	SRR1039323
3702	Arabidopsis thaliana	SRR1039324
3702	Arabidopsis thaliana	SRR1039325
3702	Arabidopsis thaliana	SRR1039326
3702	Arabidopsis thaliana	SRR1039327
3702	Arabidopsis thaliana	SRR1039328
3702	Arabidopsis thaliana	SRR1039329
3702	Arabidopsis thaliana	SRR1039330
3702	Arabidopsis thaliana	SRR1039331
3702	Arabidopsis thaliana	SRR1039332
3702	Arabidopsis thaliana	SRR1039333
3702	Arabidopsis thaliana	SRR1039334
3702	Arabidopsis thaliana	SRR1039335
3702	Arabidopsis thaliana	SRR1039336
3702	Arabidopsis thaliana	SRR1039910	embryo root
3702	Arabidopsis thaliana	SRR1039911	endosperm
3702	Arabidopsis thaliana	SRR1039912	embryo root
3702	Arabidopsis thaliana	SRR1039913	endosperm
3702	Arabidopsis thaliana	SRR1039914	embryo root
3702	Arabidopsis thaliana	SRR1039915	endosperm
3702	Arabidopsis thaliana	SRR1039916	embryo root
3702	Arabidopsis thaliana	SRR1039917	endosperm
3702	Arabidopsis thaliana	SRR1039918	endosperm
3702	Arabidopsis thaliana	SRR1039919	seed
3702	Arabidopsis thaliana	SRR1039920	embryo root
3702	Arabidopsis thaliana	SRR1039921	endosperm
3702	Arabidopsis thaliana	SRR1039922	endosperm
3702	Arabidopsis thaliana	SRR1039923	seed
3702	Arabidopsis thaliana	SRR1039924	embryo root
3702	Arabidopsis thaliana	SRR1039925	endosperm
3702	Arabidopsis thaliana	SRR1039926	embryo root
3702	Arabidopsis thaliana	SRR1039927	endosperm
3702	Arabidopsis thaliana	SRR1039928	endosperm
3702	Arabidopsis thaliana	SRR1039929	endosperm
3702	Arabidopsis thaliana	SRR1039930	seed
3702	Arabidopsis thaliana	SRR1039931	seed
3702	Arabidopsis thaliana	SRR1039932	seed
3702	Arabidopsis thaliana	SRR1039933	seed
3702	Arabidopsis thaliana	SRR1039934	seed
3702	Arabidopsis thaliana	SRR1039935	seed
3702	Arabidopsis thaliana	SRR1039936	seed
3702	Arabidopsis thaliana	SRR1039937	seed
3702	Arabidopsis thaliana	SRR1039938	seed
3702	Arabidopsis thaliana	SRR1039939	seed
3702	Arabidopsis thaliana	SRR1039940	seed
3702	Arabidopsis thaliana	SRR1039941	seed
3702	Arabidopsis thaliana	SRR1042754	primary root
3702	Arabidopsis thaliana	SRR1042755	primary root
3702	Arabidopsis thaliana	SRR1042756	primary root
3702	Arabidopsis thaliana	SRR1042757	primary root
3702	Arabidopsis thaliana	SRR1042758	primary root
3702	Arabidopsis thaliana	SRR1042759	primary root
3702	Arabidopsis thaliana	SRR1042760	primary root
3702	Arabidopsis thaliana	SRR1042761	primary root
3702	Arabidopsis thaliana	SRR1042762	primary root
3702	Arabidopsis thaliana	SRR1042763	primary root
3702	Arabidopsis thaliana	SRR1042764	primary root
3702	Arabidopsis thaliana	SRR1042765	primary root
3702	Arabidopsis thaliana	SRR1042766	primary root
3702	Arabidopsis thaliana	SRR1042767	primary root
3702	Arabidopsis thaliana	SRR1042768	primary root
3702	Arabidopsis thaliana	SRR1042769	primary root
3702	Arabidopsis thaliana	SRR1042770	primary root
3702	Arabidopsis thaliana	SRR1042771	primary root
3702	Arabidopsis thaliana	ERR377676	whole plant
3702	Arabidopsis thaliana	ERR377677	whole plant
3702	Arabidopsis thaliana	ERR377678	whole plant
3702	Arabidopsis thaliana	ERR377679	bundle sheath
3702	Arabidopsis thaliana	ERR377680	whole plant
3702	Arabidopsis thaliana	ERR377681	whole plant
3702	Arabidopsis thaliana	SRR3073710	root
3702	Arabidopsis thaliana	SRR2889249	rosette
3702	Arabidopsis thaliana	SRR2889251	rosette
3702	Arabidopsis thaliana	SRR2889253	rosette
3702	Arabidopsis thaliana	SRR2889254	rosette leaf
3702	Arabidopsis thaliana	SRR2889255	rosette leaf
3702	Arabidopsis thaliana	SRR2889256	rosette leaf
3702	Arabidopsis thaliana	SRR2889697	rosette
3702	Arabidopsis thaliana	SRR2889698	rosette
3702	Arabidopsis thaliana	SRR2889699	rosette
3702	Arabidopsis thaliana	SRR2889700	rosette
3702	Arabidopsis thaliana	SRR2889701	rosette
3702	Arabidopsis thaliana	SRR2890187	leaf
3702	Arabidopsis thaliana	SRR3498212	root
3702	Arabidopsis thaliana	SRR3498213	root
3702	Arabidopsis thaliana	SRR3498214	root
3702	Arabidopsis thaliana	SRR3498215	short shoot
3702	Arabidopsis thaliana	SRR3498216	short shoot
3702	Arabidopsis thaliana	SRR3498217	short shoot
3702	Arabidopsis thaliana	SRR3499920	leaf
3702	Arabidopsis thaliana	SRR3499921	leaf
3702	Arabidopsis thaliana	SRR3499922	leaf
3702	Arabidopsis thaliana	SRR3499923	leaf
3702	Arabidopsis thaliana	SRR3499924	leaf
3702	Arabidopsis thaliana	SRR3499925	leaf
3702	Arabidopsis thaliana	SRR3499926	leaf
3702	Arabidopsis thaliana	SRR3499927	leaf
3702	Arabidopsis thaliana	SRR3499928	leaf
3702	Arabidopsis thaliana	SRR3499929	leaf
3702	Arabidopsis thaliana	SRR3499930	leaf
3702	Arabidopsis thaliana	SRR3499931	leaf
3702	Arabidopsis thaliana	SRR3501455	shoot apical meristem
3702	Arabidopsis thaliana	SRR3501456	shoot apical meristem
3702	Arabidopsis thaliana	SRR3501457	shoot apical meristem
3702	Arabidopsis thaliana	SRR3501458	shoot apical meristem
3702	Arabidopsis thaliana	SRR3501459	shoot apical meristem
3702	Arabidopsis thaliana	SRR3501460	shoot apical meristem
3702	Arabidopsis thaliana	SRR3501461	shoot apical meristem
3702	Arabidopsis thaliana	SRR3501462	shoot apical meristem
3702	Arabidopsis thaliana	SRR3501463	shoot apical meristem
3702	Arabidopsis thaliana	SRR3501464	shoot apical meristem
3702	Arabidopsis thaliana	SRR3501525	root
3702	Arabidopsis thaliana	SRR3501526	root
3702	Arabidopsis thaliana	SRR3501527	root
3702	Arabidopsis thaliana	SRR3501528	root
3702	Arabidopsis thaliana	SRR3501529	root
3702	Arabidopsis thaliana	SRR3501530	root
3702	Arabidopsis thaliana	SRR3501531	root
3702	Arabidopsis thaliana	SRR3501532	root
3702	Arabidopsis thaliana	SRR3501533	root
3702	Arabidopsis thaliana	SRR3501534	root
3702	Arabidopsis thaliana	SRR3501535	root
3702	Arabidopsis thaliana	SRR3501536	root
3702	Arabidopsis thaliana	ERR1337941	seedling coleoptile
3702	Arabidopsis thaliana	ERR1337942	seed
3702	Arabidopsis thaliana	ERR1337943	seed
3702	Arabidopsis thaliana	ERR1337944	seed
3702	Arabidopsis thaliana	ERR1337945	seed
3702	Arabidopsis thaliana	ERR1337947	seed
3702	Arabidopsis thaliana	ERR1337948	seed
3702	Arabidopsis thaliana	ERR1337949	seed
3702	Arabidopsis thaliana	ERR1337950	seed
3702	Arabidopsis thaliana	ERR1337951	seedling coleoptile
3702	Arabidopsis thaliana	ERR1337952	seed
3702	Arabidopsis thaliana	ERR1337953	seed
3702	Arabidopsis thaliana	ERR1337954	seed
3702	Arabidopsis thaliana	ERR1337955	seedling coleoptile
3702	Arabidopsis thaliana	ERR1337956	seedling coleoptile
3702	Arabidopsis thaliana	ERR1337958	seedling coleoptile
3702	Arabidopsis thaliana	ERR1337959	seedling coleoptile
3702	Arabidopsis thaliana	ERR1337960	seedling coleoptile
3702	Arabidopsis thaliana	ERR1337961	seedling coleoptile
3702	Arabidopsis thaliana	ERR1337962	seed
3702	Arabidopsis thaliana	ERR1337963	seed
3702	Arabidopsis thaliana	ERR1337964	seed
3702	Arabidopsis thaliana	ERR1337965	seed
3702	Arabidopsis thaliana	ERR1337966	seedling coleoptile
3702	Arabidopsis thaliana	ERR613760	root tip
3702	Arabidopsis thaliana	ERR613762	root tip
3702	Arabidopsis thaliana	SRR5117876	rosette
3702	Arabidopsis thaliana	SRR5117877	rosette
3702	Arabidopsis thaliana	SRR5117879	rosette
3702	Arabidopsis thaliana	SRR5117880	rosette
3702	Arabidopsis thaliana	SRR5117882	rosette
3702	Arabidopsis thaliana	SRR5117883	rosette
3702	Arabidopsis thaliana	SRR4293701	leaf
3702	Arabidopsis thaliana	SRR4293702	leaf
3702	Arabidopsis thaliana	SRR4293703	leaf
3702	Arabidopsis thaliana	SRR4293704	leaf
3702	Arabidopsis thaliana	SRR4293705	leaf
3702	Arabidopsis thaliana	SRR4293706	leaf
3702	Arabidopsis thaliana	SRR4293707	leaf
3702	Arabidopsis thaliana	SRR4293708	leaf
3702	Arabidopsis thaliana	SRR4293709	leaf
3702	Arabidopsis thaliana	SRR4293710	leaf
3702	Arabidopsis thaliana	SRR4293711	leaf
3702	Arabidopsis thaliana	SRR4293712	leaf
3702	Arabidopsis thaliana	SRR4293713	leaf
3702	Arabidopsis thaliana	SRR4293714	leaf
3702	Arabidopsis thaliana	SRR4293715	leaf
3702	Arabidopsis thaliana	SRR4293716	leaf
3702	Arabidopsis thaliana	SRR4293717	leaf
3702	Arabidopsis thaliana	SRR4293718	leaf
3702	Arabidopsis thaliana	SRR4293719	leaf
3702	Arabidopsis thaliana	SRR4293720	leaf
3702	Arabidopsis thaliana	SRR4293721	leaf
3702	Arabidopsis thaliana	SRR4293722	leaf
3702	Arabidopsis thaliana	SRR4295742	whole plant
3702	Arabidopsis thaliana	SRR4295743	whole plant
3702	Arabidopsis thaliana	SRR4295744	whole plant
3702	Arabidopsis thaliana	SRR4295745	whole plant
3702	Arabidopsis thaliana	SRR4295746	whole plant
3702	Arabidopsis thaliana	SRR4295747	whole plant
3702	Arabidopsis thaliana	SRR4295748	whole plant
3702	Arabidopsis thaliana	SRR4295749	whole plant
3702	Arabidopsis thaliana	SRR4295750	whole plant
3702	Arabidopsis thaliana	SRR4295751	whole plant
3702	Arabidopsis thaliana	SRR4295752	whole plant
3702	Arabidopsis thaliana	SRR4295753	whole plant
3702	Arabidopsis thaliana	SRR4295754	whole plant
3702	Arabidopsis thaliana	SRR4295755	whole plant
3702	Arabidopsis thaliana	SRR4295756	whole plant
3702	Arabidopsis thaliana	SRR4295757	whole plant
3702	Arabidopsis thaliana	SRR4295758	whole plant
3702	Arabidopsis thaliana	SRR4295759	whole plant
3702	Arabidopsis thaliana	SRR4295760	whole plant
3702	Arabidopsis thaliana	SRR4295761	whole plant
3702	Arabidopsis thaliana	SRR4295762	whole plant
3702	Arabidopsis thaliana	SRR4295763	whole plant
3702	Arabidopsis thaliana	SRR4295764	whole plant
3702	Arabidopsis thaliana	SRR4295765	whole plant
3702	Arabidopsis thaliana	SRR4295766	whole plant
3702	Arabidopsis thaliana	SRR4295767	whole plant
3702	Arabidopsis thaliana	SRR4295768	whole plant
3702	Arabidopsis thaliana	SRR4295769	whole plant
3702	Arabidopsis thaliana	SRR4295770	whole plant
3702	Arabidopsis thaliana	SRR4295771	whole plant
3702	Arabidopsis thaliana	SRR4295772	whole plant
3702	Arabidopsis thaliana	SRR4295773	whole plant
3702	Arabidopsis thaliana	SRR4295774	whole plant
3702	Arabidopsis thaliana	SRR4295775	whole plant
3702	Arabidopsis thaliana	SRR4295776	whole plant
3702	Arabidopsis thaliana	SRR4295777	whole plant
3702	Arabidopsis thaliana	SRR4295778	whole plant
3702	Arabidopsis thaliana	SRR4295779	whole plant
3702	Arabidopsis thaliana	SRR4295780	whole plant
3702	Arabidopsis thaliana	SRR4295781	whole plant
3702	Arabidopsis thaliana	SRR4295782	whole plant
3702	Arabidopsis thaliana	SRR4295783	whole plant
3702	Arabidopsis thaliana	SRR4295784	whole plant
3702	Arabidopsis thaliana	SRR4295785	whole plant
3702	Arabidopsis thaliana	SRR4295786	whole plant
3702	Arabidopsis thaliana	SRR4295787	whole plant
3702	Arabidopsis thaliana	SRR4295788	whole plant
3702	Arabidopsis thaliana	SRR4295789	whole plant
3702	Arabidopsis thaliana	SRR4295790	whole plant
3702	Arabidopsis thaliana	SRR4295791	whole plant
3702	Arabidopsis thaliana	SRR4295792	whole plant
3702	Arabidopsis thaliana	SRR4295793	whole plant
3702	Arabidopsis thaliana	SRR4295794	whole plant
3702	Arabidopsis thaliana	SRR4295795	whole plant
3702	Arabidopsis thaliana	SRR4295796	whole plant
3702	Arabidopsis thaliana	SRR4295797	whole plant
3702	Arabidopsis thaliana	SRR4295798	whole plant
3702	Arabidopsis thaliana	SRR4295799	whole plant
3702	Arabidopsis thaliana	SRR4295800	whole plant
3702	Arabidopsis thaliana	SRR4295801	whole plant
3702	Arabidopsis thaliana	SRR4295802	whole plant
3702	Arabidopsis thaliana	SRR4295803	whole plant
3702	Arabidopsis thaliana	SRR4295804	whole plant
3702	Arabidopsis thaliana	SRR4295805	whole plant
3702	Arabidopsis thaliana	SRR4295806	whole plant
3702	Arabidopsis thaliana	SRR4295807	whole plant
3702	Arabidopsis thaliana	SRR4295808	whole plant
3702	Arabidopsis thaliana	SRR4295809	whole plant
3702	Arabidopsis thaliana	SRR4295810	whole plant
3702	Arabidopsis thaliana	SRR4295811	whole plant
3702	Arabidopsis thaliana	SRR4295812	whole plant
3702	Arabidopsis thaliana	SRR4295813	whole plant
3702	Arabidopsis thaliana	SRR4295814	whole plant
3702	Arabidopsis thaliana	SRR4295815	whole plant
3702	Arabidopsis thaliana	SRR4295816	whole plant
3702	Arabidopsis thaliana	SRR4295817	whole plant
3702	Arabidopsis thaliana	SRR4295818	whole plant
3702	Arabidopsis thaliana	SRR4295819	whole plant
3702	Arabidopsis thaliana	SRR4295820	whole plant
3702	Arabidopsis thaliana	SRR4295821	whole plant
3702	Arabidopsis thaliana	SRR4295822	whole plant
3702	Arabidopsis thaliana	SRR4295823	whole plant
3702	Arabidopsis thaliana	SRR4295824	whole plant
3702	Arabidopsis thaliana	SRR4295825	whole plant
3702	Arabidopsis thaliana	SRR4295826	whole plant
3702	Arabidopsis thaliana	SRR4295827	whole plant
3702	Arabidopsis thaliana	SRR4295828	whole plant
3702	Arabidopsis thaliana	SRR4295829	whole plant
3702	Arabidopsis thaliana	SRR4295830	whole plant
3702	Arabidopsis thaliana	SRR4295831	whole plant
3702	Arabidopsis thaliana	SRR4295832	whole plant
3702	Arabidopsis thaliana	SRR4295833	whole plant
3702	Arabidopsis thaliana	SRR4295834	whole plant
3702	Arabidopsis thaliana	SRR4295835	whole plant
3702	Arabidopsis thaliana	SRR4295836	whole plant
3702	Arabidopsis thaliana	SRR4295837	whole plant
3702	Arabidopsis thaliana	SRR4295838	whole plant
3702	Arabidopsis thaliana	SRR4295839	whole plant
3702	Arabidopsis thaliana	SRR4295840	whole plant
3702	Arabidopsis thaliana	SRR4295841	whole plant
3702	Arabidopsis thaliana	SRR4295842	whole plant
3702	Arabidopsis thaliana	SRR4295843	whole plant
3702	Arabidopsis thaliana	SRR4295844	whole plant
3702	Arabidopsis thaliana	SRR4295845	whole plant
3702	Arabidopsis thaliana	SRR4295846	whole plant
3702	Arabidopsis thaliana	SRR4295847	whole plant
3702	Arabidopsis thaliana	SRR4295848	whole plant
3702	Arabidopsis thaliana	SRR4295849	whole plant
3702	Arabidopsis thaliana	SRR4295850	whole plant
3702	Arabidopsis thaliana	SRR4295851	whole plant
3702	Arabidopsis thaliana	SRR4295852	whole plant
3702	Arabidopsis thaliana	SRR4295853	whole plant
3702	Arabidopsis thaliana	SRR4295854	whole plant
3702	Arabidopsis thaliana	SRR4295855	whole plant
3702	Arabidopsis thaliana	SRR4295856	whole plant
3702	Arabidopsis thaliana	SRR4295857	whole plant
3702	Arabidopsis thaliana	SRR4295858	whole plant
3702	Arabidopsis thaliana	SRR4295859	whole plant
3702	Arabidopsis thaliana	SRR4295860	whole plant
3702	Arabidopsis thaliana	SRR4295861	whole plant
3702	Arabidopsis thaliana	SRR4295862	whole plant
3702	Arabidopsis thaliana	SRR4295863	whole plant
3702	Arabidopsis thaliana	SRR4295864	whole plant
3702	Arabidopsis thaliana	SRR4295865	whole plant
3702	Arabidopsis thaliana	SRR4295866	whole plant
3702	Arabidopsis thaliana	SRR4295867	whole plant
3702	Arabidopsis thaliana	SRR4295868	whole plant
3702	Arabidopsis thaliana	SRR4295869	whole plant
3702	Arabidopsis thaliana	SRR4295870	whole plant
3702	Arabidopsis thaliana	SRR4295871	whole plant
3702	Arabidopsis thaliana	SRR4295872	whole plant
3702	Arabidopsis thaliana	SRR4295873	whole plant
3702	Arabidopsis thaliana	SRR4295874	whole plant
3702	Arabidopsis thaliana	SRR4295875	whole plant
3702	Arabidopsis thaliana	SRR4295876	whole plant
3702	Arabidopsis thaliana	SRR4295877	whole plant
3702	Arabidopsis thaliana	SRR4295878	whole plant
3702	Arabidopsis thaliana	SRR4295879	whole plant
3702	Arabidopsis thaliana	SRR4295880	whole plant
3702	Arabidopsis thaliana	SRR4295881	whole plant
3702	Arabidopsis thaliana	SRR4295882	whole plant
3702	Arabidopsis thaliana	SRR4295883	whole plant
3702	Arabidopsis thaliana	SRR4295884	whole plant
3702	Arabidopsis thaliana	SRR4295885	whole plant
3702	Arabidopsis thaliana	SRR4295886	whole plant
3702	Arabidopsis thaliana	SRR4295887	whole plant
3702	Arabidopsis thaliana	SRR4295888	whole plant
3702	Arabidopsis thaliana	SRR4295889	whole plant
3702	Arabidopsis thaliana	SRR4295890	whole plant
3702	Arabidopsis thaliana	SRR4295891	whole plant
3702	Arabidopsis thaliana	SRR4295892	whole plant
3702	Arabidopsis thaliana	SRR4295893	whole plant
3702	Arabidopsis thaliana	SRR4295894	whole plant
3702	Arabidopsis thaliana	SRR4295895	whole plant
3702	Arabidopsis thaliana	SRR4295896	whole plant
3702	Arabidopsis thaliana	SRR4295897	whole plant
3702	Arabidopsis thaliana	SRR4295898	whole plant
3702	Arabidopsis thaliana	SRR4295899	whole plant
3702	Arabidopsis thaliana	SRR4295900	whole plant
3702	Arabidopsis thaliana	SRR4295901	whole plant
3702	Arabidopsis thaliana	SRR4295902	whole plant
3702	Arabidopsis thaliana	SRR4295903	whole plant
3702	Arabidopsis thaliana	SRR4295904	whole plant
3702	Arabidopsis thaliana	SRR4295905	whole plant
3702	Arabidopsis thaliana	SRR4295906	whole plant
3702	Arabidopsis thaliana	SRR4295907	whole plant
3702	Arabidopsis thaliana	SRR4295908	whole plant
3702	Arabidopsis thaliana	SRR4295909	whole plant
3702	Arabidopsis thaliana	SRR4295910	whole plant
3702	Arabidopsis thaliana	SRR4295911	whole plant
3702	Arabidopsis thaliana	SRR4295912	whole plant
3702	Arabidopsis thaliana	SRR4295913	whole plant
3702	Arabidopsis thaliana	SRR4295914	whole plant
3702	Arabidopsis thaliana	SRR4295915	whole plant
3702	Arabidopsis thaliana	SRR4295916	whole plant
3702	Arabidopsis thaliana	SRR4295917	whole plant
3702	Arabidopsis thaliana	SRR4295918	whole plant
3702	Arabidopsis thaliana	SRR4295919	whole plant
3702	Arabidopsis thaliana	SRR4295920	whole plant
3702	Arabidopsis thaliana	SRR4295921	whole plant
3702	Arabidopsis thaliana	SRR4295922	whole plant
3702	Arabidopsis thaliana	SRR4295923	whole plant
3702	Arabidopsis thaliana	SRR4295924	whole plant
3702	Arabidopsis thaliana	SRR4295925	whole plant
3702	Arabidopsis thaliana	SRR4295926	whole plant
3702	Arabidopsis thaliana	SRR4295927	whole plant
3702	Arabidopsis thaliana	SRR4295928	whole plant
3702	Arabidopsis thaliana	SRR4295929	whole plant
3702	Arabidopsis thaliana	SRR4295930	whole plant
3702	Arabidopsis thaliana	SRR4295931	whole plant
3702	Arabidopsis thaliana	SRR4295932	whole plant
3702	Arabidopsis thaliana	SRR4295933	whole plant
3702	Arabidopsis thaliana	SRR4295934	whole plant
3702	Arabidopsis thaliana	SRR4295935	whole plant
3702	Arabidopsis thaliana	SRR4295936	whole plant
3702	Arabidopsis thaliana	SRR4295937	whole plant
3702	Arabidopsis thaliana	SRR4295938	whole plant
3702	Arabidopsis thaliana	SRR4295939	whole plant
3702	Arabidopsis thaliana	SRR4295940	whole plant
3702	Arabidopsis thaliana	SRR4295941	whole plant
3702	Arabidopsis thaliana	SRR4295942	whole plant
3702	Arabidopsis thaliana	SRR4295943	whole plant
3702	Arabidopsis thaliana	SRR4295944	whole plant
3702	Arabidopsis thaliana	SRR4295945	whole plant
3702	Arabidopsis thaliana	SRR4295946	whole plant
3702	Arabidopsis thaliana	SRR4295947	whole plant
3702	Arabidopsis thaliana	SRR4295948	whole plant
3702	Arabidopsis thaliana	SRR4295949	whole plant
3702	Arabidopsis thaliana	SRR4295950	whole plant
3702	Arabidopsis thaliana	SRR4295951	whole plant
3702	Arabidopsis thaliana	SRR4295952	whole plant
3702	Arabidopsis thaliana	SRR4295953	whole plant
3702	Arabidopsis thaliana	SRR4295954	whole plant
3702	Arabidopsis thaliana	SRR4295955	whole plant
3702	Arabidopsis thaliana	SRR4295956	whole plant
3702	Arabidopsis thaliana	SRR4295957	whole plant
3702	Arabidopsis thaliana	SRR4295958	whole plant
3702	Arabidopsis thaliana	SRR4295959	whole plant
3702	Arabidopsis thaliana	SRR4295960	whole plant
3702	Arabidopsis thaliana	SRR4295961	whole plant
3702	Arabidopsis thaliana	SRR4295962	whole plant
3702	Arabidopsis thaliana	SRR4295963	whole plant
3702	Arabidopsis thaliana	SRR4295964	whole plant
3702	Arabidopsis thaliana	SRR4295965	whole plant
3702	Arabidopsis thaliana	SRR4295966	whole plant
3702	Arabidopsis thaliana	SRR4295967	whole plant
3702	Arabidopsis thaliana	SRR4295968	whole plant
3702	Arabidopsis thaliana	SRR4295969	whole plant
3702	Arabidopsis thaliana	SRR4295970	whole plant
3702	Arabidopsis thaliana	SRR4295971	whole plant
3702	Arabidopsis thaliana	SRR4295972	whole plant
3702	Arabidopsis thaliana	SRR4295973	whole plant
3702	Arabidopsis thaliana	SRR4295974	whole plant
3702	Arabidopsis thaliana	SRR4295975	whole plant
3702	Arabidopsis thaliana	SRR4295976	whole plant
3702	Arabidopsis thaliana	SRR4295977	whole plant
3702	Arabidopsis thaliana	SRR4295978	whole plant
3702	Arabidopsis thaliana	SRR4295979	whole plant
3702	Arabidopsis thaliana	SRR4295980	whole plant
3702	Arabidopsis thaliana	SRR4295981	whole plant
3702	Arabidopsis thaliana	SRR4295982	whole plant
3702	Arabidopsis thaliana	SRR4295983	whole plant
3702	Arabidopsis thaliana	SRR4295984	whole plant
3702	Arabidopsis thaliana	SRR4295985	whole plant
3702	Arabidopsis thaliana	SRR4295986	whole plant
3702	Arabidopsis thaliana	SRR4295987	whole plant
3702	Arabidopsis thaliana	SRR4295988	whole plant
3702	Arabidopsis thaliana	SRR4295989	whole plant
3702	Arabidopsis thaliana	SRR4295990	whole plant
3702	Arabidopsis thaliana	SRR4295991	whole plant
3702	Arabidopsis thaliana	SRR4295992	whole plant
3702	Arabidopsis thaliana	SRR4295993	whole plant
3702	Arabidopsis thaliana	SRR4295994	whole plant
3702	Arabidopsis thaliana	SRR4295995	whole plant
3702	Arabidopsis thaliana	SRR4295996	whole plant
3702	Arabidopsis thaliana	SRR4295997	whole plant
3702	Arabidopsis thaliana	SRR4295998	whole plant
3702	Arabidopsis thaliana	SRR4295999	whole plant
3702	Arabidopsis thaliana	SRR4296000	whole plant
3702	Arabidopsis thaliana	SRR4296001	whole plant
3702	Arabidopsis thaliana	SRR4296002	whole plant
3702	Arabidopsis thaliana	SRR4296003	whole plant
3702	Arabidopsis thaliana	SRR4296004	whole plant
3702	Arabidopsis thaliana	SRR4296005	whole plant
3702	Arabidopsis thaliana	SRR4296006	whole plant
3702	Arabidopsis thaliana	SRR4296007	whole plant
3702	Arabidopsis thaliana	SRR4296008	whole plant
3702	Arabidopsis thaliana	SRR4296009	whole plant
3702	Arabidopsis thaliana	SRR4296010	whole plant
3702	Arabidopsis thaliana	SRR4296011	whole plant
3702	Arabidopsis thaliana	SRR4296012	whole plant
3702	Arabidopsis thaliana	SRR4296013	whole plant
3702	Arabidopsis thaliana	SRR4296014	whole plant
3702	Arabidopsis thaliana	SRR4296015	whole plant
3702	Arabidopsis thaliana	SRR4296016	whole plant
3702	Arabidopsis thaliana	SRR4296017	whole plant
3702	Arabidopsis thaliana	SRR4296018	whole plant
3702	Arabidopsis thaliana	SRR4296019	whole plant
3702	Arabidopsis thaliana	SRR4296020	whole plant
3702	Arabidopsis thaliana	SRR4296021	whole plant
3702	Arabidopsis thaliana	SRR4296022	whole plant
3702	Arabidopsis thaliana	SRR4296023	whole plant
3702	Arabidopsis thaliana	SRR4296024	whole plant
3702	Arabidopsis thaliana	SRR4296025	whole plant
3702	Arabidopsis thaliana	SRR4296026	whole plant
3702	Arabidopsis thaliana	SRR4296027	whole plant
3702	Arabidopsis thaliana	SRR4296028	whole plant
3702	Arabidopsis thaliana	SRR4296029	whole plant
3702	Arabidopsis thaliana	SRR4296030	whole plant
3702	Arabidopsis thaliana	SRR4296031	whole plant
3702	Arabidopsis thaliana	SRR4296032	whole plant
3702	Arabidopsis thaliana	SRR4296033	whole plant
3702	Arabidopsis thaliana	SRR4296034	whole plant
3702	Arabidopsis thaliana	SRR4296035	whole plant
3702	Arabidopsis thaliana	SRR4296036	whole plant
3702	Arabidopsis thaliana	SRR4296037	whole plant
3702	Arabidopsis thaliana	SRR4296038	whole plant
3702	Arabidopsis thaliana	SRR4296039	whole plant
3702	Arabidopsis thaliana	SRR4296040	whole plant
3702	Arabidopsis thaliana	SRR4296041	whole plant
3702	Arabidopsis thaliana	SRR4296042	whole plant
3702	Arabidopsis thaliana	SRR4296043	whole plant
3702	Arabidopsis thaliana	SRR4296044	whole plant
3702	Arabidopsis thaliana	SRR4296045	whole plant
3702	Arabidopsis thaliana	SRR4296046	whole plant
3702	Arabidopsis thaliana	SRR4296047	whole plant
3702	Arabidopsis thaliana	SRR4296048	whole plant
3702	Arabidopsis thaliana	SRR4296049	whole plant
3702	Arabidopsis thaliana	SRR4296050	whole plant
3702	Arabidopsis thaliana	SRR4296051	whole plant
3702	Arabidopsis thaliana	SRR4296052	whole plant
3702	Arabidopsis thaliana	SRR4296053	whole plant
3702	Arabidopsis thaliana	SRR4296054	whole plant
3702	Arabidopsis thaliana	SRR4296055	whole plant
3702	Arabidopsis thaliana	SRR4296056	whole plant
3702	Arabidopsis thaliana	SRR4296057	whole plant
3702	Arabidopsis thaliana	SRR4296058	whole plant
3702	Arabidopsis thaliana	SRR4296059	whole plant
3702	Arabidopsis thaliana	SRR4296060	whole plant
3702	Arabidopsis thaliana	SRR4296061	whole plant
3702	Arabidopsis thaliana	SRR4299116	spikelet pair meristem
3702	Arabidopsis thaliana	SRR4299117	spikelet pair meristem
3702	Arabidopsis thaliana	SRR4299118	spikelet pair meristem
3702	Arabidopsis thaliana	SRR4299119	spikelet pair meristem
3702	Arabidopsis thaliana	SRR4299120	spikelet pair meristem
3702	Arabidopsis thaliana	SRR4299121	spikelet pair meristem
3702	Arabidopsis thaliana	SRR4299122	spikelet pair meristem
3702	Arabidopsis thaliana	SRR4299123	spikelet pair meristem
3702	Arabidopsis thaliana	SRR4299831	cardinal part of multi-tissue plant structure
3702	Arabidopsis thaliana	SRR4299832	cardinal part of multi-tissue plant structure
3702	Arabidopsis thaliana	SRR4299833	cardinal part of multi-tissue plant structure
3702	Arabidopsis thaliana	SRR4299834	cardinal part of multi-tissue plant structure
3702	Arabidopsis thaliana	SRR4299835	cardinal part of multi-tissue plant structure
3702	Arabidopsis thaliana	SRR4299836	cardinal part of multi-tissue plant structure
3702	Arabidopsis thaliana	SRR4299837	cardinal part of multi-tissue plant structure
3702	Arabidopsis thaliana	SRR4299838	cardinal part of multi-tissue plant structure
3702	Arabidopsis thaliana	SRR4299839	cardinal part of multi-tissue plant structure
3702	Arabidopsis thaliana	SRR4299840	cardinal part of multi-tissue plant structure
3702	Arabidopsis thaliana	SRR4299841	cardinal part of multi-tissue plant structure
3702	Arabidopsis thaliana	SRR4299842	cardinal part of multi-tissue plant structure
3702	Arabidopsis thaliana	SRR4299843	cardinal part of multi-tissue plant structure
3702	Arabidopsis thaliana	SRR4299844	cardinal part of multi-tissue plant structure
3702	Arabidopsis thaliana	SRR4299845	cardinal part of multi-tissue plant structure
3702	Arabidopsis thaliana	SRR4299846	cardinal part of multi-tissue plant structure
3702	Arabidopsis thaliana	SRR4299847	cardinal part of multi-tissue plant structure
3702	Arabidopsis thaliana	SRR4299848	cardinal part of multi-tissue plant structure
3702	Arabidopsis thaliana	SRR4299849	cardinal part of multi-tissue plant structure
3702	Arabidopsis thaliana	SRR4299850	cardinal part of multi-tissue plant structure
3702	Arabidopsis thaliana	SRR4299851	cardinal part of multi-tissue plant structure
3702	Arabidopsis thaliana	SRR4299852	cardinal part of multi-tissue plant structure
3702	Arabidopsis thaliana	SRR4299853	cardinal part of multi-tissue plant structure
3702	Arabidopsis thaliana	SRR4299854	cardinal part of multi-tissue plant structure
3702	Arabidopsis thaliana	SRR4299855	cardinal part of multi-tissue plant structure
3702	Arabidopsis thaliana	SRR4299856	cardinal part of multi-tissue plant structure
3702	Arabidopsis thaliana	SRR4299857	cardinal part of multi-tissue plant structure
3702	Arabidopsis thaliana	SRR4299858	cardinal part of multi-tissue plant structure
3702	Arabidopsis thaliana	SRR4299859	cardinal part of multi-tissue plant structure
3702	Arabidopsis thaliana	SRR4299860	cardinal part of multi-tissue plant structure
3702	Arabidopsis thaliana	SRR4299861	cardinal part of multi-tissue plant structure
3702	Arabidopsis thaliana	SRR4299862	cardinal part of multi-tissue plant structure
3702	Arabidopsis thaliana	SRR4299863	cardinal part of multi-tissue plant structure
3702	Arabidopsis thaliana	SRR4299864	cardinal part of multi-tissue plant structure
3702	Arabidopsis thaliana	SRR4299865	cardinal part of multi-tissue plant structure
3702	Arabidopsis thaliana	SRR4299866	cardinal part of multi-tissue plant structure
3702	Arabidopsis thaliana	SRR4299867	cardinal part of multi-tissue plant structure
3702	Arabidopsis thaliana	SRR4299868	cardinal part of multi-tissue plant structure
3702	Arabidopsis thaliana	SRR4299869	cardinal part of multi-tissue plant structure
3702	Arabidopsis thaliana	SRR4299870	cardinal part of multi-tissue plant structure
3702	Arabidopsis thaliana	SRR4299871	cardinal part of multi-tissue plant structure
3702	Arabidopsis thaliana	SRR4299872	cardinal part of multi-tissue plant structure
3702	Arabidopsis thaliana	SRR4299873	cardinal part of multi-tissue plant structure
3702	Arabidopsis thaliana	SRR4299874	cardinal part of multi-tissue plant structure
3702	Arabidopsis thaliana	SRR4299875	cardinal part of multi-tissue plant structure
3702	Arabidopsis thaliana	SRR4299876	cardinal part of multi-tissue plant structure
3702	Arabidopsis thaliana	SRR4299877	cardinal part of multi-tissue plant structure
3702	Arabidopsis thaliana	SRR4299878	cardinal part of multi-tissue plant structure
3702	Arabidopsis thaliana	SRR4299879	cardinal part of multi-tissue plant structure
3702	Arabidopsis thaliana	SRR4299880	cardinal part of multi-tissue plant structure
3702	Arabidopsis thaliana	SRR4299881	cardinal part of multi-tissue plant structure
3702	Arabidopsis thaliana	SRR4299882	cardinal part of multi-tissue plant structure
3702	Arabidopsis thaliana	SRR4299883	cardinal part of multi-tissue plant structure
3702	Arabidopsis thaliana	SRR4299884	cardinal part of multi-tissue plant structure
3702	Arabidopsis thaliana	SRR4299885	cardinal part of multi-tissue plant structure
3702	Arabidopsis thaliana	SRR4299886	cardinal part of multi-tissue plant structure
3702	Arabidopsis thaliana	SRR4299887	cardinal part of multi-tissue plant structure
3702	Arabidopsis thaliana	SRR4299888	cardinal part of multi-tissue plant structure
3702	Arabidopsis thaliana	SRR4299889	cardinal part of multi-tissue plant structure
3702	Arabidopsis thaliana	SRR4299890	cardinal part of multi-tissue plant structure
3702	Arabidopsis thaliana	SRR4299891	cardinal part of multi-tissue plant structure
3702	Arabidopsis thaliana	SRR4299892	cardinal part of multi-tissue plant structure
3702	Arabidopsis thaliana	SRR4299893	cardinal part of multi-tissue plant structure
3702	Arabidopsis thaliana	SRR4299894	cardinal part of multi-tissue plant structure
3702	Arabidopsis thaliana	SRR4299895	cardinal part of multi-tissue plant structure
3702	Arabidopsis thaliana	SRR4299896	cardinal part of multi-tissue plant structure
3702	Arabidopsis thaliana	SRR4299897	cardinal part of multi-tissue plant structure
3702	Arabidopsis thaliana	SRR4299898	cardinal part of multi-tissue plant structure
3702	Arabidopsis thaliana	SRR4299899	cardinal part of multi-tissue plant structure
3702	Arabidopsis thaliana	SRR4299900	cardinal part of multi-tissue plant structure
3702	Arabidopsis thaliana	SRR4299901	cardinal part of multi-tissue plant structure
3702	Arabidopsis thaliana	SRR4299902	cardinal part of multi-tissue plant structure
3702	Arabidopsis thaliana	SRR4299903	cardinal part of multi-tissue plant structure
3702	Arabidopsis thaliana	SRR4299904	cardinal part of multi-tissue plant structure
3702	Arabidopsis thaliana	SRR4299905	cardinal part of multi-tissue plant structure
3702	Arabidopsis thaliana	SRR4299906	cardinal part of multi-tissue plant structure
3702	Arabidopsis thaliana	SRR4299907	cardinal part of multi-tissue plant structure
3702	Arabidopsis thaliana	SRR4299908	cardinal part of multi-tissue plant structure
3702	Arabidopsis thaliana	SRR4299909	cardinal part of multi-tissue plant structure
3702	Arabidopsis thaliana	SRR4299910	cardinal part of multi-tissue plant structure
3702	Arabidopsis thaliana	SRR4299911	cardinal part of multi-tissue plant structure
3702	Arabidopsis thaliana	SRR4299912	cardinal part of multi-tissue plant structure
3702	Arabidopsis thaliana	SRR4299913	cardinal part of multi-tissue plant structure
3702	Arabidopsis thaliana	SRR4299914	cardinal part of multi-tissue plant structure
3702	Arabidopsis thaliana	SRR4299915	cardinal part of multi-tissue plant structure
3702	Arabidopsis thaliana	SRR4299916	cardinal part of multi-tissue plant structure
3702	Arabidopsis thaliana	SRR4299917	cardinal part of multi-tissue plant structure
3702	Arabidopsis thaliana	SRR4299918	cardinal part of multi-tissue plant structure
3702	Arabidopsis thaliana	SRR4299919	cardinal part of multi-tissue plant structure
3702	Arabidopsis thaliana	SRR4299920	cardinal part of multi-tissue plant structure
3702	Arabidopsis thaliana	SRR4299921	cardinal part of multi-tissue plant structure
3702	Arabidopsis thaliana	SRR4299922	cardinal part of multi-tissue plant structure
3702	Arabidopsis thaliana	SRR4299923	cardinal part of multi-tissue plant structure
3702	Arabidopsis thaliana	SRR4299924	cardinal part of multi-tissue plant structure
3702	Arabidopsis thaliana	SRR4299925	cardinal part of multi-tissue plant structure
3702	Arabidopsis thaliana	SRR4299926	cardinal part of multi-tissue plant structure
3702	Arabidopsis thaliana	SRR4299927	cardinal part of multi-tissue plant structure
3702	Arabidopsis thaliana	SRR4299928	cardinal part of multi-tissue plant structure
3702	Arabidopsis thaliana	SRR4299929	cardinal part of multi-tissue plant structure
3702	Arabidopsis thaliana	SRR4299930	cardinal part of multi-tissue plant structure
3702	Arabidopsis thaliana	SRR4299931	cardinal part of multi-tissue plant structure
3702	Arabidopsis thaliana	SRR4299932	cardinal part of multi-tissue plant structure
3702	Arabidopsis thaliana	SRR4299933	cardinal part of multi-tissue plant structure
3702	Arabidopsis thaliana	SRR4299934	cardinal part of multi-tissue plant structure
3702	Arabidopsis thaliana	SRR4299935	cardinal part of multi-tissue plant structure
3702	Arabidopsis thaliana	SRR4299936	cardinal part of multi-tissue plant structure
3702	Arabidopsis thaliana	SRR4299937	cardinal part of multi-tissue plant structure
3702	Arabidopsis thaliana	SRR4299938	cardinal part of multi-tissue plant structure
3702	Arabidopsis thaliana	SRR4299939	cardinal part of multi-tissue plant structure
3702	Arabidopsis thaliana	SRR4299940	cardinal part of multi-tissue plant structure
3702	Arabidopsis thaliana	SRR4299941	cardinal part of multi-tissue plant structure
3702	Arabidopsis thaliana	SRR4299942	cardinal part of multi-tissue plant structure
3702	Arabidopsis thaliana	SRR4299943	cardinal part of multi-tissue plant structure
3702	Arabidopsis thaliana	SRR4299944	cardinal part of multi-tissue plant structure
3702	Arabidopsis thaliana	SRR4299945	cardinal part of multi-tissue plant structure
3702	Arabidopsis thaliana	SRR4299946	cardinal part of multi-tissue plant structure
3702	Arabidopsis thaliana	SRR4299947	cardinal part of multi-tissue plant structure
3702	Arabidopsis thaliana	SRR4299948	cardinal part of multi-tissue plant structure
3702	Arabidopsis thaliana	SRR4299949	cardinal part of multi-tissue plant structure
3702	Arabidopsis thaliana	SRR4299950	cardinal part of multi-tissue plant structure
3702	Arabidopsis thaliana	SRR4299951	cardinal part of multi-tissue plant structure
3702	Arabidopsis thaliana	SRR4299952	cardinal part of multi-tissue plant structure
3702	Arabidopsis thaliana	SRR4299953	cardinal part of multi-tissue plant structure
3702	Arabidopsis thaliana	SRR4299954	cardinal part of multi-tissue plant structure
3702	Arabidopsis thaliana	SRR4299955	cardinal part of multi-tissue plant structure
3702	Arabidopsis thaliana	SRR4299956	cardinal part of multi-tissue plant structure
3702	Arabidopsis thaliana	SRR4299957	cardinal part of multi-tissue plant structure
3702	Arabidopsis thaliana	SRR4299958	cardinal part of multi-tissue plant structure
3702	Arabidopsis thaliana	SRR4299959	cardinal part of multi-tissue plant structure
3702	Arabidopsis thaliana	SRR4299960	cardinal part of multi-tissue plant structure
3702	Arabidopsis thaliana	SRR4299961	cardinal part of multi-tissue plant structure
3702	Arabidopsis thaliana	SRR4299962	cardinal part of multi-tissue plant structure
3702	Arabidopsis thaliana	SRR4299963	cardinal part of multi-tissue plant structure
3702	Arabidopsis thaliana	SRR4299964	cardinal part of multi-tissue plant structure
3702	Arabidopsis thaliana	SRR4299965	cardinal part of multi-tissue plant structure
3702	Arabidopsis thaliana	SRR4299966	cardinal part of multi-tissue plant structure
3702	Arabidopsis thaliana	SRR4299967	cardinal part of multi-tissue plant structure
3702	Arabidopsis thaliana	SRR4299968	cardinal part of multi-tissue plant structure
3702	Arabidopsis thaliana	SRR4299969	cardinal part of multi-tissue plant structure
3702	Arabidopsis thaliana	SRR4299970	cardinal part of multi-tissue plant structure
3702	Arabidopsis thaliana	SRR4299971	cardinal part of multi-tissue plant structure
3702	Arabidopsis thaliana	SRR4299972	cardinal part of multi-tissue plant structure
3702	Arabidopsis thaliana	SRR4299973	cardinal part of multi-tissue plant structure
3702	Arabidopsis thaliana	SRR4299974	cardinal part of multi-tissue plant structure
3702	Arabidopsis thaliana	SRR4299975	cardinal part of multi-tissue plant structure
3702	Arabidopsis thaliana	SRR4299976	cardinal part of multi-tissue plant structure
3702	Arabidopsis thaliana	SRR4299977	cardinal part of multi-tissue plant structure
3702	Arabidopsis thaliana	SRR4299978	cardinal part of multi-tissue plant structure
3702	Arabidopsis thaliana	SRR4299979	cardinal part of multi-tissue plant structure
3702	Arabidopsis thaliana	SRR4299980	cardinal part of multi-tissue plant structure
3702	Arabidopsis thaliana	SRR4299981	cardinal part of multi-tissue plant structure
3702	Arabidopsis thaliana	SRR4299982	cardinal part of multi-tissue plant structure
3702	Arabidopsis thaliana	SRR4299983	cardinal part of multi-tissue plant structure
3702	Arabidopsis thaliana	SRR4299984	cardinal part of multi-tissue plant structure
3702	Arabidopsis thaliana	SRR4299985	cardinal part of multi-tissue plant structure
3702	Arabidopsis thaliana	SRR4299986	cardinal part of multi-tissue plant structure
3702	Arabidopsis thaliana	SRR4299987	cardinal part of multi-tissue plant structure
3702	Arabidopsis thaliana	SRR4299988	cardinal part of multi-tissue plant structure
3702	Arabidopsis thaliana	SRR4299989	cardinal part of multi-tissue plant structure
3702	Arabidopsis thaliana	SRR4299990	cardinal part of multi-tissue plant structure
3702	Arabidopsis thaliana	SRR4299991	cardinal part of multi-tissue plant structure
3702	Arabidopsis thaliana	SRR4299992	cardinal part of multi-tissue plant structure
3702	Arabidopsis thaliana	SRR4299993	cardinal part of multi-tissue plant structure
3702	Arabidopsis thaliana	SRR4299994	cardinal part of multi-tissue plant structure
3702	Arabidopsis thaliana	SRR4299995	cardinal part of multi-tissue plant structure
3702	Arabidopsis thaliana	SRR4299996	cardinal part of multi-tissue plant structure
3702	Arabidopsis thaliana	SRR4299997	cardinal part of multi-tissue plant structure
3702	Arabidopsis thaliana	SRR4299998	cardinal part of multi-tissue plant structure
3702	Arabidopsis thaliana	SRR4299999	cardinal part of multi-tissue plant structure
3702	Arabidopsis thaliana	SRR4300000	cardinal part of multi-tissue plant structure
3702	Arabidopsis thaliana	SRR4300001	cardinal part of multi-tissue plant structure
3702	Arabidopsis thaliana	SRR4300002	cardinal part of multi-tissue plant structure
3702	Arabidopsis thaliana	SRR4300003	cardinal part of multi-tissue plant structure
3702	Arabidopsis thaliana	SRR4300004	cardinal part of multi-tissue plant structure
3702	Arabidopsis thaliana	SRR4300005	cardinal part of multi-tissue plant structure
3702	Arabidopsis thaliana	SRR4300006	cardinal part of multi-tissue plant structure
3702	Arabidopsis thaliana	SRR4300007	cardinal part of multi-tissue plant structure
3702	Arabidopsis thaliana	SRR4300008	cardinal part of multi-tissue plant structure
3702	Arabidopsis thaliana	SRR4300009	cardinal part of multi-tissue plant structure
3702	Arabidopsis thaliana	SRR4300010	cardinal part of multi-tissue plant structure
3702	Arabidopsis thaliana	SRR4300011	cardinal part of multi-tissue plant structure
3702	Arabidopsis thaliana	SRR4300012	cardinal part of multi-tissue plant structure
3702	Arabidopsis thaliana	SRR4300013	cardinal part of multi-tissue plant structure
3702	Arabidopsis thaliana	SRR4300014	cardinal part of multi-tissue plant structure
3702	Arabidopsis thaliana	SRR4300015	cardinal part of multi-tissue plant structure
3702	Arabidopsis thaliana	SRR4300016	cardinal part of multi-tissue plant structure
3702	Arabidopsis thaliana	SRR4300017	cardinal part of multi-tissue plant structure
3702	Arabidopsis thaliana	SRR4300018	cardinal part of multi-tissue plant structure
3702	Arabidopsis thaliana	SRR4300019	cardinal part of multi-tissue plant structure
3702	Arabidopsis thaliana	SRR4300020	cardinal part of multi-tissue plant structure
3702	Arabidopsis thaliana	SRR4300021	cardinal part of multi-tissue plant structure
3702	Arabidopsis thaliana	SRR4300022	cardinal part of multi-tissue plant structure
3702	Arabidopsis thaliana	SRR4300678	cardinal part of multi-tissue plant structure
3702	Arabidopsis thaliana	SRR4300679	cardinal part of multi-tissue plant structure
3702	Arabidopsis thaliana	SRR4300680	cardinal part of multi-tissue plant structure
3702	Arabidopsis thaliana	SRR4300681	cardinal part of multi-tissue plant structure
3702	Arabidopsis thaliana	SRR4300682	cardinal part of multi-tissue plant structure
3702	Arabidopsis thaliana	SRR4300683	cardinal part of multi-tissue plant structure
3702	Arabidopsis thaliana	SRR4300684	cardinal part of multi-tissue plant structure
3702	Arabidopsis thaliana	SRR4300685	cardinal part of multi-tissue plant structure
3702	Arabidopsis thaliana	SRR4300686	cardinal part of multi-tissue plant structure
3702	Arabidopsis thaliana	SRR4300687	cardinal part of multi-tissue plant structure
3702	Arabidopsis thaliana	SRR4300688	cardinal part of multi-tissue plant structure
3702	Arabidopsis thaliana	SRR4300689	cardinal part of multi-tissue plant structure
3702	Arabidopsis thaliana	SRR4300690	cardinal part of multi-tissue plant structure
3702	Arabidopsis thaliana	SRR4300691	cardinal part of multi-tissue plant structure
3702	Arabidopsis thaliana	SRR4300692	cardinal part of multi-tissue plant structure
3702	Arabidopsis thaliana	SRR4300693	cardinal part of multi-tissue plant structure
3702	Arabidopsis thaliana	SRR4300694	cardinal part of multi-tissue plant structure
3702	Arabidopsis thaliana	SRR4300695	cardinal part of multi-tissue plant structure
3702	Arabidopsis thaliana	SRR4300696	cardinal part of multi-tissue plant structure
3702	Arabidopsis thaliana	SRR4300697	cardinal part of multi-tissue plant structure
3702	Arabidopsis thaliana	SRR4300698	cardinal part of multi-tissue plant structure
3702	Arabidopsis thaliana	SRR4300699	cardinal part of multi-tissue plant structure
3702	Arabidopsis thaliana	SRR4300700	cardinal part of multi-tissue plant structure
3702	Arabidopsis thaliana	SRR4300701	cardinal part of multi-tissue plant structure
3702	Arabidopsis thaliana	SRR4300702	cardinal part of multi-tissue plant structure
3702	Arabidopsis thaliana	SRR4300703	cardinal part of multi-tissue plant structure
3702	Arabidopsis thaliana	SRR4300704	cardinal part of multi-tissue plant structure
3702	Arabidopsis thaliana	SRR4300705	cardinal part of multi-tissue plant structure
3702	Arabidopsis thaliana	SRR4300706	cardinal part of multi-tissue plant structure
3702	Arabidopsis thaliana	SRR4300707	cardinal part of multi-tissue plant structure
3702	Arabidopsis thaliana	SRR4300708	cardinal part of multi-tissue plant structure
3702	Arabidopsis thaliana	SRR4300709	cardinal part of multi-tissue plant structure
3702	Arabidopsis thaliana	SRR4300710	cardinal part of multi-tissue plant structure
3702	Arabidopsis thaliana	SRR4300711	cardinal part of multi-tissue plant structure
3702	Arabidopsis thaliana	SRR4300712	cardinal part of multi-tissue plant structure
3702	Arabidopsis thaliana	SRR4300713	cardinal part of multi-tissue plant structure
3702	Arabidopsis thaliana	SRR4300714	cardinal part of multi-tissue plant structure
3702	Arabidopsis thaliana	SRR4300715	cardinal part of multi-tissue plant structure
3702	Arabidopsis thaliana	SRR4300716	cardinal part of multi-tissue plant structure
3702	Arabidopsis thaliana	SRR4300717	cardinal part of multi-tissue plant structure
3702	Arabidopsis thaliana	SRR4300718	cardinal part of multi-tissue plant structure
3702	Arabidopsis thaliana	SRR4300719	cardinal part of multi-tissue plant structure
3702	Arabidopsis thaliana	SRR4300720	cardinal part of multi-tissue plant structure
3702	Arabidopsis thaliana	SRR4300721	cardinal part of multi-tissue plant structure
3702	Arabidopsis thaliana	SRR4300722	cardinal part of multi-tissue plant structure
3702	Arabidopsis thaliana	SRR4300723	cardinal part of multi-tissue plant structure
3702	Arabidopsis thaliana	SRR4300724	cardinal part of multi-tissue plant structure
3702	Arabidopsis thaliana	SRR4300725	cardinal part of multi-tissue plant structure
3702	Arabidopsis thaliana	SRR4300726	cardinal part of multi-tissue plant structure
3702	Arabidopsis thaliana	SRR4300727	cardinal part of multi-tissue plant structure
3702	Arabidopsis thaliana	SRR4300728	cardinal part of multi-tissue plant structure
3702	Arabidopsis thaliana	SRR4300729	cardinal part of multi-tissue plant structure
3702	Arabidopsis thaliana	SRR4300730	cardinal part of multi-tissue plant structure
3702	Arabidopsis thaliana	SRR4300731	cardinal part of multi-tissue plant structure
3702	Arabidopsis thaliana	SRR4300732	cardinal part of multi-tissue plant structure
3702	Arabidopsis thaliana	SRR4300733	cardinal part of multi-tissue plant structure
3702	Arabidopsis thaliana	SRR4300734	cardinal part of multi-tissue plant structure
3702	Arabidopsis thaliana	SRR4300735	cardinal part of multi-tissue plant structure
3702	Arabidopsis thaliana	SRR4300736	cardinal part of multi-tissue plant structure
3702	Arabidopsis thaliana	SRR4300737	cardinal part of multi-tissue plant structure
3702	Arabidopsis thaliana	SRR4300738	cardinal part of multi-tissue plant structure
3702	Arabidopsis thaliana	SRR4300739	cardinal part of multi-tissue plant structure
3702	Arabidopsis thaliana	SRR4300740	cardinal part of multi-tissue plant structure
3702	Arabidopsis thaliana	SRR4300741	cardinal part of multi-tissue plant structure
3702	Arabidopsis thaliana	SRR4300742	cardinal part of multi-tissue plant structure
3702	Arabidopsis thaliana	SRR4300743	cardinal part of multi-tissue plant structure
3702	Arabidopsis thaliana	SRR4300744	cardinal part of multi-tissue plant structure
3702	Arabidopsis thaliana	SRR4300745	cardinal part of multi-tissue plant structure
3702	Arabidopsis thaliana	SRR4300746	cardinal part of multi-tissue plant structure
3702	Arabidopsis thaliana	SRR4300747	cardinal part of multi-tissue plant structure
3702	Arabidopsis thaliana	SRR4300748	cardinal part of multi-tissue plant structure
3702	Arabidopsis thaliana	SRR4300749	cardinal part of multi-tissue plant structure
3702	Arabidopsis thaliana	SRR4300750	cardinal part of multi-tissue plant structure
3702	Arabidopsis thaliana	SRR4300751	cardinal part of multi-tissue plant structure
3702	Arabidopsis thaliana	SRR4300752	cardinal part of multi-tissue plant structure
3702	Arabidopsis thaliana	SRR4300753	cardinal part of multi-tissue plant structure
3702	Arabidopsis thaliana	SRR4300754	cardinal part of multi-tissue plant structure
3702	Arabidopsis thaliana	SRR4300755	cardinal part of multi-tissue plant structure
3702	Arabidopsis thaliana	SRR4300756	cardinal part of multi-tissue plant structure
3702	Arabidopsis thaliana	SRR4300757	cardinal part of multi-tissue plant structure
3702	Arabidopsis thaliana	SRR4300758	cardinal part of multi-tissue plant structure
3702	Arabidopsis thaliana	SRR4300759	cardinal part of multi-tissue plant structure
3702	Arabidopsis thaliana	SRR4300760	cardinal part of multi-tissue plant structure
3702	Arabidopsis thaliana	SRR4300761	cardinal part of multi-tissue plant structure
3702	Arabidopsis thaliana	SRR4300762	cardinal part of multi-tissue plant structure
3702	Arabidopsis thaliana	SRR4300763	cardinal part of multi-tissue plant structure
3702	Arabidopsis thaliana	SRR4300764	cardinal part of multi-tissue plant structure
3702	Arabidopsis thaliana	SRR4300765	cardinal part of multi-tissue plant structure
3702	Arabidopsis thaliana	SRR4300766	cardinal part of multi-tissue plant structure
3702	Arabidopsis thaliana	SRR4300767	cardinal part of multi-tissue plant structure
3702	Arabidopsis thaliana	SRR4300768	cardinal part of multi-tissue plant structure
3702	Arabidopsis thaliana	SRR4300769	cardinal part of multi-tissue plant structure
3702	Arabidopsis thaliana	SRR4300770	cardinal part of multi-tissue plant structure
3702	Arabidopsis thaliana	SRR4300771	cardinal part of multi-tissue plant structure
3702	Arabidopsis thaliana	SRR4300772	cardinal part of multi-tissue plant structure
3702	Arabidopsis thaliana	SRR4300773	cardinal part of multi-tissue plant structure
3702	Arabidopsis thaliana	SRR4300774	cardinal part of multi-tissue plant structure
3702	Arabidopsis thaliana	SRR4300775	cardinal part of multi-tissue plant structure
3702	Arabidopsis thaliana	SRR4300776	cardinal part of multi-tissue plant structure
3702	Arabidopsis thaliana	SRR4300777	cardinal part of multi-tissue plant structure
3702	Arabidopsis thaliana	SRR4300778	cardinal part of multi-tissue plant structure
3702	Arabidopsis thaliana	SRR4300779	cardinal part of multi-tissue plant structure
3702	Arabidopsis thaliana	SRR4300780	cardinal part of multi-tissue plant structure
3702	Arabidopsis thaliana	SRR4300781	cardinal part of multi-tissue plant structure
3702	Arabidopsis thaliana	SRR4300782	cardinal part of multi-tissue plant structure
3702	Arabidopsis thaliana	SRR4300783	cardinal part of multi-tissue plant structure
3702	Arabidopsis thaliana	SRR4300784	cardinal part of multi-tissue plant structure
3702	Arabidopsis thaliana	SRR4300785	cardinal part of multi-tissue plant structure
3702	Arabidopsis thaliana	SRR4300786	cardinal part of multi-tissue plant structure
3702	Arabidopsis thaliana	SRR4300787	cardinal part of multi-tissue plant structure
3702	Arabidopsis thaliana	SRR4300788	cardinal part of multi-tissue plant structure
3702	Arabidopsis thaliana	SRR4300789	cardinal part of multi-tissue plant structure
3702	Arabidopsis thaliana	SRR4300790	cardinal part of multi-tissue plant structure
3702	Arabidopsis thaliana	SRR4300791	cardinal part of multi-tissue plant structure
3702	Arabidopsis thaliana	SRR4300792	cardinal part of multi-tissue plant structure
3702	Arabidopsis thaliana	SRR4300793	cardinal part of multi-tissue plant structure
3702	Arabidopsis thaliana	SRR4300794	cardinal part of multi-tissue plant structure
3702	Arabidopsis thaliana	SRR4300795	cardinal part of multi-tissue plant structure
3702	Arabidopsis thaliana	SRR4300796	cardinal part of multi-tissue plant structure
3702	Arabidopsis thaliana	SRR4300797	cardinal part of multi-tissue plant structure
3702	Arabidopsis thaliana	SRR4300798	cardinal part of multi-tissue plant structure
3702	Arabidopsis thaliana	SRR4300799	cardinal part of multi-tissue plant structure
3702	Arabidopsis thaliana	SRR4300800	cardinal part of multi-tissue plant structure
3702	Arabidopsis thaliana	SRR4300801	cardinal part of multi-tissue plant structure
3702	Arabidopsis thaliana	SRR4300802	cardinal part of multi-tissue plant structure
3702	Arabidopsis thaliana	SRR4300803	cardinal part of multi-tissue plant structure
3702	Arabidopsis thaliana	SRR4300804	cardinal part of multi-tissue plant structure
3702	Arabidopsis thaliana	SRR4300805	cardinal part of multi-tissue plant structure
3702	Arabidopsis thaliana	SRR4300806	cardinal part of multi-tissue plant structure
3702	Arabidopsis thaliana	SRR4300807	cardinal part of multi-tissue plant structure
3702	Arabidopsis thaliana	SRR4300808	cardinal part of multi-tissue plant structure
3702	Arabidopsis thaliana	SRR4300809	cardinal part of multi-tissue plant structure
3702	Arabidopsis thaliana	SRR4300810	cardinal part of multi-tissue plant structure
3702	Arabidopsis thaliana	SRR4300811	cardinal part of multi-tissue plant structure
3702	Arabidopsis thaliana	SRR4300812	cardinal part of multi-tissue plant structure
3702	Arabidopsis thaliana	SRR4300813	cardinal part of multi-tissue plant structure
3702	Arabidopsis thaliana	SRR4300814	cardinal part of multi-tissue plant structure
3702	Arabidopsis thaliana	SRR4300815	cardinal part of multi-tissue plant structure
3702	Arabidopsis thaliana	SRR4300816	cardinal part of multi-tissue plant structure
3702	Arabidopsis thaliana	SRR4300817	cardinal part of multi-tissue plant structure
3702	Arabidopsis thaliana	SRR4300818	cardinal part of multi-tissue plant structure
3702	Arabidopsis thaliana	SRR4300819	cardinal part of multi-tissue plant structure
3702	Arabidopsis thaliana	SRR4300820	cardinal part of multi-tissue plant structure
3702	Arabidopsis thaliana	SRR4300821	cardinal part of multi-tissue plant structure
3702	Arabidopsis thaliana	SRR4300822	cardinal part of multi-tissue plant structure
3702	Arabidopsis thaliana	SRR4300823	cardinal part of multi-tissue plant structure
3702	Arabidopsis thaliana	SRR4300824	cardinal part of multi-tissue plant structure
3702	Arabidopsis thaliana	SRR4300825	cardinal part of multi-tissue plant structure
3702	Arabidopsis thaliana	SRR4300826	cardinal part of multi-tissue plant structure
3702	Arabidopsis thaliana	SRR4300827	cardinal part of multi-tissue plant structure
3702	Arabidopsis thaliana	SRR4300828	cardinal part of multi-tissue plant structure
3702	Arabidopsis thaliana	SRR4300829	cardinal part of multi-tissue plant structure
3702	Arabidopsis thaliana	SRR4300830	cardinal part of multi-tissue plant structure
3702	Arabidopsis thaliana	SRR4300831	cardinal part of multi-tissue plant structure
3702	Arabidopsis thaliana	SRR4300832	cardinal part of multi-tissue plant structure
3702	Arabidopsis thaliana	SRR4300833	cardinal part of multi-tissue plant structure
3702	Arabidopsis thaliana	SRR4300834	cardinal part of multi-tissue plant structure
3702	Arabidopsis thaliana	SRR4300835	cardinal part of multi-tissue plant structure
3702	Arabidopsis thaliana	SRR4300836	cardinal part of multi-tissue plant structure
3702	Arabidopsis thaliana	SRR4300837	cardinal part of multi-tissue plant structure
3702	Arabidopsis thaliana	SRR4300838	cardinal part of multi-tissue plant structure
3702	Arabidopsis thaliana	SRR4300839	cardinal part of multi-tissue plant structure
3702	Arabidopsis thaliana	SRR4300840	cardinal part of multi-tissue plant structure
3702	Arabidopsis thaliana	SRR4300841	cardinal part of multi-tissue plant structure
3702	Arabidopsis thaliana	SRR4300842	cardinal part of multi-tissue plant structure
3702	Arabidopsis thaliana	SRR4300843	cardinal part of multi-tissue plant structure
3702	Arabidopsis thaliana	SRR4300844	cardinal part of multi-tissue plant structure
3702	Arabidopsis thaliana	SRR4300845	cardinal part of multi-tissue plant structure
3702	Arabidopsis thaliana	SRR4300846	cardinal part of multi-tissue plant structure
3702	Arabidopsis thaliana	SRR4300847	cardinal part of multi-tissue plant structure
3702	Arabidopsis thaliana	SRR4300848	cardinal part of multi-tissue plant structure
3702	Arabidopsis thaliana	SRR4300849	cardinal part of multi-tissue plant structure
3702	Arabidopsis thaliana	SRR4300850	cardinal part of multi-tissue plant structure
3702	Arabidopsis thaliana	SRR4300851	cardinal part of multi-tissue plant structure
3702	Arabidopsis thaliana	SRR4300852	cardinal part of multi-tissue plant structure
3702	Arabidopsis thaliana	SRR4300853	cardinal part of multi-tissue plant structure
3702	Arabidopsis thaliana	SRR4300854	cardinal part of multi-tissue plant structure
3702	Arabidopsis thaliana	SRR4300855	cardinal part of multi-tissue plant structure
3702	Arabidopsis thaliana	SRR4300856	cardinal part of multi-tissue plant structure
3702	Arabidopsis thaliana	SRR4300857	cardinal part of multi-tissue plant structure
3702	Arabidopsis thaliana	SRR4300858	cardinal part of multi-tissue plant structure
3702	Arabidopsis thaliana	SRR4300859	cardinal part of multi-tissue plant structure
3702	Arabidopsis thaliana	SRR4300860	cardinal part of multi-tissue plant structure
3702	Arabidopsis thaliana	SRR4300861	cardinal part of multi-tissue plant structure
3702	Arabidopsis thaliana	SRR4300862	cardinal part of multi-tissue plant structure
3702	Arabidopsis thaliana	SRR4300863	cardinal part of multi-tissue plant structure
3702	Arabidopsis thaliana	SRR4300864	cardinal part of multi-tissue plant structure
3702	Arabidopsis thaliana	SRR4300865	cardinal part of multi-tissue plant structure
3702	Arabidopsis thaliana	SRR4300866	cardinal part of multi-tissue plant structure
3702	Arabidopsis thaliana	SRR4300867	cardinal part of multi-tissue plant structure
3702	Arabidopsis thaliana	SRR4300868	cardinal part of multi-tissue plant structure
3702	Arabidopsis thaliana	SRR4300869	cardinal part of multi-tissue plant structure
3702	Arabidopsis thaliana	SRR4300870	cardinal part of multi-tissue plant structure
3702	Arabidopsis thaliana	SRR4300871	cardinal part of multi-tissue plant structure
3702	Arabidopsis thaliana	SRR4300872	cardinal part of multi-tissue plant structure
3702	Arabidopsis thaliana	SRR4300873	cardinal part of multi-tissue plant structure
3702	Arabidopsis thaliana	SRR4300874	cardinal part of multi-tissue plant structure
3702	Arabidopsis thaliana	SRR4300875	cardinal part of multi-tissue plant structure
3702	Arabidopsis thaliana	SRR4300876	cardinal part of multi-tissue plant structure
3702	Arabidopsis thaliana	SRR4300877	cardinal part of multi-tissue plant structure
3702	Arabidopsis thaliana	SRR4300878	cardinal part of multi-tissue plant structure
3702	Arabidopsis thaliana	SRR4300879	cardinal part of multi-tissue plant structure
3702	Arabidopsis thaliana	SRR4300880	cardinal part of multi-tissue plant structure
3702	Arabidopsis thaliana	SRR4300881	cardinal part of multi-tissue plant structure
3702	Arabidopsis thaliana	SRR4300882	cardinal part of multi-tissue plant structure
3702	Arabidopsis thaliana	SRR4300883	cardinal part of multi-tissue plant structure
3702	Arabidopsis thaliana	SRR4300884	cardinal part of multi-tissue plant structure
3702	Arabidopsis thaliana	SRR4300885	cardinal part of multi-tissue plant structure
3702	Arabidopsis thaliana	SRR4300886	cardinal part of multi-tissue plant structure
3702	Arabidopsis thaliana	SRR4300887	cardinal part of multi-tissue plant structure
3702	Arabidopsis thaliana	SRR4300888	cardinal part of multi-tissue plant structure
3702	Arabidopsis thaliana	SRR4300889	cardinal part of multi-tissue plant structure
3702	Arabidopsis thaliana	SRR4300890	cardinal part of multi-tissue plant structure
3702	Arabidopsis thaliana	SRR4300891	cardinal part of multi-tissue plant structure
3702	Arabidopsis thaliana	SRR4300892	cardinal part of multi-tissue plant structure
3702	Arabidopsis thaliana	SRR4300893	cardinal part of multi-tissue plant structure
3702	Arabidopsis thaliana	SRR4300894	cardinal part of multi-tissue plant structure
3702	Arabidopsis thaliana	SRR4300895	cardinal part of multi-tissue plant structure
3702	Arabidopsis thaliana	SRR4300896	cardinal part of multi-tissue plant structure
3702	Arabidopsis thaliana	SRR4300897	cardinal part of multi-tissue plant structure
3702	Arabidopsis thaliana	SRR4300898	cardinal part of multi-tissue plant structure
3702	Arabidopsis thaliana	SRR4300899	cardinal part of multi-tissue plant structure
3702	Arabidopsis thaliana	SRR4300900	cardinal part of multi-tissue plant structure
3702	Arabidopsis thaliana	SRR4300901	cardinal part of multi-tissue plant structure
3702	Arabidopsis thaliana	SRR4300902	cardinal part of multi-tissue plant structure
3702	Arabidopsis thaliana	SRR4300903	cardinal part of multi-tissue plant structure
3702	Arabidopsis thaliana	SRR4300904	cardinal part of multi-tissue plant structure
3702	Arabidopsis thaliana	SRR4300905	cardinal part of multi-tissue plant structure
3702	Arabidopsis thaliana	SRR4300906	cardinal part of multi-tissue plant structure
3702	Arabidopsis thaliana	SRR4300907	cardinal part of multi-tissue plant structure
3702	Arabidopsis thaliana	SRR4300908	cardinal part of multi-tissue plant structure
3702	Arabidopsis thaliana	SRR4300909	cardinal part of multi-tissue plant structure
3702	Arabidopsis thaliana	SRR4300910	cardinal part of multi-tissue plant structure
3702	Arabidopsis thaliana	SRR4300911	cardinal part of multi-tissue plant structure
3702	Arabidopsis thaliana	SRR4300912	cardinal part of multi-tissue plant structure
3702	Arabidopsis thaliana	SRR4300913	cardinal part of multi-tissue plant structure
3702	Arabidopsis thaliana	SRR4300914	cardinal part of multi-tissue plant structure
3702	Arabidopsis thaliana	SRR4300915	cardinal part of multi-tissue plant structure
3702	Arabidopsis thaliana	SRR4300916	cardinal part of multi-tissue plant structure
3702	Arabidopsis thaliana	SRR4300917	cardinal part of multi-tissue plant structure
3702	Arabidopsis thaliana	SRR4300918	cardinal part of multi-tissue plant structure
3702	Arabidopsis thaliana	SRR4300919	cardinal part of multi-tissue plant structure
3702	Arabidopsis thaliana	SRR4300920	cardinal part of multi-tissue plant structure
3702	Arabidopsis thaliana	SRR4300921	cardinal part of multi-tissue plant structure
3702	Arabidopsis thaliana	SRR4300922	cardinal part of multi-tissue plant structure
3702	Arabidopsis thaliana	SRR4300923	cardinal part of multi-tissue plant structure
3702	Arabidopsis thaliana	SRR4300924	cardinal part of multi-tissue plant structure
3702	Arabidopsis thaliana	SRR4300925	cardinal part of multi-tissue plant structure
3702	Arabidopsis thaliana	SRR4300926	cardinal part of multi-tissue plant structure
3702	Arabidopsis thaliana	SRR4300927	cardinal part of multi-tissue plant structure
3702	Arabidopsis thaliana	SRR4300928	cardinal part of multi-tissue plant structure
3702	Arabidopsis thaliana	SRR4300929	cardinal part of multi-tissue plant structure
3702	Arabidopsis thaliana	SRR4300930	cardinal part of multi-tissue plant structure
3702	Arabidopsis thaliana	SRR4300931	cardinal part of multi-tissue plant structure
3702	Arabidopsis thaliana	SRR4300932	cardinal part of multi-tissue plant structure
3702	Arabidopsis thaliana	SRR4300933	cardinal part of multi-tissue plant structure
3702	Arabidopsis thaliana	SRR4300934	cardinal part of multi-tissue plant structure
3702	Arabidopsis thaliana	SRR4300935	cardinal part of multi-tissue plant structure
3702	Arabidopsis thaliana	SRR4300936	cardinal part of multi-tissue plant structure
3702	Arabidopsis thaliana	SRR4300937	cardinal part of multi-tissue plant structure
3702	Arabidopsis thaliana	SRR4300938	cardinal part of multi-tissue plant structure
3702	Arabidopsis thaliana	SRR4300939	cardinal part of multi-tissue plant structure
3702	Arabidopsis thaliana	SRR4300940	cardinal part of multi-tissue plant structure
3702	Arabidopsis thaliana	SRR4300941	cardinal part of multi-tissue plant structure
3702	Arabidopsis thaliana	SRR4300942	cardinal part of multi-tissue plant structure
3702	Arabidopsis thaliana	SRR4300943	cardinal part of multi-tissue plant structure
3702	Arabidopsis thaliana	SRR4300944	cardinal part of multi-tissue plant structure
3702	Arabidopsis thaliana	SRR4300945	cardinal part of multi-tissue plant structure
3702	Arabidopsis thaliana	SRR4300946	cardinal part of multi-tissue plant structure
3702	Arabidopsis thaliana	SRR4300947	cardinal part of multi-tissue plant structure
3702	Arabidopsis thaliana	SRR4300948	cardinal part of multi-tissue plant structure
3702	Arabidopsis thaliana	SRR4300949	cardinal part of multi-tissue plant structure
3702	Arabidopsis thaliana	SRR4300950	cardinal part of multi-tissue plant structure
3702	Arabidopsis thaliana	SRR4300951	cardinal part of multi-tissue plant structure
3702	Arabidopsis thaliana	SRR4300952	cardinal part of multi-tissue plant structure
3702	Arabidopsis thaliana	SRR4300953	cardinal part of multi-tissue plant structure
3702	Arabidopsis thaliana	SRR4300954	cardinal part of multi-tissue plant structure
3702	Arabidopsis thaliana	SRR4300955	cardinal part of multi-tissue plant structure
3702	Arabidopsis thaliana	SRR4300956	cardinal part of multi-tissue plant structure
3702	Arabidopsis thaliana	SRR4300957	cardinal part of multi-tissue plant structure
3702	Arabidopsis thaliana	SRR4300958	cardinal part of multi-tissue plant structure
3702	Arabidopsis thaliana	SRR4300959	cardinal part of multi-tissue plant structure
3702	Arabidopsis thaliana	SRR4300960	cardinal part of multi-tissue plant structure
3702	Arabidopsis thaliana	SRR4300961	cardinal part of multi-tissue plant structure
3702	Arabidopsis thaliana	SRR4300962	cardinal part of multi-tissue plant structure
3702	Arabidopsis thaliana	SRR4300963	cardinal part of multi-tissue plant structure
3702	Arabidopsis thaliana	SRR4300964	cardinal part of multi-tissue plant structure
3702	Arabidopsis thaliana	SRR4300965	cardinal part of multi-tissue plant structure
3702	Arabidopsis thaliana	SRR4300966	cardinal part of multi-tissue plant structure
3702	Arabidopsis thaliana	SRR4300967	cardinal part of multi-tissue plant structure
3702	Arabidopsis thaliana	SRR4300968	cardinal part of multi-tissue plant structure
3702	Arabidopsis thaliana	SRR4300969	cardinal part of multi-tissue plant structure
3702	Arabidopsis thaliana	SRR4300970	cardinal part of multi-tissue plant structure
3702	Arabidopsis thaliana	SRR4300976	cardinal part of multi-tissue plant structure
3702	Arabidopsis thaliana	SRR4300988	cardinal part of multi-tissue plant structure
3702	Arabidopsis thaliana	SRR4301013	cardinal part of multi-tissue plant structure
3702	Arabidopsis thaliana	SRR4301023	cardinal part of multi-tissue plant structure
3702	Arabidopsis thaliana	SRR4301025	cardinal part of multi-tissue plant structure
3702	Arabidopsis thaliana	SRR4301026	cardinal part of multi-tissue plant structure
3702	Arabidopsis thaliana	SRR4301027	cardinal part of multi-tissue plant structure
3702	Arabidopsis thaliana	SRR4301028	cardinal part of multi-tissue plant structure
3702	Arabidopsis thaliana	SRR4301029	cardinal part of multi-tissue plant structure
3702	Arabidopsis thaliana	SRR4301030	cardinal part of multi-tissue plant structure
3702	Arabidopsis thaliana	SRR4301031	cardinal part of multi-tissue plant structure
3702	Arabidopsis thaliana	SRR4301032	cardinal part of multi-tissue plant structure
3702	Arabidopsis thaliana	SRR4301033	cardinal part of multi-tissue plant structure
3702	Arabidopsis thaliana	SRR4301034	cardinal part of multi-tissue plant structure
3702	Arabidopsis thaliana	SRR1463325	epidermis
3702	Arabidopsis thaliana	SRR1463329	guard mother cell
3702	Arabidopsis thaliana	SRR1463330	guard mother cell
3702	Arabidopsis thaliana	SRR1463332	guard mother cell
3702	Arabidopsis thaliana	SRR1463333	guard mother cell
3702	Arabidopsis thaliana	SRR1463335	guard cell
3702	Arabidopsis thaliana	SRR4309591	aerial tuber
3702	Arabidopsis thaliana	SRR4309592	aerial tuber
3702	Arabidopsis thaliana	SRR4309594	aerial tuber
3702	Arabidopsis thaliana	SRR4309598	aerial tuber
3702	Arabidopsis thaliana	SRR4309600	aerial tuber
3702	Arabidopsis thaliana	SRR4309603	aerial tuber
3702	Arabidopsis thaliana	SRR4309606	aerial tuber
3702	Arabidopsis thaliana	SRR4249995	root
3702	Arabidopsis thaliana	SRR4249996	root
3702	Arabidopsis thaliana	SRR4249997	root
3702	Arabidopsis thaliana	SRR4249998	root
3702	Arabidopsis thaliana	SRR4249999	root
3702	Arabidopsis thaliana	SRR4250000	root
3702	Arabidopsis thaliana	SRR4250001	root
3702	Arabidopsis thaliana	SRR4250002	root
3702	Arabidopsis thaliana	SRR5172024	seedling coleoptile
3702	Arabidopsis thaliana	SRR5172025	seedling coleoptile
3702	Arabidopsis thaliana	SRR5172026	seedling coleoptile
3702	Arabidopsis thaliana	SRR5172027	seedling coleoptile
3702	Arabidopsis thaliana	SRR5172028	seedling coleoptile
3702	Arabidopsis thaliana	SRR5172029	seedling coleoptile
3702	Arabidopsis thaliana	SRR5172030	seedling coleoptile
3702	Arabidopsis thaliana	SRR5172031	seedling coleoptile
3702	Arabidopsis thaliana	SRR5172032	seedling coleoptile
3702	Arabidopsis thaliana	SRR5172033	seedling coleoptile
3702	Arabidopsis thaliana	SRR5172034	seedling coleoptile
3702	Arabidopsis thaliana	SRR5172035	seedling coleoptile
3702	Arabidopsis thaliana	SRR5172036	whole plant
3702	Arabidopsis thaliana	SRR5172037	whole plant
3702	Arabidopsis thaliana	SRR5172038	whole plant
3702	Arabidopsis thaliana	SRR5172039	whole plant
3702	Arabidopsis thaliana	SRR5172040	whole plant
3702	Arabidopsis thaliana	SRR5172041	whole plant
3702	Arabidopsis thaliana	SRR5172042	whole plant
3702	Arabidopsis thaliana	SRR5172043	whole plant
3702	Arabidopsis thaliana	SRR5172044	whole plant
3702	Arabidopsis thaliana	SRR5172045	whole plant
3702	Arabidopsis thaliana	SRR5172046	whole plant
3702	Arabidopsis thaliana	SRR5172047	whole plant
3702	Arabidopsis thaliana	SRR5172153	inflorescence
3702	Arabidopsis thaliana	SRR5172154	inflorescence
3702	Arabidopsis thaliana	SRR5172155	inflorescence
3702	Arabidopsis thaliana	SRR5172156	inflorescence
3702	Arabidopsis thaliana	SRR5172157	inflorescence
3702	Arabidopsis thaliana	SRR5172158	inflorescence
3702	Arabidopsis thaliana	SRR5172159	inflorescence
3702	Arabidopsis thaliana	SRR5172160	inflorescence
3702	Arabidopsis thaliana	SRR5172161	inflorescence
3702	Arabidopsis thaliana	SRR5172162	inflorescence
3702	Arabidopsis thaliana	SRR5172163	inflorescence
3702	Arabidopsis thaliana	SRR5172164	inflorescence
3702	Arabidopsis thaliana	SRR5172165	inflorescence
3702	Arabidopsis thaliana	SRR5172166	inflorescence
3702	Arabidopsis thaliana	SRR5172167	inflorescence
3702	Arabidopsis thaliana	SRR5172168	inflorescence
3702	Arabidopsis thaliana	SRR1508238	endosperm
3702	Arabidopsis thaliana	SRR1508239	endosperm
3702	Arabidopsis thaliana	SRR1508240	endosperm
3702	Arabidopsis thaliana	SRR1508241	endosperm
3702	Arabidopsis thaliana	SRR1508242	endosperm
3702	Arabidopsis thaliana	SRR1508243	endosperm
3702	Arabidopsis thaliana	SRR1508244	endosperm
3702	Arabidopsis thaliana	SRR1508245	endosperm
3702	Arabidopsis thaliana	SRR1508246	endosperm
3702	Arabidopsis thaliana	SRR1508247	endosperm
3702	Arabidopsis thaliana	SRR1508369	whole plant
3702	Arabidopsis thaliana	SRR1508370	whole plant
3702	Arabidopsis thaliana	SRR1508371	whole plant
3702	Arabidopsis thaliana	SRR1508372	whole plant
3702	Arabidopsis thaliana	SRR1508373	whole plant
3702	Arabidopsis thaliana	SRR1508374	whole plant
3702	Arabidopsis thaliana	SRR1508375	whole plant
3702	Arabidopsis thaliana	SRR1508376	whole plant
3702	Arabidopsis thaliana	SRR1508377	whole plant
3702	Arabidopsis thaliana	SRR1508378	whole plant
3702	Arabidopsis thaliana	SRR1508379	whole plant
3702	Arabidopsis thaliana	SRR1508380	whole plant
3702	Arabidopsis thaliana	SRR1508381	whole plant
3702	Arabidopsis thaliana	SRR1508382	whole plant
3702	Arabidopsis thaliana	SRR1508383	whole plant
3702	Arabidopsis thaliana	SRR1508384	whole plant
3702	Arabidopsis thaliana	SRR1508458	root tip
3702	Arabidopsis thaliana	SRR1508459	root tip
3702	Arabidopsis thaliana	SRR1508460	root tip
3702	Arabidopsis thaliana	SRR1508461	root tip
3702	Arabidopsis thaliana	SRR1508462	root tip
3702	Arabidopsis thaliana	SRR1508463	root tip
3702	Arabidopsis thaliana	SRR1508464	root tip
3702	Arabidopsis thaliana	SRR1508465	root tip
3702	Arabidopsis thaliana	SRR1508466	root tip
3702	Arabidopsis thaliana	SRR1508467	root tip
3702	Arabidopsis thaliana	SRR1508468	root tip
3702	Arabidopsis thaliana	SRR3547922	seedling coleoptile
3702	Arabidopsis thaliana	SRR3547923	seedling coleoptile
3702	Arabidopsis thaliana	SRR3547924	seedling coleoptile
3702	Arabidopsis thaliana	SRR3547925	seedling coleoptile
3702	Arabidopsis thaliana	SRR3547926	seedling coleoptile
3702	Arabidopsis thaliana	SRR3547927	seedling coleoptile
3702	Arabidopsis thaliana	SRR3547928	seedling coleoptile
3702	Arabidopsis thaliana	SRR3547929	seedling coleoptile
3702	Arabidopsis thaliana	SRR3547930	seedling coleoptile
3702	Arabidopsis thaliana	SRR3547931	seedling coleoptile
3702	Arabidopsis thaliana	SRR3547932	seedling coleoptile
3702	Arabidopsis thaliana	SRR3547933	seedling coleoptile
3702	Arabidopsis thaliana	SRR3547934	seedling coleoptile
3702	Arabidopsis thaliana	SRR3547935	seedling coleoptile
3702	Arabidopsis thaliana	SRR3547936	seedling coleoptile
3702	Arabidopsis thaliana	SRR3547937	seedling coleoptile
3702	Arabidopsis thaliana	SRR3547938	seedling coleoptile
3702	Arabidopsis thaliana	SRR3547939	seedling coleoptile
3702	Arabidopsis thaliana	SRR3547940	seedling coleoptile
3702	Arabidopsis thaliana	SRR3547941	seedling coleoptile
3702	Arabidopsis thaliana	SRR3547942	seedling coleoptile
3702	Arabidopsis thaliana	SRR3547943	seedling coleoptile
3702	Arabidopsis thaliana	SRR3547944	seedling coleoptile
3702	Arabidopsis thaliana	SRR3547945	seedling coleoptile
3702	Arabidopsis thaliana	ERR1769643
3702	Arabidopsis thaliana	ERR1769644
3702	Arabidopsis thaliana	ERR1769645
3702	Arabidopsis thaliana	SRR5163660	ground tissue cell
3702	Arabidopsis thaliana	SRR5163661	ground tissue cell
3702	Arabidopsis thaliana	SRR5163662	ground tissue cell
3702	Arabidopsis thaliana	SRR5163663	ground tissue cell
3702	Arabidopsis thaliana	SRR5164962	leaf
3702	Arabidopsis thaliana	SRR5164963	leaf
3702	Arabidopsis thaliana	SRR5164964	leaf
3702	Arabidopsis thaliana	SRR5164965	leaf
3702	Arabidopsis thaliana	SRR5166022	spikelet pair meristem
3702	Arabidopsis thaliana	SRR5166023	spikelet pair meristem
3702	Arabidopsis thaliana	SRR5166024	spikelet pair meristem
3702	Arabidopsis thaliana	SRR5166025	spikelet pair meristem
3702	Arabidopsis thaliana	SRR5166026	spikelet pair meristem
3702	Arabidopsis thaliana	SRR5166027	spikelet pair meristem
3702	Arabidopsis thaliana	SRR5166028	spikelet pair meristem
3702	Arabidopsis thaliana	SRR5166029	spikelet pair meristem
3702	Arabidopsis thaliana	SRR5166032	spikelet pair meristem
3702	Arabidopsis thaliana	SRR5166033	spikelet pair meristem
3702	Arabidopsis thaliana	SRR5166034	spikelet pair meristem
3702	Arabidopsis thaliana	SRR5166035	spikelet pair meristem
3702	Arabidopsis thaliana	SRR5166036	spikelet pair meristem
3702	Arabidopsis thaliana	SRR5166037	spikelet pair meristem
3702	Arabidopsis thaliana	SRR5166038	spikelet pair meristem
3702	Arabidopsis thaliana	SRR5166039	spikelet pair meristem
3702	Arabidopsis thaliana	SRR5166040	spikelet pair meristem
3702	Arabidopsis thaliana	SRR5166041	spikelet pair meristem
3702	Arabidopsis thaliana	SRR5166042	spikelet pair meristem
3702	Arabidopsis thaliana	SRR5166043	spikelet pair meristem
3702	Arabidopsis thaliana	SRR5166044	spikelet pair meristem
3702	Arabidopsis thaliana	SRR5166045	spikelet pair meristem
3702	Arabidopsis thaliana	SRR5166046	spikelet pair meristem
3702	Arabidopsis thaliana	SRR5166047	spikelet pair meristem
3702	Arabidopsis thaliana	SRR5166054	spikelet pair meristem
3702	Arabidopsis thaliana	SRR5166055	spikelet pair meristem
3702	Arabidopsis thaliana	SRR5166056	spikelet pair meristem
3702	Arabidopsis thaliana	SRR5166057	spikelet pair meristem
3702	Arabidopsis thaliana	SRR5166058	spikelet pair meristem
3702	Arabidopsis thaliana	SRR5166059	spikelet pair meristem
3702	Arabidopsis thaliana	SRR5166060	spikelet pair meristem
3702	Arabidopsis thaliana	SRR5166061	spikelet pair meristem
3702	Arabidopsis thaliana	SRR5167788	leaf
3702	Arabidopsis thaliana	SRR5167789	leaf
3702	Arabidopsis thaliana	SRR5167790	leaf
3702	Arabidopsis thaliana	SRR5167791	leaf
3702	Arabidopsis thaliana	SRR5167792	leaf
3702	Arabidopsis thaliana	SRR5167793	leaf
3702	Arabidopsis thaliana	SRR5167794	leaf
3702	Arabidopsis thaliana	SRR5167795	leaf
3702	Arabidopsis thaliana	SRR5167796	leaf
3702	Arabidopsis thaliana	SRR5167797	leaf
3702	Arabidopsis thaliana	SRR5167798	leaf
3702	Arabidopsis thaliana	SRR5167799	leaf
3702	Arabidopsis thaliana	SRR5167800	leaf
3702	Arabidopsis thaliana	SRR5167801	leaf
3702	Arabidopsis thaliana	SRR5167802	leaf
3702	Arabidopsis thaliana	SRR5167803	leaf
3702	Arabidopsis thaliana	SRR5167804	leaf
3702	Arabidopsis thaliana	SRR5167805	leaf
3702	Arabidopsis thaliana	SRR5167806	leaf
3702	Arabidopsis thaliana	SRR5167807	leaf
3702	Arabidopsis thaliana	SRR5167808	leaf
3702	Arabidopsis thaliana	SRR5167809	leaf
3702	Arabidopsis thaliana	SRR5167810	leaf
3702	Arabidopsis thaliana	SRR5167811	leaf
3702	Arabidopsis thaliana	SRR5167812	leaf
3702	Arabidopsis thaliana	SRR5167813	leaf
3702	Arabidopsis thaliana	SRR5167814	leaf
3702	Arabidopsis thaliana	SRR5167815	leaf
3702	Arabidopsis thaliana	SRR5167816	leaf
3702	Arabidopsis thaliana	SRR5167817	leaf
3702	Arabidopsis thaliana	SRR5167818	leaf
3702	Arabidopsis thaliana	SRR5167819	leaf
3702	Arabidopsis thaliana	SRR5167820	leaf
3702	Arabidopsis thaliana	SRR5167821	leaf
3702	Arabidopsis thaliana	SRR5167822	leaf
3702	Arabidopsis thaliana	SRR5167823	leaf
3702	Arabidopsis thaliana	SRR5167824	leaf
3702	Arabidopsis thaliana	SRR5167825	leaf
3702	Arabidopsis thaliana	SRR5167826	leaf
3702	Arabidopsis thaliana	SRR5167827	leaf
3702	Arabidopsis thaliana	SRR5167828	leaf
3702	Arabidopsis thaliana	SRR5167829	leaf
3702	Arabidopsis thaliana	SRR5167830	leaf
3702	Arabidopsis thaliana	SRR5167831	leaf
3702	Arabidopsis thaliana	SRR5167832	leaf
3702	Arabidopsis thaliana	SRR5167833	leaf
3702	Arabidopsis thaliana	SRR5167834	leaf
3702	Arabidopsis thaliana	SRR5167835	leaf
3702	Arabidopsis thaliana	SRR5167836	leaf
3702	Arabidopsis thaliana	SRR5167837	leaf
3702	Arabidopsis thaliana	SRR5167838	leaf
3702	Arabidopsis thaliana	SRR5167839	leaf
3702	Arabidopsis thaliana	SRR5167840	leaf
3702	Arabidopsis thaliana	SRR5167841	leaf
3702	Arabidopsis thaliana	SRR5167842	leaf
3702	Arabidopsis thaliana	SRR5167843	leaf
3702	Arabidopsis thaliana	SRR5167844	leaf
3702	Arabidopsis thaliana	SRR5167845	leaf
3702	Arabidopsis thaliana	SRR5167846	leaf
3702	Arabidopsis thaliana	SRR5167847	leaf
3702	Arabidopsis thaliana	SRR5167848	leaf
3702	Arabidopsis thaliana	SRR5167849	leaf
3702	Arabidopsis thaliana	SRR5167850	leaf
3702	Arabidopsis thaliana	SRR5167851	leaf
3702	Arabidopsis thaliana	ERR1417874	root
3702	Arabidopsis thaliana	ERR1417875	root
3702	Arabidopsis thaliana	ERR1417876	root
3702	Arabidopsis thaliana	ERR1417877	leaf
3702	Arabidopsis thaliana	ERR1417878	leaf
3702	Arabidopsis thaliana	ERR1417879	leaf
3702	Arabidopsis thaliana	ERR1417880	root
3702	Arabidopsis thaliana	ERR1417881	root
3702	Arabidopsis thaliana	ERR1417882	root
3702	Arabidopsis thaliana	ERR1417883	leaf
3702	Arabidopsis thaliana	ERR1417884	leaf
3702	Arabidopsis thaliana	ERR1417885	leaf
3702	Arabidopsis thaliana	ERR1417886	root
3702	Arabidopsis thaliana	ERR1417887	root
3702	Arabidopsis thaliana	ERR1417888	root
3702	Arabidopsis thaliana	ERR1417889	leaf
3702	Arabidopsis thaliana	ERR1417890	leaf
3702	Arabidopsis thaliana	ERR1417891	leaf
3702	Arabidopsis thaliana	ERR1417892	root
3702	Arabidopsis thaliana	ERR1417893	root
3702	Arabidopsis thaliana	ERR1417894	root
3702	Arabidopsis thaliana	ERR1417895	leaf
3702	Arabidopsis thaliana	ERR1417896	leaf
3702	Arabidopsis thaliana	ERR1417897	leaf
3702	Arabidopsis thaliana	ERR1417898	root
3702	Arabidopsis thaliana	ERR1417899	root
3702	Arabidopsis thaliana	ERR1417900	root
3702	Arabidopsis thaliana	ERR1417901	leaf
3702	Arabidopsis thaliana	ERR1417902	leaf
3702	Arabidopsis thaliana	ERR1417903	leaf
3702	Arabidopsis thaliana	ERR1417904	root
3702	Arabidopsis thaliana	ERR1417905	root
3702	Arabidopsis thaliana	ERR1417906	root
3702	Arabidopsis thaliana	ERR1417907	leaf
3702	Arabidopsis thaliana	ERR1417908	leaf
3702	Arabidopsis thaliana	ERR1417909	leaf
3702	Arabidopsis thaliana	ERR1417910	root
3702	Arabidopsis thaliana	ERR1417911	root
3702	Arabidopsis thaliana	ERR1417912	root
3702	Arabidopsis thaliana	ERR1417913	leaf
3702	Arabidopsis thaliana	ERR1417914	leaf
3702	Arabidopsis thaliana	ERR1417915	leaf
3702	Arabidopsis thaliana	ERR1417916	root
3702	Arabidopsis thaliana	ERR1417917	root
3702	Arabidopsis thaliana	ERR1417918	root
3702	Arabidopsis thaliana	ERR1417919	leaf
3702	Arabidopsis thaliana	ERR1417920	leaf
3702	Arabidopsis thaliana	ERR1417921	leaf
3702	Arabidopsis thaliana	SRR3584322	anther
3702	Arabidopsis thaliana	ERR560466	root tip
3702	Arabidopsis thaliana	ERR560469	root tip
3702	Arabidopsis thaliana	ERR560471	root tip
3702	Arabidopsis thaliana	ERR560472	root tip
3702	Arabidopsis thaliana	ERR560473	root tip
3702	Arabidopsis thaliana	ERR560474	root tip
3702	Arabidopsis thaliana	ERR560477	root tip
3702	Arabidopsis thaliana	ERR560479	root tip
3702	Arabidopsis thaliana	ERR560480	root tip
3702	Arabidopsis thaliana	ERR560482	root tip
3702	Arabidopsis thaliana	ERR560484	root tip
3702	Arabidopsis thaliana	ERR560486	root tip
3702	Arabidopsis thaliana	SRR3581336	seedling hypocotyl
3702	Arabidopsis thaliana	SRR3581345	seedling cotyledon
3702	Arabidopsis thaliana	SRR3581346	shoot apical meristem
3702	Arabidopsis thaliana	SRR3581347	root
3702	Arabidopsis thaliana	SRR3581352	root
3702	Arabidopsis thaliana	SRR3581356	root
3702	Arabidopsis thaliana	SRR3581383	petiole
3702	Arabidopsis thaliana	SRR3581388	leaf lamina
3702	Arabidopsis thaliana	SRR3581499	petiole
3702	Arabidopsis thaliana	SRR3581591	leaf
3702	Arabidopsis thaliana	SRR3581639	petiole
3702	Arabidopsis thaliana	SRR3581672	leaf
3702	Arabidopsis thaliana	SRR3581676	leaf
3702	Arabidopsis thaliana	SRR3581678	flower
3702	Arabidopsis thaliana	SRR3581679	flower
3702	Arabidopsis thaliana	SRR3581680	leaf lamina
3702	Arabidopsis thaliana	SRR3581681	flower
3702	Arabidopsis thaliana	SRR3581682	petiole
3702	Arabidopsis thaliana	SRR3581683	leaf
3702	Arabidopsis thaliana	SRR3581684	flower
3702	Arabidopsis thaliana	SRR3581685	carpel
3702	Arabidopsis thaliana	SRR3581686	flower
3702	Arabidopsis thaliana	SRR3581687	stamen
3702	Arabidopsis thaliana	SRR3581688	petal
3702	Arabidopsis thaliana	SRR3581689	sepal
3702	Arabidopsis thaliana	SRR3581690	carpel
3702	Arabidopsis thaliana	SRR3581691	flower
3702	Arabidopsis thaliana	SRR3581692	sepal
3702	Arabidopsis thaliana	SRR3581693	flower
3702	Arabidopsis thaliana	SRR3581694	flower
3702	Arabidopsis thaliana	SRR3581695	flower
3702	Arabidopsis thaliana	SRR3581696	flower
3702	Arabidopsis thaliana	SRR3581697	flower
3702	Arabidopsis thaliana	SRR3581698	flower
3702	Arabidopsis thaliana	SRR3581699	flower
3702	Arabidopsis thaliana	SRR3581700	flower
3702	Arabidopsis thaliana	SRR3581701	flower
3702	Arabidopsis thaliana	SRR3581702	flower
3702	Arabidopsis thaliana	SRR3581703	flower pedicel
3702	Arabidopsis thaliana	SRR3581704	inflorescence axis
3702	Arabidopsis thaliana	SRR3581705	flower
3702	Arabidopsis thaliana	SRR3581706	seed
3702	Arabidopsis thaliana	SRR3581707	portion of plant tissue
3702	Arabidopsis thaliana	SRR3581708	portion of plant tissue
3702	Arabidopsis thaliana	SRR3581709	seed
3702	Arabidopsis thaliana	SRR3581710	portion of plant tissue
3702	Arabidopsis thaliana	SRR3581711	portion of plant tissue
3702	Arabidopsis thaliana	SRR3581712	seed
3702	Arabidopsis thaliana	SRR3581713	portion of plant tissue
3702	Arabidopsis thaliana	SRR3581714	portion of plant tissue
3702	Arabidopsis thaliana	SRR3581715	seed
3702	Arabidopsis thaliana	SRR3581716	portion of plant tissue
3702	Arabidopsis thaliana	SRR3581717	portion of plant tissue
3702	Arabidopsis thaliana	SRR3581719	seed
3702	Arabidopsis thaliana	SRR3581720	seed
3702	Arabidopsis thaliana	SRR3581721	seed
3702	Arabidopsis thaliana	SRR3581724	seed
3702	Arabidopsis thaliana	SRR3581726	seed
3702	Arabidopsis thaliana	SRR3581727	plant ovule
3702	Arabidopsis thaliana	SRR3581728	flower
3702	Arabidopsis thaliana	SRR3581730	carpel
3702	Arabidopsis thaliana	SRR3581731	seed
3702	Arabidopsis thaliana	SRR3581732	seed
3702	Arabidopsis thaliana	SRR3581733	seed
3702	Arabidopsis thaliana	SRR3581734	seed
3702	Arabidopsis thaliana	SRR3581735	seed
3702	Arabidopsis thaliana	SRR3581736	portion of plant tissue
3702	Arabidopsis thaliana	SRR3581737	whole plant
3702	Arabidopsis thaliana	SRR3581738	whole plant
3702	Arabidopsis thaliana	SRR3581740	seedling hypocotyl
3702	Arabidopsis thaliana	SRR3581831	shoot apical meristem
3702	Arabidopsis thaliana	SRR3581833	seedling cotyledon
3702	Arabidopsis thaliana	SRR3581834	root
3702	Arabidopsis thaliana	SRR3581835	root
3702	Arabidopsis thaliana	SRR3581836	root
3702	Arabidopsis thaliana	SRR3581837	petiole
3702	Arabidopsis thaliana	SRR3581838	leaf lamina
3702	Arabidopsis thaliana	SRR3581839	petiole
3702	Arabidopsis thaliana	SRR3581840	leaf
3702	Arabidopsis thaliana	SRR3581841	petiole
3702	Arabidopsis thaliana	SRR3581842	leaf
3702	Arabidopsis thaliana	SRR3581843	leaf
3702	Arabidopsis thaliana	SRR3581844	flower
3702	Arabidopsis thaliana	SRR3581845	flower
3702	Arabidopsis thaliana	SRR3581846	leaf lamina
3702	Arabidopsis thaliana	SRR3581847	flower
3702	Arabidopsis thaliana	SRR3581848	petiole
3702	Arabidopsis thaliana	SRR3581849	leaf
3702	Arabidopsis thaliana	SRR3581850	flower
3702	Arabidopsis thaliana	SRR3581851	carpel
3702	Arabidopsis thaliana	SRR3581852	flower
3702	Arabidopsis thaliana	SRR3581853	stamen
3702	Arabidopsis thaliana	SRR3581854	petal
3702	Arabidopsis thaliana	SRR3581855	sepal
3702	Arabidopsis thaliana	SRR3581856	carpel
3702	Arabidopsis thaliana	SRR3581857	flower
3702	Arabidopsis thaliana	SRR3581858	sepal
3702	Arabidopsis thaliana	SRR3581859	flower
3702	Arabidopsis thaliana	SRR3581860	flower
3702	Arabidopsis thaliana	SRR3581861	flower
3702	Arabidopsis thaliana	SRR3581862	flower
3702	Arabidopsis thaliana	SRR3581863	flower
3702	Arabidopsis thaliana	SRR3581864	flower
3702	Arabidopsis thaliana	SRR3581865	flower
3702	Arabidopsis thaliana	SRR3581866	flower
3702	Arabidopsis thaliana	SRR3581867	flower
3702	Arabidopsis thaliana	SRR3581868	flower
3702	Arabidopsis thaliana	SRR3581869	flower pedicel
3702	Arabidopsis thaliana	SRR3581870	inflorescence axis
3702	Arabidopsis thaliana	SRR3581871	flower
3702	Arabidopsis thaliana	SRR3581872	seed
3702	Arabidopsis thaliana	SRR3581873	portion of plant tissue
3702	Arabidopsis thaliana	SRR3581874	portion of plant tissue
3702	Arabidopsis thaliana	SRR3581875	seed
3702	Arabidopsis thaliana	SRR3581876	portion of plant tissue
3702	Arabidopsis thaliana	SRR3581877	portion of plant tissue
3702	Arabidopsis thaliana	SRR3581878	seed
3702	Arabidopsis thaliana	SRR3581879	portion of plant tissue
3702	Arabidopsis thaliana	SRR3581880	portion of plant tissue
3702	Arabidopsis thaliana	SRR3581881	seed
3702	Arabidopsis thaliana	SRR3581882	portion of plant tissue
3702	Arabidopsis thaliana	SRR3581883	portion of plant tissue
3702	Arabidopsis thaliana	SRR3581884	seed
3702	Arabidopsis thaliana	SRR3581885	seed
3702	Arabidopsis thaliana	SRR3581886	seed
3702	Arabidopsis thaliana	SRR3581887	seed
3702	Arabidopsis thaliana	SRR3581888	seed
3702	Arabidopsis thaliana	SRR3581889	plant ovule
3702	Arabidopsis thaliana	SRR3581890	flower
3702	Arabidopsis thaliana	SRR3581891	carpel
3702	Arabidopsis thaliana	SRR3581892	seed
3702	Arabidopsis thaliana	SRR3581893	seed
3702	Arabidopsis thaliana	SRR3581894	seed
3702	Arabidopsis thaliana	SRR3581895	seed
3702	Arabidopsis thaliana	SRR3581896	seed
3702	Arabidopsis thaliana	SRR3581897	portion of plant tissue
3702	Arabidopsis thaliana	SRR3581898	whole plant
3702	Arabidopsis thaliana	SRR3581899	whole plant
3702	Arabidopsis thaliana	SRR3584159	whole plant
3702	Arabidopsis thaliana	SRR3584160	whole plant
3702	Arabidopsis thaliana	SRR3584161	whole plant
3702	Arabidopsis thaliana	SRR3584162	whole plant
3702	Arabidopsis thaliana	SRR3584163	whole plant
3702	Arabidopsis thaliana	SRR3584164	whole plant
3702	Arabidopsis thaliana	SRR3584165	whole plant
3702	Arabidopsis thaliana	SRR3584166	whole plant
3702	Arabidopsis thaliana	DRR021335	seedling coleoptile
3702	Arabidopsis thaliana	DRR021336	seedling coleoptile
3702	Arabidopsis thaliana	SRR3611482	leaf
3702	Arabidopsis thaliana	SRR3611483	leaf
3702	Arabidopsis thaliana	SRR3611484	leaf
3702	Arabidopsis thaliana	SRR3611485	leaf
3702	Arabidopsis thaliana	SRR3611486	leaf
3702	Arabidopsis thaliana	SRR3611487	leaf
3702	Arabidopsis thaliana	SRR3611488	leaf
3702	Arabidopsis thaliana	SRR3611489	leaf
3702	Arabidopsis thaliana	SRR3611490	leaf
3702	Arabidopsis thaliana	SRR3611491	leaf
3702	Arabidopsis thaliana	SRR3611492	leaf
3702	Arabidopsis thaliana	SRR3611493	leaf
3702	Arabidopsis thaliana	SRR3611494	leaf
3702	Arabidopsis thaliana	SRR3611495	leaf
3702	Arabidopsis thaliana	SRR3611496	leaf
3702	Arabidopsis thaliana	SRR3611497	leaf
3702	Arabidopsis thaliana	SRR3611498	leaf
3702	Arabidopsis thaliana	SRR3611499	leaf
3702	Arabidopsis thaliana	SRR3611500	leaf
3702	Arabidopsis thaliana	SRR3611501	leaf
3702	Arabidopsis thaliana	SRR3611502	leaf
3702	Arabidopsis thaliana	SRR3611503	leaf
3702	Arabidopsis thaliana	SRR3611504	leaf
3702	Arabidopsis thaliana	SRR3611505	leaf
3702	Arabidopsis thaliana	SRR3611506	leaf
3702	Arabidopsis thaliana	SRR3611507	leaf
3702	Arabidopsis thaliana	SRR3611508	leaf
3702	Arabidopsis thaliana	SRR3611509	leaf
3702	Arabidopsis thaliana	SRR3611510	leaf
3702	Arabidopsis thaliana	SRR3611511	leaf
3702	Arabidopsis thaliana	SRR3611512	leaf
3702	Arabidopsis thaliana	SRR3611513	leaf
3702	Arabidopsis thaliana	SRR3611514	leaf
3702	Arabidopsis thaliana	SRR3611515	leaf
3702	Arabidopsis thaliana	SRR3611516	leaf
3702	Arabidopsis thaliana	SRR3611517	leaf
3702	Arabidopsis thaliana	SRR4381917	root
3702	Arabidopsis thaliana	SRR4381918	root
3702	Arabidopsis thaliana	SRR4381919	root
3702	Arabidopsis thaliana	SRR4381920	root
3702	Arabidopsis thaliana	SRR4381921	root
3702	Arabidopsis thaliana	SRR4381922	root
3702	Arabidopsis thaliana	SRR4381923	root
3702	Arabidopsis thaliana	SRR4381924	root
3702	Arabidopsis thaliana	SRR4381925	rosette
3702	Arabidopsis thaliana	SRR4381926	rosette
3702	Arabidopsis thaliana	SRR4381927	rosette
3702	Arabidopsis thaliana	SRR4381928	rosette
3702	Arabidopsis thaliana	SRR4381929	rosette
3702	Arabidopsis thaliana	SRR4381930	rosette
3702	Arabidopsis thaliana	SRR4381966	rosette
3702	Arabidopsis thaliana	SRR4381967	rosette
3702	Arabidopsis thaliana	SRR4381968	rosette
3702	Arabidopsis thaliana	SRR4381969	rosette
3702	Arabidopsis thaliana	SRR4381970	rosette
3702	Arabidopsis thaliana	SRR4381971	rosette
3702	Arabidopsis thaliana	SRR4381972	root
3702	Arabidopsis thaliana	SRR4381973	root
3702	Arabidopsis thaliana	SRR4381974	root
3702	Arabidopsis thaliana	SRR4381975	root
3702	Arabidopsis thaliana	SRR4381976	root
3702	Arabidopsis thaliana	SRR4381977	root
3702	Arabidopsis thaliana	SRR3667128	root
3702	Arabidopsis thaliana	SRR3667129	root
3702	Arabidopsis thaliana	SRR3667130	root
3702	Arabidopsis thaliana	SRR3667131	root
3702	Arabidopsis thaliana	SRR3670262	seedling coleoptile
3702	Arabidopsis thaliana	SRR3670263	seedling coleoptile
3702	Arabidopsis thaliana	SRR3670264	seedling coleoptile
3702	Arabidopsis thaliana	SRR3709924
3702	Arabidopsis thaliana	SRR3709925
3702	Arabidopsis thaliana	SRR5244313	endosperm
3702	Arabidopsis thaliana	SRR5244314	endosperm
3702	Arabidopsis thaliana	SRR5244315	endosperm
3702	Arabidopsis thaliana	SRR5244316	endosperm
3702	Arabidopsis thaliana	SRR5244323	endosperm
3702	Arabidopsis thaliana	SRR5244324	endosperm
3702	Arabidopsis thaliana	SRR5244325	endosperm
3702	Arabidopsis thaliana	SRR5244326	endosperm
3702	Arabidopsis thaliana	SRR5244327	endosperm
3702	Arabidopsis thaliana	SRR5244328	endosperm
3702	Arabidopsis thaliana	ERR964941	root tip
3702	Arabidopsis thaliana	ERR964942	root tip
3702	Arabidopsis thaliana	ERR964943	root tip
3702	Arabidopsis thaliana	ERR964944	root tip
3702	Arabidopsis thaliana	ERR964945	root tip
3702	Arabidopsis thaliana	ERR964946	root tip
3702	Arabidopsis thaliana	SRR5222796	cultured plant cell
3702	Arabidopsis thaliana	SRR5222797	cultured plant cell
3702	Arabidopsis thaliana	SRR5222798	cultured plant cell
3702	Arabidopsis thaliana	SRR5222799	cultured plant cell
3702	Arabidopsis thaliana	SRR5222800	cultured plant cell
3702	Arabidopsis thaliana	SRR5222801	cultured plant cell
3702	Arabidopsis thaliana	SRR5222802	cultured plant cell
3702	Arabidopsis thaliana	SRR5222803	cultured plant cell
3702	Arabidopsis thaliana	SRR5227388	seed
3702	Arabidopsis thaliana	SRR5227389	seed
3702	Arabidopsis thaliana	SRR5227390	seed
3702	Arabidopsis thaliana	SRR5227391	seed
3702	Arabidopsis thaliana	SRR5227392	seed
3702	Arabidopsis thaliana	SRR5227393	seed
3702	Arabidopsis thaliana	SRR5227394	seed
3702	Arabidopsis thaliana	SRR5227395	seed
3702	Arabidopsis thaliana	SRR5227396	seed
3702	Arabidopsis thaliana	SRR5227397	seed
3702	Arabidopsis thaliana	SRR5227398	seed
3702	Arabidopsis thaliana	SRR5227399	seed
3702	Arabidopsis thaliana	SRR5227400	seed
3702	Arabidopsis thaliana	SRR5227401	seed
3702	Arabidopsis thaliana	SRR5227402	seed
3702	Arabidopsis thaliana	SRR5227403	seed
3702	Arabidopsis thaliana	SRR5227404	seed
3702	Arabidopsis thaliana	SRR5227405	seed
3702	Arabidopsis thaliana	SRR5227406	seed
3702	Arabidopsis thaliana	SRR5227407	seed
3702	Arabidopsis thaliana	SRR5227408	seed
3702	Arabidopsis thaliana	SRR5227409	seed
3702	Arabidopsis thaliana	SRR5227410	seed
3702	Arabidopsis thaliana	SRR5227411	seed
3702	Arabidopsis thaliana	SRR5227412	seed
3702	Arabidopsis thaliana	SRR5227413	seed
3702	Arabidopsis thaliana	SRR5227414	seed
3702	Arabidopsis thaliana	SRR5227415	seed
3702	Arabidopsis thaliana	SRR5227416	seed
3702	Arabidopsis thaliana	SRR5227417	seed
3702	Arabidopsis thaliana	SRR5228136	whole plant
3702	Arabidopsis thaliana	SRR5228137	whole plant
3702	Arabidopsis thaliana	SRR5228138	whole plant
3702	Arabidopsis thaliana	SRR5228139	whole plant
3702	Arabidopsis thaliana	SRR5228140	whole plant
3702	Arabidopsis thaliana	SRR5228141	whole plant
3702	Arabidopsis thaliana	SRR5228142	whole plant
3702	Arabidopsis thaliana	SRR5228143	whole plant
3702	Arabidopsis thaliana	SRR5228144	whole plant
3702	Arabidopsis thaliana	SRR5228145	whole plant
3702	Arabidopsis thaliana	SRR5228146	whole plant
3702	Arabidopsis thaliana	SRR5228147	whole plant
3702	Arabidopsis thaliana	SRR5228148	whole plant
3702	Arabidopsis thaliana	SRR5228149	whole plant
3702	Arabidopsis thaliana	SRR5228150	whole plant
3702	Arabidopsis thaliana	SRR5228151	whole plant
3702	Arabidopsis thaliana	SRR5228152	whole plant
3702	Arabidopsis thaliana	SRR5228153	whole plant
3702	Arabidopsis thaliana	SRR5228154	whole plant
3702	Arabidopsis thaliana	SRR5228155	whole plant
3702	Arabidopsis thaliana	SRR5229946	seed
3702	Arabidopsis thaliana	SRR5229947	seed
3702	Arabidopsis thaliana	SRR5229948	seed
3702	Arabidopsis thaliana	SRR5229949	seed
3702	Arabidopsis thaliana	SRR5229950	seed
3702	Arabidopsis thaliana	SRR5229951	seed
3702	Arabidopsis thaliana	SRR5229952	seed
3702	Arabidopsis thaliana	SRR5229953	seed
3702	Arabidopsis thaliana	SRR5229954	seed
3702	Arabidopsis thaliana	SRR5229955	seed
3702	Arabidopsis thaliana	SRR5229956	seed
3702	Arabidopsis thaliana	SRR5229957	seed
3702	Arabidopsis thaliana	SRR5229958	seed
3702	Arabidopsis thaliana	SRR5229959	seed
3702	Arabidopsis thaliana	SRR5229960	seed
3702	Arabidopsis thaliana	SRR5229961	seed
3702	Arabidopsis thaliana	SRR5229962	seed
3702	Arabidopsis thaliana	SRR5229963	seed
3702	Arabidopsis thaliana	SRR5229964	seed
3702	Arabidopsis thaliana	SRR5229965	seed
3702	Arabidopsis thaliana	SRR5229966	seed
3702	Arabidopsis thaliana	SRR5229967	seed
3702	Arabidopsis thaliana	SRR5229968	seed
3702	Arabidopsis thaliana	SRR5229969	seed
3702	Arabidopsis thaliana	SRR4449297	portion of plant tissue
3702	Arabidopsis thaliana	SRR4449298	portion of plant tissue
3702	Arabidopsis thaliana	SRR4449299	portion of plant tissue
3702	Arabidopsis thaliana	SRR4449300	portion of plant tissue
3702	Arabidopsis thaliana	SRR4449301	portion of plant tissue
3702	Arabidopsis thaliana	SRR4449302	portion of plant tissue
3702	Arabidopsis thaliana	SRR4449303	portion of plant tissue
3702	Arabidopsis thaliana	SRR4449304	portion of plant tissue
3702	Arabidopsis thaliana	SRR4449305	portion of plant tissue
3702	Arabidopsis thaliana	SRR4449306	portion of plant tissue
3702	Arabidopsis thaliana	SRR4449307	portion of plant tissue
3702	Arabidopsis thaliana	SRR4449308	portion of plant tissue
3702	Arabidopsis thaliana	SRR4449309	portion of plant tissue
3702	Arabidopsis thaliana	SRR4449310	portion of plant tissue
3702	Arabidopsis thaliana	SRR4449311	portion of plant tissue
3702	Arabidopsis thaliana	SRR4449312	portion of plant tissue
3702	Arabidopsis thaliana	SRR4449313	portion of plant tissue
3702	Arabidopsis thaliana	SRR4449314	portion of plant tissue
3702	Arabidopsis thaliana	SRR4449315	portion of plant tissue
3702	Arabidopsis thaliana	SRR4449316	portion of plant tissue
3702	Arabidopsis thaliana	SRR4449317	portion of plant tissue
3702	Arabidopsis thaliana	SRR4449318	portion of plant tissue
3702	Arabidopsis thaliana	SRR4449319	portion of plant tissue
3702	Arabidopsis thaliana	SRR4449320	portion of plant tissue
3702	Arabidopsis thaliana	SRR4449321	portion of plant tissue
3702	Arabidopsis thaliana	SRR4449322	portion of plant tissue
3702	Arabidopsis thaliana	SRR4449323	portion of plant tissue
3702	Arabidopsis thaliana	SRR4449324	portion of plant tissue
3702	Arabidopsis thaliana	SRR4449325	portion of plant tissue
3702	Arabidopsis thaliana	SRR4449326	portion of plant tissue
3702	Arabidopsis thaliana	SRR4449327	portion of plant tissue
3702	Arabidopsis thaliana	SRR4449328	portion of plant tissue
3702	Arabidopsis thaliana	SRR4449329	portion of plant tissue
3702	Arabidopsis thaliana	SRR4449330	portion of plant tissue
3702	Arabidopsis thaliana	SRR4449331	portion of plant tissue
3702	Arabidopsis thaliana	SRR4449332	portion of plant tissue
3702	Arabidopsis thaliana	SRR4449333	portion of plant tissue
3702	Arabidopsis thaliana	SRR4449334	portion of plant tissue
3702	Arabidopsis thaliana	SRR3707598	seedling coleoptile
3702	Arabidopsis thaliana	SRR3707599	seedling coleoptile
3702	Arabidopsis thaliana	SRR3707600	seedling coleoptile
3702	Arabidopsis thaliana	SRR3707601	seedling coleoptile
3702	Arabidopsis thaliana	SRR3707602	seedling coleoptile
3702	Arabidopsis thaliana	SRR3707603	seedling coleoptile
3702	Arabidopsis thaliana	SRR3707604	seedling coleoptile
3702	Arabidopsis thaliana	SRR3707605	seedling coleoptile
3702	Arabidopsis thaliana	SRR3707606	seedling coleoptile
3702	Arabidopsis thaliana	SRR3707607	seedling coleoptile
3702	Arabidopsis thaliana	SRR3707804	short shoot
3702	Arabidopsis thaliana	SRR3707805	short shoot
3702	Arabidopsis thaliana	SRR3707806	short shoot
3702	Arabidopsis thaliana	SRR3707807	short shoot
3702	Arabidopsis thaliana	SRR3707808	short shoot
3702	Arabidopsis thaliana	SRR3707809	short shoot
3702	Arabidopsis thaliana	SRR3707810	short shoot
3702	Arabidopsis thaliana	SRR3707811	short shoot
3702	Arabidopsis thaliana	SRR3707812	root
3702	Arabidopsis thaliana	SRR3707813	root
3702	Arabidopsis thaliana	SRR3707814	root
3702	Arabidopsis thaliana	SRR3707815	root
3702	Arabidopsis thaliana	SRR3707816	root
3702	Arabidopsis thaliana	SRR3707817	root
3702	Arabidopsis thaliana	SRR3707818	root
3702	Arabidopsis thaliana	SRR3707819	root
3702	Arabidopsis thaliana	SRR5238815	root
3702	Arabidopsis thaliana	SRR5238816	root
3702	Arabidopsis thaliana	SRR5238817	root
3702	Arabidopsis thaliana	SRR5239990	seed
3702	Arabidopsis thaliana	SRR5239991	seed
3702	Arabidopsis thaliana	SRR5239992	seed
3702	Arabidopsis thaliana	SRR5239993	seed
3702	Arabidopsis thaliana	SRR5242373	portion of plant tissue
3702	Arabidopsis thaliana	SRR5242375	portion of plant tissue
3702	Arabidopsis thaliana	SRR5242377	portion of plant tissue
3702	Arabidopsis thaliana	SRR5242378	portion of plant tissue
3702	Arabidopsis thaliana	SRR5242380	portion of plant tissue
3702	Arabidopsis thaliana	SRR5242381	portion of plant tissue
3702	Arabidopsis thaliana	SRR5242383	portion of plant tissue
3702	Arabidopsis thaliana	SRR5218406	leaf
3702	Arabidopsis thaliana	SRR5219220	flower
3702	Arabidopsis thaliana	SRR5219221	flower
3702	Arabidopsis thaliana	SRR5219222	flower
3702	Arabidopsis thaliana	SRR5219223	flower
3702	Arabidopsis thaliana	SRR5219224	flower
3702	Arabidopsis thaliana	SRR5219225	flower
3702	Arabidopsis thaliana	SRR5219226	flower
3702	Arabidopsis thaliana	SRR5219227	flower
3702	Arabidopsis thaliana	SRR5219228	flower
3702	Arabidopsis thaliana	SRR5219229	flower
3702	Arabidopsis thaliana	SRR5219230	flower
3702	Arabidopsis thaliana	SRR5219231	flower
3702	Arabidopsis thaliana	SRR5219232	flower
3702	Arabidopsis thaliana	SRR5219233	flower
3702	Arabidopsis thaliana	SRR5219234	flower
3702	Arabidopsis thaliana	SRR5219235	flower
3702	Arabidopsis thaliana	SRR5219236	flower
3702	Arabidopsis thaliana	SRR5219237	flower
3702	Arabidopsis thaliana	SRR5219238	flower
3702	Arabidopsis thaliana	SRR5219239	flower
3702	Arabidopsis thaliana	SRR5219240	flower
3702	Arabidopsis thaliana	SRR5219241	flower
3702	Arabidopsis thaliana	SRR5219242	flower
3702	Arabidopsis thaliana	SRR5219243	flower
3702	Arabidopsis thaliana	SRR5219248	flower
3702	Arabidopsis thaliana	SRR5219249	flower
3702	Arabidopsis thaliana	SRR5219250	flower
3702	Arabidopsis thaliana	SRR5219251	flower
3702	Arabidopsis thaliana	SRR5219252	flower
3702	Arabidopsis thaliana	SRR5219253	flower
3702	Arabidopsis thaliana	SRR5220584	cultured plant cell
3702	Arabidopsis thaliana	SRR5220585	cultured plant cell
3702	Arabidopsis thaliana	SRR5220586	cultured plant cell
3702	Arabidopsis thaliana	SRR5220587	cultured plant cell
3702	Arabidopsis thaliana	SRR5220588	cultured plant cell
3702	Arabidopsis thaliana	SRR5220589	cultured plant cell
3702	Arabidopsis thaliana	SRR5220590	cultured plant cell
3702	Arabidopsis thaliana	SRR5220591	cultured plant cell
3702	Arabidopsis thaliana	SRR4454110	root
3702	Arabidopsis thaliana	SRR4454111	root
3702	Arabidopsis thaliana	SRR4454112	root
3702	Arabidopsis thaliana	SRR4454113	root
3702	Arabidopsis thaliana	SRR4454114	root
3702	Arabidopsis thaliana	SRR4454115	root
3702	Arabidopsis thaliana	SRR4454116	root
3702	Arabidopsis thaliana	SRR4454117	root
3702	Arabidopsis thaliana	SRR4454118	root
3702	Arabidopsis thaliana	ERR1447790	tetrad of microspores
3702	Arabidopsis thaliana	ERR1447791	tetrad of microspores
3702	Arabidopsis thaliana	ERR1447792	tetrad of microspores
3702	Arabidopsis thaliana	ERR1447793	seedling coleoptile
3702	Arabidopsis thaliana	ERR1447794	tetrad of microspores
3702	Arabidopsis thaliana	ERR1447795	tetrad of microspores
3702	Arabidopsis thaliana	SRR3680094	rosette
3702	Arabidopsis thaliana	SRR3680095	rosette
3702	Arabidopsis thaliana	SRR3680096	rosette
3702	Arabidopsis thaliana	SRR3680097	rosette
3702	Arabidopsis thaliana	SRR3680098	rosette
3702	Arabidopsis thaliana	SRR3680099	rosette
3702	Arabidopsis thaliana	SRR3680100	rosette
3702	Arabidopsis thaliana	SRR3680101	rosette
3702	Arabidopsis thaliana	SRR3680102	rosette
3702	Arabidopsis thaliana	SRR1548682	whole plant
3702	Arabidopsis thaliana	SRR1548683	whole plant
3702	Arabidopsis thaliana	SRR1548684	whole plant
3702	Arabidopsis thaliana	SRR1548685	whole plant
3702	Arabidopsis thaliana	SRR1548686	whole plant
3702	Arabidopsis thaliana	SRR1548687	whole plant
3702	Arabidopsis thaliana	SRR1548688	whole plant
3702	Arabidopsis thaliana	SRR1548689	whole plant
3702	Arabidopsis thaliana	SRR1548690	whole plant
3702	Arabidopsis thaliana	SRR1548691	whole plant
3702	Arabidopsis thaliana	SRR1548692	whole plant
3702	Arabidopsis thaliana	SRR1548693	whole plant
3702	Arabidopsis thaliana	SRR1548694	whole plant
3702	Arabidopsis thaliana	SRR1548695	whole plant
3702	Arabidopsis thaliana	SRR1548696	whole plant
3702	Arabidopsis thaliana	SRR1548697	whole plant
3702	Arabidopsis thaliana	SRR1548698	whole plant
3702	Arabidopsis thaliana	SRR1548699	whole plant
3702	Arabidopsis thaliana	SRR1548700	whole plant
3702	Arabidopsis thaliana	SRR1548701	whole plant
3702	Arabidopsis thaliana	SRR1548702	whole plant
3702	Arabidopsis thaliana	SRR1548703	whole plant
3702	Arabidopsis thaliana	SRR1548704	whole plant
3702	Arabidopsis thaliana	SRR1548705	whole plant
3702	Arabidopsis thaliana	SRR5242374	portion of plant tissue
3702	Arabidopsis thaliana	SRR5242376	portion of plant tissue
3702	Arabidopsis thaliana	SRR5242379	portion of plant tissue
3702	Arabidopsis thaliana	SRR5242382	portion of plant tissue
3702	Arabidopsis thaliana	SRR5242384	portion of plant tissue
3702	Arabidopsis thaliana	SRR4426386	portion of plant tissue
3702	Arabidopsis thaliana	SRR4426387	portion of plant tissue
3702	Arabidopsis thaliana	SRR4426388	portion of plant tissue
3702	Arabidopsis thaliana	SRR4426389	portion of plant tissue
3702	Arabidopsis thaliana	SRR4426390	portion of plant tissue
3702	Arabidopsis thaliana	SRR4426391	portion of plant tissue
3702	Arabidopsis thaliana	SRR4426392	portion of plant tissue
3702	Arabidopsis thaliana	SRR4426393	portion of plant tissue
3702	Arabidopsis thaliana	SRR4426394	portion of plant tissue
3702	Arabidopsis thaliana	SRR4426395	portion of plant tissue
3702	Arabidopsis thaliana	SRR4426396	portion of plant tissue
3702	Arabidopsis thaliana	SRR4426397	portion of plant tissue
3702	Arabidopsis thaliana	SRR4426398	portion of plant tissue
3702	Arabidopsis thaliana	SRR4426399	portion of plant tissue
3702	Arabidopsis thaliana	SRR4426400	portion of plant tissue
3702	Arabidopsis thaliana	SRR4426401	portion of plant tissue
3702	Arabidopsis thaliana	SRR4426402	portion of plant tissue
3702	Arabidopsis thaliana	SRR4426403	portion of plant tissue
3702	Arabidopsis thaliana	SRR4426404	portion of plant tissue
3702	Arabidopsis thaliana	SRR4426405	portion of plant tissue
3702	Arabidopsis thaliana	SRR4426406	portion of plant tissue
3702	Arabidopsis thaliana	SRR4426407	portion of plant tissue
3702	Arabidopsis thaliana	SRR4426408	portion of plant tissue
3702	Arabidopsis thaliana	SRR4426409	portion of plant tissue
3702	Arabidopsis thaliana	SRR4426410	portion of plant tissue
3702	Arabidopsis thaliana	SRR4426411	portion of plant tissue
3702	Arabidopsis thaliana	SRR4426412	portion of plant tissue
3702	Arabidopsis thaliana	SRR4426413	portion of plant tissue
3702	Arabidopsis thaliana	SRR4426414	portion of plant tissue
3702	Arabidopsis thaliana	SRR4426415	portion of plant tissue
3702	Arabidopsis thaliana	SRR4426416	portion of plant tissue
3702	Arabidopsis thaliana	SRR4426417	portion of plant tissue
3702	Arabidopsis thaliana	SRR4426418	portion of plant tissue
3702	Arabidopsis thaliana	SRR4426419	portion of plant tissue
3702	Arabidopsis thaliana	SRR4426420	portion of plant tissue
3702	Arabidopsis thaliana	SRR4426421	portion of plant tissue
3702	Arabidopsis thaliana	SRR4426422	portion of plant tissue
3702	Arabidopsis thaliana	SRR4426423	portion of plant tissue
3702	Arabidopsis thaliana	SRR4426424	portion of plant tissue
3702	Arabidopsis thaliana	SRR4426425	portion of plant tissue
3702	Arabidopsis thaliana	SRR4426426	portion of plant tissue
3702	Arabidopsis thaliana	SRR4426427	portion of plant tissue
3702	Arabidopsis thaliana	SRR4426428	portion of plant tissue
3702	Arabidopsis thaliana	SRR4426429	portion of plant tissue
3702	Arabidopsis thaliana	SRR4426430	portion of plant tissue
3702	Arabidopsis thaliana	SRR4426431	portion of plant tissue
3702	Arabidopsis thaliana	SRR4426432	portion of plant tissue
3702	Arabidopsis thaliana	SRR4426433	portion of plant tissue
3702	Arabidopsis thaliana	SRR4426434	portion of plant tissue
3702	Arabidopsis thaliana	SRR4426435	portion of plant tissue
3702	Arabidopsis thaliana	SRR4426436	portion of plant tissue
3702	Arabidopsis thaliana	SRR4426437	portion of plant tissue
3702	Arabidopsis thaliana	SRR4426438	portion of plant tissue
3702	Arabidopsis thaliana	SRR4426439	portion of plant tissue
3702	Arabidopsis thaliana	SRR4426440	portion of plant tissue
3702	Arabidopsis thaliana	SRR4426441	portion of plant tissue
3702	Arabidopsis thaliana	SRR4426442	portion of plant tissue
3702	Arabidopsis thaliana	SRR4426443	portion of plant tissue
3702	Arabidopsis thaliana	SRR4426444	portion of plant tissue
3702	Arabidopsis thaliana	SRR4426445	portion of plant tissue
3702	Arabidopsis thaliana	SRR4426446	portion of plant tissue
3702	Arabidopsis thaliana	SRR4426447	portion of plant tissue
3702	Arabidopsis thaliana	SRR4426448	portion of plant tissue
3702	Arabidopsis thaliana	SRR4426449	portion of plant tissue
3702	Arabidopsis thaliana	SRR4426450	portion of plant tissue
3702	Arabidopsis thaliana	SRR4426451	portion of plant tissue
3702	Arabidopsis thaliana	SRR4426452	portion of plant tissue
3702	Arabidopsis thaliana	SRR4426453	portion of plant tissue
3702	Arabidopsis thaliana	SRR4426454	portion of plant tissue
3702	Arabidopsis thaliana	SRR4426455	portion of plant tissue
3702	Arabidopsis thaliana	SRR4426456	portion of plant tissue
3702	Arabidopsis thaliana	SRR4426457	portion of plant tissue
3702	Arabidopsis thaliana	SRR4426458	portion of plant tissue
3702	Arabidopsis thaliana	SRR4426459	portion of plant tissue
3702	Arabidopsis thaliana	SRR4426460	portion of plant tissue
3702	Arabidopsis thaliana	SRR4426461	portion of plant tissue
3702	Arabidopsis thaliana	SRR4426462	portion of plant tissue
3702	Arabidopsis thaliana	SRR4426463	portion of plant tissue
3702	Arabidopsis thaliana	SRR4426464	portion of plant tissue
3702	Arabidopsis thaliana	SRR4426465	portion of plant tissue
3702	Arabidopsis thaliana	SRR4426466	portion of plant tissue
3702	Arabidopsis thaliana	SRR4426467	portion of plant tissue
3702	Arabidopsis thaliana	SRR4426468	portion of plant tissue
3702	Arabidopsis thaliana	SRR4426469	portion of plant tissue
3702	Arabidopsis thaliana	SRR4426470	portion of plant tissue
3702	Arabidopsis thaliana	SRR4426471	portion of plant tissue
3702	Arabidopsis thaliana	SRR4426472	portion of plant tissue
3702	Arabidopsis thaliana	SRR4426473	portion of plant tissue
3702	Arabidopsis thaliana	SRR4426474	portion of plant tissue
3702	Arabidopsis thaliana	SRR4426475	portion of plant tissue
3702	Arabidopsis thaliana	SRR4426476	portion of plant tissue
3702	Arabidopsis thaliana	SRR4426477	portion of plant tissue
3702	Arabidopsis thaliana	SRR4426478	portion of plant tissue
3702	Arabidopsis thaliana	SRR4426479	portion of plant tissue
3702	Arabidopsis thaliana	SRR4426480	portion of plant tissue
3702	Arabidopsis thaliana	SRR4426481	portion of plant tissue
3702	Arabidopsis thaliana	SRR4426482	portion of plant tissue
3702	Arabidopsis thaliana	SRR4426483	portion of plant tissue
3702	Arabidopsis thaliana	SRR4426484	portion of plant tissue
3702	Arabidopsis thaliana	SRR4426485	portion of plant tissue
3702	Arabidopsis thaliana	SRR4426486	portion of plant tissue
3702	Arabidopsis thaliana	SRR4426487	portion of plant tissue
3702	Arabidopsis thaliana	SRR4426488	portion of plant tissue
3702	Arabidopsis thaliana	SRR4426489	portion of plant tissue
3702	Arabidopsis thaliana	SRR4426490	portion of plant tissue
3702	Arabidopsis thaliana	SRR4426491	portion of plant tissue
3702	Arabidopsis thaliana	SRR4426492	portion of plant tissue
3702	Arabidopsis thaliana	SRR4426493	portion of plant tissue
3702	Arabidopsis thaliana	SRR4426494	portion of plant tissue
3702	Arabidopsis thaliana	SRR4426495	portion of plant tissue
3702	Arabidopsis thaliana	SRR4426496	portion of plant tissue
3702	Arabidopsis thaliana	SRR4426497	portion of plant tissue
3702	Arabidopsis thaliana	SRR4426498	portion of plant tissue
3702	Arabidopsis thaliana	SRR4426499	portion of plant tissue
3702	Arabidopsis thaliana	SRR4426500	portion of plant tissue
3702	Arabidopsis thaliana	SRR4426501	portion of plant tissue
3702	Arabidopsis thaliana	SRR4426502	portion of plant tissue
3702	Arabidopsis thaliana	SRR4426503	portion of plant tissue
3702	Arabidopsis thaliana	SRR4426504	portion of plant tissue
3702	Arabidopsis thaliana	SRR4426505	portion of plant tissue
3702	Arabidopsis thaliana	SRR4426506	portion of plant tissue
3702	Arabidopsis thaliana	SRR4426507	portion of plant tissue
3702	Arabidopsis thaliana	SRR4426508	portion of plant tissue
3702	Arabidopsis thaliana	SRR4426509	portion of plant tissue
3702	Arabidopsis thaliana	SRR4426510	portion of plant tissue
3702	Arabidopsis thaliana	SRR4426511	portion of plant tissue
3702	Arabidopsis thaliana	SRR4426512	portion of plant tissue
3702	Arabidopsis thaliana	SRR4426513	portion of plant tissue
3702	Arabidopsis thaliana	SRR4426514	portion of plant tissue
3702	Arabidopsis thaliana	SRR4426515	portion of plant tissue
3702	Arabidopsis thaliana	SRR4426516	portion of plant tissue
3702	Arabidopsis thaliana	SRR4426517	portion of plant tissue
3702	Arabidopsis thaliana	SRR4426518	portion of plant tissue
3702	Arabidopsis thaliana	SRR4426519	portion of plant tissue
3702	Arabidopsis thaliana	SRR4426520	portion of plant tissue
3702	Arabidopsis thaliana	SRR4426521	portion of plant tissue
3702	Arabidopsis thaliana	SRR4426522	portion of plant tissue
3702	Arabidopsis thaliana	SRR4831944	seedling coleoptile
3702	Arabidopsis thaliana	SRR4831945	seedling coleoptile
3702	Arabidopsis thaliana	SRR4831946	seedling coleoptile
3702	Arabidopsis thaliana	SRR4831947	seedling coleoptile
3702	Arabidopsis thaliana	SRR4831949	seedling coleoptile
3702	Arabidopsis thaliana	SRR4831950	seedling coleoptile
3702	Arabidopsis thaliana	SRR4831951	seedling coleoptile
3702	Arabidopsis thaliana	SRR4831953	seedling coleoptile
3702	Arabidopsis thaliana	SRR1582209	leaf
3702	Arabidopsis thaliana	SRR1583556	leaf
3702	Arabidopsis thaliana	SRR1583579	leaf
3702	Arabidopsis thaliana	SRR1584414	leaf
3702	Arabidopsis thaliana	SRR1584415	leaf
3702	Arabidopsis thaliana	SRR1584416	leaf
3702	Arabidopsis thaliana	SRR1584460	whole plant
3702	Arabidopsis thaliana	SRR1584461	whole plant
3702	Arabidopsis thaliana	SRR1584462	whole plant
3702	Arabidopsis thaliana	SRR1584463	whole plant
3702	Arabidopsis thaliana	SRR1585303	leaf
3702	Arabidopsis thaliana	SRR1585304	leaf
3702	Arabidopsis thaliana	SRR1585305	leaf
3702	Arabidopsis thaliana	SRR1586505	root
3702	Arabidopsis thaliana	SRR1586506	root
3702	Arabidopsis thaliana	SRR1586507	root
3702	Arabidopsis thaliana	SRR1586508	short shoot
3702	Arabidopsis thaliana	SRR1586509	short shoot
3702	Arabidopsis thaliana	SRR1586510	short shoot
3702	Arabidopsis thaliana	SRR1586511
3702	Arabidopsis thaliana	SRR1586512
3702	Arabidopsis thaliana	SRR1586513
3702	Arabidopsis thaliana	SRR1586514	root
3702	Arabidopsis thaliana	SRR1586515	root
3702	Arabidopsis thaliana	SRR1586516	root
3702	Arabidopsis thaliana	SRR1586517	short shoot
3702	Arabidopsis thaliana	SRR1586518	short shoot
3702	Arabidopsis thaliana	SRR1586519	short shoot
3702	Arabidopsis thaliana	SRR1586520
3702	Arabidopsis thaliana	SRR1586521
3702	Arabidopsis thaliana	SRR1586522
3702	Arabidopsis thaliana	SRR1572730	stem base
3702	Arabidopsis thaliana	SRR1572731	stem base
3702	Arabidopsis thaliana	SRR1572732	stem base
3702	Arabidopsis thaliana	SRR1572733	stem base
3702	Arabidopsis thaliana	SRR1574028	whole plant
3702	Arabidopsis thaliana	SRR4784068	rosette
3702	Arabidopsis thaliana	SRR4784069	rosette
3702	Arabidopsis thaliana	SRR4784070	rosette
3702	Arabidopsis thaliana	SRR4784071	rosette
3702	Arabidopsis thaliana	SRR4784072	rosette
3702	Arabidopsis thaliana	SRR4784073	rosette
3702	Arabidopsis thaliana	SRR4784074	rosette
3702	Arabidopsis thaliana	SRR4784075	rosette
3702	Arabidopsis thaliana	SRR4784076	rosette
3702	Arabidopsis thaliana	SRR4784077	rosette
3702	Arabidopsis thaliana	SRR1564469	seed
3702	Arabidopsis thaliana	SRR1564470	seed
3702	Arabidopsis thaliana	SRR1564471	seed
3702	Arabidopsis thaliana	SRR1564472	seed
3702	Arabidopsis thaliana	SRR1564473	seed
3702	Arabidopsis thaliana	SRR1564474	seed
3702	Arabidopsis thaliana	ERR1593751
3702	Arabidopsis thaliana	ERR1593752
3702	Arabidopsis thaliana	ERR1593753
3702	Arabidopsis thaliana	ERR1593754
3702	Arabidopsis thaliana	ERR1593755
3702	Arabidopsis thaliana	ERR1593756
3702	Arabidopsis thaliana	ERR1593757
3702	Arabidopsis thaliana	ERR1593758
3702	Arabidopsis thaliana	ERR1593759
3702	Arabidopsis thaliana	ERR1593760
3702	Arabidopsis thaliana	ERR1593761
3702	Arabidopsis thaliana	ERR1593762
3702	Arabidopsis thaliana	SRR1559345	anther
3702	Arabidopsis thaliana	SRR1559346	anther
3702	Arabidopsis thaliana	SRR1560251	whole plant
3702	Arabidopsis thaliana	SRR1560252	whole plant
3702	Arabidopsis thaliana	SRR1560253	whole plant
3702	Arabidopsis thaliana	SRR1560254	whole plant
3702	Arabidopsis thaliana	SRR1560255	whole plant
3702	Arabidopsis thaliana	SRR1560256	whole plant
3702	Arabidopsis thaliana	SRR1560257	whole plant
3702	Arabidopsis thaliana	SRR1560258	whole plant
3702	Arabidopsis thaliana	SRR1560259	whole plant
3702	Arabidopsis thaliana	SRR1560260	whole plant
3702	Arabidopsis thaliana	SRR1560261	whole plant
3702	Arabidopsis thaliana	SRR1560262	whole plant
3702	Arabidopsis thaliana	SRR1560610	short shoot
3702	Arabidopsis thaliana	SRR1560611	short shoot
3702	Arabidopsis thaliana	SRR1560612	short shoot
3702	Arabidopsis thaliana	SRR1560613	short shoot
3702	Arabidopsis thaliana	SRR1560614	short shoot
3702	Arabidopsis thaliana	SRR1560615	short shoot
3702	Arabidopsis thaliana	SRR1560616	short shoot
3702	Arabidopsis thaliana	SRR1560617	short shoot
3702	Arabidopsis thaliana	SRR1560618	short shoot
3702	Arabidopsis thaliana	ERR657788	plant embryo vascular system
3702	Arabidopsis thaliana	ERR657789	plant embryo vascular system
3702	Arabidopsis thaliana	ERR657790	plant embryo vascular system
3702	Arabidopsis thaliana	ERR657791	plant embryo vascular system
3702	Arabidopsis thaliana	ERR657792	plant embryo vascular system
3702	Arabidopsis thaliana	ERR657793	plant embryo vascular system
3702	Arabidopsis thaliana	SRR5230988	whole plant
3702	Arabidopsis thaliana	SRR5230989	whole plant
3702	Arabidopsis thaliana	SRR5230990	whole plant
3702	Arabidopsis thaliana	SRR5230991	whole plant
3702	Arabidopsis thaliana	SRR5230992	whole plant
3702	Arabidopsis thaliana	SRR5230993	whole plant
3702	Arabidopsis thaliana	SRR5230994	whole plant
3702	Arabidopsis thaliana	SRR5230995	whole plant
3702	Arabidopsis thaliana	SRR5230996	whole plant
3702	Arabidopsis thaliana	SRR5230997	whole plant
3702	Arabidopsis thaliana	SRR5230998	whole plant
3702	Arabidopsis thaliana	SRR5230999	whole plant
3702	Arabidopsis thaliana	SRR5231000	whole plant
3702	Arabidopsis thaliana	SRR5231001	whole plant
3702	Arabidopsis thaliana	SRR5231002	whole plant
3702	Arabidopsis thaliana	SRR5231003	whole plant
3702	Arabidopsis thaliana	SRR5231004	whole plant
3702	Arabidopsis thaliana	SRR5231005	whole plant
3702	Arabidopsis thaliana	SRR5231006	whole plant
3702	Arabidopsis thaliana	SRR5231007	whole plant
3702	Arabidopsis thaliana	SRR5231008	whole plant
3702	Arabidopsis thaliana	SRR5231009	whole plant
3702	Arabidopsis thaliana	SRR5231010	whole plant
3702	Arabidopsis thaliana	SRR5231011	whole plant
3702	Arabidopsis thaliana	SRR5231012	whole plant
3702	Arabidopsis thaliana	SRR5231013	whole plant
3702	Arabidopsis thaliana	SRR5231014	whole plant
3702	Arabidopsis thaliana	SRR5231015	whole plant
3702	Arabidopsis thaliana	SRR5231016	whole plant
3702	Arabidopsis thaliana	SRR5231017	whole plant
3702	Arabidopsis thaliana	SRR5233718	seed
3702	Arabidopsis thaliana	SRR5233719	seed
3702	Arabidopsis thaliana	SRR5235485	anther
3702	Arabidopsis thaliana	SRR5235486	anther
3702	Arabidopsis thaliana	SRR5235487	anther
3702	Arabidopsis thaliana	SRR5235488	anther
3702	Arabidopsis thaliana	SRR5235489	anther
3702	Arabidopsis thaliana	SRR5235490	anther
3702	Arabidopsis thaliana	SRR5235491	anther
3702	Arabidopsis thaliana	SRR5235492	anther
3702	Arabidopsis thaliana	SRR3737052	anther
3702	Arabidopsis thaliana	SRR4723012	seedling coleoptile
3702	Arabidopsis thaliana	SRR4723013	seedling coleoptile
3702	Arabidopsis thaliana	SRR5258003	spikelet pair meristem
3702	Arabidopsis thaliana	SRR5258005	spikelet pair meristem
3702	Arabidopsis thaliana	SRR5258007	spikelet pair meristem
3702	Arabidopsis thaliana	SRR5258009	spikelet pair meristem
3702	Arabidopsis thaliana	SRR5258010	spikelet pair meristem
3702	Arabidopsis thaliana	SRR5258013	spikelet pair meristem
3702	Arabidopsis thaliana	SRR5258014	spikelet pair meristem
3702	Arabidopsis thaliana	SRR5274634	whole plant
3702	Arabidopsis thaliana	SRR5274635	whole plant
3702	Arabidopsis thaliana	SRR5274636	whole plant
3702	Arabidopsis thaliana	SRR5274637	whole plant
3702	Arabidopsis thaliana	SRR5274638	whole plant
3702	Arabidopsis thaliana	SRR5274639	whole plant
3702	Arabidopsis thaliana	SRR5274640	whole plant
3702	Arabidopsis thaliana	SRR5274641	whole plant
3702	Arabidopsis thaliana	SRR5274642	whole plant
3702	Arabidopsis thaliana	SRR3714297	whole plant
3702	Arabidopsis thaliana	SRR3714278	whole plant
3702	Arabidopsis thaliana	SRR3714286	whole plant
3702	Arabidopsis thaliana	SRR3714289	whole plant
3702	Arabidopsis thaliana	SRR3714291	whole plant
3702	Arabidopsis thaliana	SRR3714293	whole plant
3702	Arabidopsis thaliana	SRR3724649	leaf
3702	Arabidopsis thaliana	SRR3724650	leaf
3702	Arabidopsis thaliana	SRR3724651	leaf
3702	Arabidopsis thaliana	SRR3724652	leaf
3702	Arabidopsis thaliana	SRR3724663	leaf
3702	Arabidopsis thaliana	SRR3724668	leaf
3702	Arabidopsis thaliana	SRR3724737	leaf
3702	Arabidopsis thaliana	SRR3724738	leaf
3702	Arabidopsis thaliana	SRR3724739	leaf
3702	Arabidopsis thaliana	SRR3724741	leaf
3702	Arabidopsis thaliana	SRR3724768	leaf
3702	Arabidopsis thaliana	SRR3724774	leaf
3702	Arabidopsis thaliana	SRR3724778	leaf
3702	Arabidopsis thaliana	SRR3724782	leaf
3702	Arabidopsis thaliana	SRR3724785	leaf
3702	Arabidopsis thaliana	SRR3724786	leaf
3702	Arabidopsis thaliana	SRR3724787	leaf
3702	Arabidopsis thaliana	SRR3724798	leaf
3702	Arabidopsis thaliana	SRR3724806	leaf
3702	Arabidopsis thaliana	SRR3724814	leaf
3702	Arabidopsis thaliana	SRR3725446	leaf
3702	Arabidopsis thaliana	SRR3725458	leaf
3702	Arabidopsis thaliana	SRR3725471	leaf
3702	Arabidopsis thaliana	SRR3725482	leaf
3702	Arabidopsis thaliana	SRR3725493	leaf
3702	Arabidopsis thaliana	SRR3725503	leaf
3702	Arabidopsis thaliana	SRR3725516	leaf
3702	Arabidopsis thaliana	SRR3725527	leaf
3702	Arabidopsis thaliana	SRR3725538	leaf
3702	Arabidopsis thaliana	SRR3725550	leaf
3702	Arabidopsis thaliana	SRR3725560	leaf
3702	Arabidopsis thaliana	SRR3725561	leaf
3702	Arabidopsis thaliana	SRR5262948	root tip
3702	Arabidopsis thaliana	SRR5262949	root tip
3702	Arabidopsis thaliana	SRR5262950	root tip
3702	Arabidopsis thaliana	SRR5262951	root tip
3702	Arabidopsis thaliana	SRR5262952	root tip
3702	Arabidopsis thaliana	SRR5262953	root tip
3702	Arabidopsis thaliana	SRR5262954	root tip
3702	Arabidopsis thaliana	SRR5262955	root tip
3702	Arabidopsis thaliana	SRR5262956	root tip
3702	Arabidopsis thaliana	SRR5262957	root tip
3702	Arabidopsis thaliana	SRR5262958	root tip
3702	Arabidopsis thaliana	SRR5262959	root tip
3702	Arabidopsis thaliana	SRR5262960	root tip
3702	Arabidopsis thaliana	SRR5262961	root tip
3702	Arabidopsis thaliana	SRR5262962	root tip
3702	Arabidopsis thaliana	SRR5262963	root tip
3702	Arabidopsis thaliana	SRR5262964	root tip
3702	Arabidopsis thaliana	SRR5262965	root tip
3702	Arabidopsis thaliana	SRR5262966	root tip
3702	Arabidopsis thaliana	SRR5262967	root tip
3702	Arabidopsis thaliana	SRR5262968	root tip
3702	Arabidopsis thaliana	SRR5262969	root tip
3702	Arabidopsis thaliana	SRR5262970	root tip
3702	Arabidopsis thaliana	SRR5262971	root tip
3702	Arabidopsis thaliana	SRR5262972	root tip
3702	Arabidopsis thaliana	SRR5262973	root tip
3702	Arabidopsis thaliana	SRR5262974	root tip
3702	Arabidopsis thaliana	SRR5262975	root tip
3702	Arabidopsis thaliana	SRR5262976	root tip
3702	Arabidopsis thaliana	SRR5262977	root tip
3702	Arabidopsis thaliana	SRR5262978	root tip
3702	Arabidopsis thaliana	SRR5262979	root tip
3702	Arabidopsis thaliana	SRR5262980	root tip
3702	Arabidopsis thaliana	SRR5262981	root tip
3702	Arabidopsis thaliana	SRR5262982	root tip
3702	Arabidopsis thaliana	SRR5262983	root tip
3702	Arabidopsis thaliana	SRR5262984	root tip
3702	Arabidopsis thaliana	SRR5262985	root tip
3702	Arabidopsis thaliana	SRR5262986	root tip
3702	Arabidopsis thaliana	SRR5262987	root tip
3702	Arabidopsis thaliana	SRR5262988	root tip
3702	Arabidopsis thaliana	SRR5262989	root tip
3702	Arabidopsis thaliana	SRR5262990	root tip
3702	Arabidopsis thaliana	SRR5262991	root tip
3702	Arabidopsis thaliana	SRR5262992	root tip
3702	Arabidopsis thaliana	SRR5262993	root tip
3702	Arabidopsis thaliana	SRR5262994	root tip
3702	Arabidopsis thaliana	SRR5262995	root tip
3702	Arabidopsis thaliana	SRR5262996	root tip
3702	Arabidopsis thaliana	SRR5262997	root tip
3702	Arabidopsis thaliana	SRR5262998	root tip
3702	Arabidopsis thaliana	SRR5262999	root tip
3702	Arabidopsis thaliana	SRR5263000	root tip
3702	Arabidopsis thaliana	SRR5263001	root tip
3702	Arabidopsis thaliana	SRR5263002	root tip
3702	Arabidopsis thaliana	SRR5263003	root tip
3702	Arabidopsis thaliana	SRR5263004	root tip
3702	Arabidopsis thaliana	SRR5263005	root tip
3702	Arabidopsis thaliana	SRR5263006	root tip
3702	Arabidopsis thaliana	SRR5263007	root tip
3702	Arabidopsis thaliana	SRR5263008	root tip
3702	Arabidopsis thaliana	SRR5263009	root tip
3702	Arabidopsis thaliana	SRR5263010	root tip
3702	Arabidopsis thaliana	SRR5263011	root tip
3702	Arabidopsis thaliana	SRR5263012	root tip
3702	Arabidopsis thaliana	SRR5263013	root tip
3702	Arabidopsis thaliana	SRR5263014	root tip
3702	Arabidopsis thaliana	SRR5263015	root tip
3702	Arabidopsis thaliana	SRR5263016	root tip
3702	Arabidopsis thaliana	SRR5263017	root tip
3702	Arabidopsis thaliana	SRR5263018	root tip
3702	Arabidopsis thaliana	SRR5263019	root tip
3702	Arabidopsis thaliana	SRR5263020	root tip
3702	Arabidopsis thaliana	SRR5263021	root tip
3702	Arabidopsis thaliana	SRR5263022	root tip
3702	Arabidopsis thaliana	SRR5263023	root tip
3702	Arabidopsis thaliana	SRR5263024	root tip
3702	Arabidopsis thaliana	SRR5263025	root tip
3702	Arabidopsis thaliana	SRR5263026	root tip
3702	Arabidopsis thaliana	SRR5263027	root tip
3702	Arabidopsis thaliana	SRR5263028	root tip
3702	Arabidopsis thaliana	SRR5263029	root tip
3702	Arabidopsis thaliana	SRR5263030	root tip
3702	Arabidopsis thaliana	SRR5263031	root tip
3702	Arabidopsis thaliana	SRR5263032	root tip
3702	Arabidopsis thaliana	SRR5263033	root tip
3702	Arabidopsis thaliana	SRR5263034	root tip
3702	Arabidopsis thaliana	SRR5263035	root tip
3702	Arabidopsis thaliana	SRR5263036	root tip
3702	Arabidopsis thaliana	SRR5263037	root tip
3702	Arabidopsis thaliana	SRR5263038	root tip
3702	Arabidopsis thaliana	SRR5263039	root tip
3702	Arabidopsis thaliana	SRR5263040	root tip
3702	Arabidopsis thaliana	SRR5263041	root tip
3702	Arabidopsis thaliana	SRR5263042	root tip
3702	Arabidopsis thaliana	SRR5263043	root tip
3702	Arabidopsis thaliana	SRR5263044	root tip
3702	Arabidopsis thaliana	SRR5263045	root tip
3702	Arabidopsis thaliana	SRR5263046	root tip
3702	Arabidopsis thaliana	SRR5263047	root tip
3702	Arabidopsis thaliana	SRR5263048	root tip
3702	Arabidopsis thaliana	SRR5263049	root tip
3702	Arabidopsis thaliana	SRR5263050	root tip
3702	Arabidopsis thaliana	SRR5263051	root tip
3702	Arabidopsis thaliana	SRR5263052	root tip
3702	Arabidopsis thaliana	SRR5263053	root tip
3702	Arabidopsis thaliana	SRR5263054	root tip
3702	Arabidopsis thaliana	SRR5263055	root tip
3702	Arabidopsis thaliana	SRR5263056	root tip
3702	Arabidopsis thaliana	SRR5263057	root tip
3702	Arabidopsis thaliana	SRR5263058	root tip
3702	Arabidopsis thaliana	SRR5263059	root tip
3702	Arabidopsis thaliana	SRR5263060	root tip
3702	Arabidopsis thaliana	SRR5263061	root tip
3702	Arabidopsis thaliana	SRR5263062	root tip
3702	Arabidopsis thaliana	SRR5263063	root tip
3702	Arabidopsis thaliana	SRR5263064	root tip
3702	Arabidopsis thaliana	SRR5263065	root tip
3702	Arabidopsis thaliana	SRR5263066	root tip
3702	Arabidopsis thaliana	SRR5263067	root tip
3702	Arabidopsis thaliana	SRR5263068	root tip
3702	Arabidopsis thaliana	SRR5263069	root tip
3702	Arabidopsis thaliana	SRR5263070	root tip
3702	Arabidopsis thaliana	SRR5263071	root tip
3702	Arabidopsis thaliana	SRR5263072	root tip
3702	Arabidopsis thaliana	SRR5263073	root tip
3702	Arabidopsis thaliana	SRR5263074	root tip
3702	Arabidopsis thaliana	SRR5263075	root tip
3702	Arabidopsis thaliana	SRR5263076	root tip
3702	Arabidopsis thaliana	SRR5263077	root tip
3702	Arabidopsis thaliana	SRR5263078	root tip
3702	Arabidopsis thaliana	SRR5263079	root tip
3702	Arabidopsis thaliana	SRR5263080	root tip
3702	Arabidopsis thaliana	SRR5263081	root tip
3702	Arabidopsis thaliana	SRR5263082	root tip
3702	Arabidopsis thaliana	SRR5263083	root tip
3702	Arabidopsis thaliana	SRR5263084	root tip
3702	Arabidopsis thaliana	SRR5263085	root tip
3702	Arabidopsis thaliana	SRR5263086	root tip
3702	Arabidopsis thaliana	SRR5263087	root tip
3702	Arabidopsis thaliana	SRR5263088	root tip
3702	Arabidopsis thaliana	SRR5263089	root tip
3702	Arabidopsis thaliana	SRR5263090	root tip
3702	Arabidopsis thaliana	SRR5263091	root tip
3702	Arabidopsis thaliana	SRR5263092	root tip
3702	Arabidopsis thaliana	SRR5263093	root tip
3702	Arabidopsis thaliana	SRR5263094	root tip
3702	Arabidopsis thaliana	SRR5263095	root tip
3702	Arabidopsis thaliana	SRR5263096	root tip
3702	Arabidopsis thaliana	SRR5263097	root tip
3702	Arabidopsis thaliana	SRR5263098	root tip
3702	Arabidopsis thaliana	SRR5263099	root tip
3702	Arabidopsis thaliana	SRR5263100	root tip
3702	Arabidopsis thaliana	SRR5263101	root tip
3702	Arabidopsis thaliana	SRR5263102	root tip
3702	Arabidopsis thaliana	SRR5263103	root tip
3702	Arabidopsis thaliana	SRR5263104	root tip
3702	Arabidopsis thaliana	SRR5263105	root tip
3702	Arabidopsis thaliana	SRR5263106	root tip
3702	Arabidopsis thaliana	SRR5263107	root tip
3702	Arabidopsis thaliana	SRR5263108	root tip
3702	Arabidopsis thaliana	SRR5263109	root tip
3702	Arabidopsis thaliana	SRR5263110	root tip
3702	Arabidopsis thaliana	SRR5263111	root tip
3702	Arabidopsis thaliana	SRR5263112	root tip
3702	Arabidopsis thaliana	SRR5263113	root tip
3702	Arabidopsis thaliana	SRR5263114	root tip
3702	Arabidopsis thaliana	SRR5263115	root tip
3702	Arabidopsis thaliana	SRR5263116	root tip
3702	Arabidopsis thaliana	SRR5263117	root tip
3702	Arabidopsis thaliana	SRR5263118	root tip
3702	Arabidopsis thaliana	SRR5263119	root tip
3702	Arabidopsis thaliana	SRR5263120	root tip
3702	Arabidopsis thaliana	SRR5263121	root tip
3702	Arabidopsis thaliana	SRR5263122	root tip
3702	Arabidopsis thaliana	SRR5263123	root tip
3702	Arabidopsis thaliana	SRR5263124	root tip
3702	Arabidopsis thaliana	SRR5263125	root tip
3702	Arabidopsis thaliana	SRR5263126	root tip
3702	Arabidopsis thaliana	SRR5263127	root tip
3702	Arabidopsis thaliana	SRR5263128	root tip
3702	Arabidopsis thaliana	SRR5263129	root tip
3702	Arabidopsis thaliana	SRR5263130	root tip
3702	Arabidopsis thaliana	SRR5263131	root tip
3702	Arabidopsis thaliana	SRR5263132	root tip
3702	Arabidopsis thaliana	SRR5263133	root tip
3702	Arabidopsis thaliana	SRR5263134	root tip
3702	Arabidopsis thaliana	SRR5263135	root tip
3702	Arabidopsis thaliana	SRR5263136	root tip
3702	Arabidopsis thaliana	SRR5263137	root tip
3702	Arabidopsis thaliana	SRR5263138	root tip
3702	Arabidopsis thaliana	SRR5263139	root tip
3702	Arabidopsis thaliana	SRR5263140	root tip
3702	Arabidopsis thaliana	SRR5263141	root tip
3702	Arabidopsis thaliana	SRR5263142	root tip
3702	Arabidopsis thaliana	SRR5263143	root tip
3702	Arabidopsis thaliana	SRR5263144	root tip
3702	Arabidopsis thaliana	SRR5263145	root tip
3702	Arabidopsis thaliana	SRR5263146	root tip
3702	Arabidopsis thaliana	SRR5263147	root tip
3702	Arabidopsis thaliana	SRR5263148	root tip
3702	Arabidopsis thaliana	SRR5263149	root tip
3702	Arabidopsis thaliana	SRR5263150	root tip
3702	Arabidopsis thaliana	SRR5263151	root tip
3702	Arabidopsis thaliana	SRR5263152	root tip
3702	Arabidopsis thaliana	SRR5263153	root tip
3702	Arabidopsis thaliana	SRR5263154	root tip
3702	Arabidopsis thaliana	SRR5263155	root tip
3702	Arabidopsis thaliana	SRR5263156	root tip
3702	Arabidopsis thaliana	SRR5263157	root tip
3702	Arabidopsis thaliana	SRR5263158	root tip
3702	Arabidopsis thaliana	SRR5263159	root tip
3702	Arabidopsis thaliana	SRR5263160	root tip
3702	Arabidopsis thaliana	SRR5263161	root tip
3702	Arabidopsis thaliana	SRR5263162	root tip
3702	Arabidopsis thaliana	SRR5263163	root tip
3702	Arabidopsis thaliana	SRR5263164	root tip
3702	Arabidopsis thaliana	SRR5263165	root tip
3702	Arabidopsis thaliana	SRR5263166	root tip
3702	Arabidopsis thaliana	SRR5263167	root tip
3702	Arabidopsis thaliana	SRR5263168	root tip
3702	Arabidopsis thaliana	SRR5263169	root tip
3702	Arabidopsis thaliana	SRR5263170	root tip
3702	Arabidopsis thaliana	SRR5263171	root tip
3702	Arabidopsis thaliana	SRR5263172	root tip
3702	Arabidopsis thaliana	SRR5263173	root tip
3702	Arabidopsis thaliana	SRR5263174	root tip
3702	Arabidopsis thaliana	SRR5263175	root tip
3702	Arabidopsis thaliana	SRR5263176	root tip
3702	Arabidopsis thaliana	SRR5263177	root tip
3702	Arabidopsis thaliana	SRR5263178	root tip
3702	Arabidopsis thaliana	SRR5263179	root tip
3702	Arabidopsis thaliana	SRR5263180	root tip
3702	Arabidopsis thaliana	SRR5263181	root tip
3702	Arabidopsis thaliana	SRR5263182	root tip
3702	Arabidopsis thaliana	SRR5263183	root tip
3702	Arabidopsis thaliana	SRR5263184	root tip
3702	Arabidopsis thaliana	SRR5263185	root tip
3702	Arabidopsis thaliana	SRR5263186	root tip
3702	Arabidopsis thaliana	SRR5263187	root tip
3702	Arabidopsis thaliana	SRR5263188	root tip
3702	Arabidopsis thaliana	SRR5263189	root tip
3702	Arabidopsis thaliana	SRR5263190	root tip
3702	Arabidopsis thaliana	SRR5263191	root tip
3702	Arabidopsis thaliana	SRR5263192	root tip
3702	Arabidopsis thaliana	SRR5263193	root tip
3702	Arabidopsis thaliana	SRR5263194	root tip
3702	Arabidopsis thaliana	SRR5263195	root tip
3702	Arabidopsis thaliana	SRR5263196	root tip
3702	Arabidopsis thaliana	SRR5263197	root tip
3702	Arabidopsis thaliana	SRR5263198	root tip
3702	Arabidopsis thaliana	SRR5263199	root tip
3702	Arabidopsis thaliana	SRR5263200	root tip
3702	Arabidopsis thaliana	SRR5263201	root tip
3702	Arabidopsis thaliana	SRR5263202	root tip
3702	Arabidopsis thaliana	SRR5263203	root tip
3702	Arabidopsis thaliana	SRR5263204	root tip
3702	Arabidopsis thaliana	SRR5263205	root tip
3702	Arabidopsis thaliana	SRR5263206	root tip
3702	Arabidopsis thaliana	SRR5263207	root tip
3702	Arabidopsis thaliana	SRR5263208	root tip
3702	Arabidopsis thaliana	SRR5263209	root tip
3702	Arabidopsis thaliana	SRR5263210	root tip
3702	Arabidopsis thaliana	SRR5263211	root tip
3702	Arabidopsis thaliana	SRR5263212	root tip
3702	Arabidopsis thaliana	SRR5263213	root tip
3702	Arabidopsis thaliana	SRR5263214	root tip
3702	Arabidopsis thaliana	SRR5263215	root tip
3702	Arabidopsis thaliana	SRR5263216	root tip
3702	Arabidopsis thaliana	SRR5263217	root tip
3702	Arabidopsis thaliana	SRR5263218	root tip
3702	Arabidopsis thaliana	SRR5263219	root tip
3702	Arabidopsis thaliana	SRR5263220	root tip
3702	Arabidopsis thaliana	SRR5263221	root tip
3702	Arabidopsis thaliana	SRR5263222	root tip
3702	Arabidopsis thaliana	SRR5263223	root tip
3702	Arabidopsis thaliana	SRR5263224	root tip
3702	Arabidopsis thaliana	SRR5263225	root tip
3702	Arabidopsis thaliana	SRR5263226	root tip
3702	Arabidopsis thaliana	SRR5263227	root tip
3702	Arabidopsis thaliana	SRR5263228	root tip
3702	Arabidopsis thaliana	SRR5263229	root tip
3702	Arabidopsis thaliana	SRR5263230	root tip
3702	Arabidopsis thaliana	SRR5263231	root tip
3702	Arabidopsis thaliana	SRR5263232	root tip
3702	Arabidopsis thaliana	SRR5263233	root tip
3702	Arabidopsis thaliana	SRR5263234	root tip
3702	Arabidopsis thaliana	SRR5263235	root tip
3702	Arabidopsis thaliana	SRR5264214	leaf
3702	Arabidopsis thaliana	SRR5264215	leaf
3702	Arabidopsis thaliana	SRR5264216	leaf
3702	Arabidopsis thaliana	SRR5264217	leaf
3702	Arabidopsis thaliana	SRR5264218	leaf
3702	Arabidopsis thaliana	SRR5264219	leaf
3702	Arabidopsis thaliana	SRR5264220	leaf
3702	Arabidopsis thaliana	SRR5264221	leaf
3702	Arabidopsis thaliana	SRR5264222	leaf
3702	Arabidopsis thaliana	SRR5264223	leaf
3702	Arabidopsis thaliana	SRR5264224	leaf
3702	Arabidopsis thaliana	SRR5264225	leaf
3702	Arabidopsis thaliana	SRR5264226	leaf
3702	Arabidopsis thaliana	SRR5264227	leaf
3702	Arabidopsis thaliana	SRR5264228	leaf
3702	Arabidopsis thaliana	SRR5264229	leaf
3702	Arabidopsis thaliana	SRR5264230	leaf
3702	Arabidopsis thaliana	SRR5264231	leaf
3702	Arabidopsis thaliana	SRR5264232	leaf
3702	Arabidopsis thaliana	SRR5264233	leaf
3702	Arabidopsis thaliana	SRR5264234	leaf
3702	Arabidopsis thaliana	SRR5264235	leaf
3702	Arabidopsis thaliana	SRR5264236	leaf
3702	Arabidopsis thaliana	SRR5264237	leaf
3702	Arabidopsis thaliana	SRR5264238	leaf
3702	Arabidopsis thaliana	SRR5264239	leaf
3702	Arabidopsis thaliana	SRR5264240	leaf
3702	Arabidopsis thaliana	SRR5264241	leaf
3702	Arabidopsis thaliana	SRR5264242	leaf
3702	Arabidopsis thaliana	SRR5264243	leaf
3702	Arabidopsis thaliana	SRR5264244	leaf
3702	Arabidopsis thaliana	SRR5264245	leaf
3702	Arabidopsis thaliana	SRR5264246	leaf
3702	Arabidopsis thaliana	SRR5264247	leaf
3702	Arabidopsis thaliana	SRR5264248	leaf
3702	Arabidopsis thaliana	SRR5264249	leaf
3702	Arabidopsis thaliana	SRR5264250	leaf
3702	Arabidopsis thaliana	SRR5264251	leaf
3702	Arabidopsis thaliana	SRR5264252	leaf
3702	Arabidopsis thaliana	SRR5264253	leaf
3702	Arabidopsis thaliana	SRR5264254	leaf
3702	Arabidopsis thaliana	SRR5264255	leaf
3702	Arabidopsis thaliana	SRR5264256	leaf
3702	Arabidopsis thaliana	SRR5264257	leaf
3702	Arabidopsis thaliana	SRR5264258	leaf
3702	Arabidopsis thaliana	SRR5264259	leaf
3702	Arabidopsis thaliana	SRR5264260	leaf
3702	Arabidopsis thaliana	SRR5264261	leaf
3702	Arabidopsis thaliana	SRR5258001	spikelet pair meristem
3702	Arabidopsis thaliana	SRR5258002	spikelet pair meristem
3702	Arabidopsis thaliana	SRR5258004	spikelet pair meristem
3702	Arabidopsis thaliana	SRR5258006	spikelet pair meristem
3702	Arabidopsis thaliana	SRR5258008	spikelet pair meristem
3702	Arabidopsis thaliana	SRR5258011	spikelet pair meristem
3702	Arabidopsis thaliana	SRR5258012	spikelet pair meristem
3702	Arabidopsis thaliana	SRR833246
3702	Arabidopsis thaliana	SRR835482	inflorescence
3702	Arabidopsis thaliana	SRR835483	inflorescence
3702	Arabidopsis thaliana	SRR1257389	spikelet pair meristem
3702	Arabidopsis thaliana	SRR1257391	spikelet pair meristem
3702	Arabidopsis thaliana	SRR1257393	spikelet pair meristem
3702	Arabidopsis thaliana	SRR1257395	spikelet pair meristem
3702	Arabidopsis thaliana	SRR1257397	spikelet pair meristem
3702	Arabidopsis thaliana	SRR1257398	spikelet pair meristem
3702	Arabidopsis thaliana	SRR1257400	spikelet pair meristem
3702	Arabidopsis thaliana	SRR1257403	spikelet pair meristem
3702	Arabidopsis thaliana	SRR1257405	spikelet pair meristem
3702	Arabidopsis thaliana	SRR1257407	spikelet pair meristem
3702	Arabidopsis thaliana	SRR1260036	root
3702	Arabidopsis thaliana	SRR1260037	root
3702	Arabidopsis thaliana	SRR1260038	root
3702	Arabidopsis thaliana	SRR1238076	whole plant
3702	Arabidopsis thaliana	SRR1238088	leaf
3702	Arabidopsis thaliana	SRR1238675	leaf
3702	Arabidopsis thaliana	SRR1238676	leaf
3702	Arabidopsis thaliana	SRR1238677	leaf
3702	Arabidopsis thaliana	SRR1238678	leaf
3702	Arabidopsis thaliana	SRR1238679	leaf
3702	Arabidopsis thaliana	SRR1238680	leaf
3702	Arabidopsis thaliana	SRR1238681	leaf
3702	Arabidopsis thaliana	SRR1238682	leaf
3702	Arabidopsis thaliana	SRR1239314	whole plant
3702	Arabidopsis thaliana	SRR1239315	whole plant
3702	Arabidopsis thaliana	SRR825579	flower bud
3702	Arabidopsis thaliana	SRR825580	flower bud
3702	Arabidopsis thaliana	SRR825581	flower bud
3702	Arabidopsis thaliana	SRR825582	flower bud
3702	Arabidopsis thaliana	SRR825583	flower bud
3702	Arabidopsis thaliana	SRR825584	flower bud
3702	Arabidopsis thaliana	SRR825585	leaf
3702	Arabidopsis thaliana	SRR825586	leaf
3702	Arabidopsis thaliana	SRR825587	leaf
3702	Arabidopsis thaliana	SRR825588	leaf
3702	Arabidopsis thaliana	SRR825589	leaf
3702	Arabidopsis thaliana	SRR825590	leaf
3702	Arabidopsis thaliana	SRR825591	leaf
3702	Arabidopsis thaliana	SRR825592	leaf
3702	Arabidopsis thaliana	SRR825593	leaf
3702	Arabidopsis thaliana	SRR825594	leaf
3702	Arabidopsis thaliana	SRR825595	leaf
3702	Arabidopsis thaliana	SRR825596	leaf
3702	Arabidopsis thaliana	SRR825597	leaf
3702	Arabidopsis thaliana	SRR825598	leaf
3702	Arabidopsis thaliana	SRR825599	leaf
3702	Arabidopsis thaliana	SRR825600	leaf
3702	Arabidopsis thaliana	SRR825601	leaf
3702	Arabidopsis thaliana	SRR825602	leaf
3702	Arabidopsis thaliana	SRR825603	leaf
3702	Arabidopsis thaliana	SRR825604	leaf
3702	Arabidopsis thaliana	SRR825605	leaf
3702	Arabidopsis thaliana	SRR825606	leaf
3702	Arabidopsis thaliana	SRR825607	leaf
3702	Arabidopsis thaliana	SRR825608	leaf
3702	Arabidopsis thaliana	SRR825609	leaf
3702	Arabidopsis thaliana	SRR825610	leaf
3702	Arabidopsis thaliana	SRR825611	leaf
3702	Arabidopsis thaliana	SRR825612	leaf
3702	Arabidopsis thaliana	SRR826283	tetrad of microspores
3702	Arabidopsis thaliana	SRR826412	tetrad of microspores
3702	Arabidopsis thaliana	SRR847501	pollen
3702	Arabidopsis thaliana	SRR847502	pollen
3702	Arabidopsis thaliana	SRR847503	seedling coleoptile
3702	Arabidopsis thaliana	SRR847504	seedling coleoptile
3702	Arabidopsis thaliana	SRR847505	seedling coleoptile
3702	Arabidopsis thaliana	SRR847506	seedling coleoptile
3702	Arabidopsis thaliana	SRR1231507	whole plant
3702	Arabidopsis thaliana	SRR1231509	whole plant
3702	Arabidopsis thaliana	SRR2296830	root
3702	Arabidopsis thaliana	SRR2296832	root
3702	Arabidopsis thaliana	SRR2296833	short shoot
3702	Arabidopsis thaliana	SRR2296834	root
3702	Arabidopsis thaliana	SRR2296835	short shoot
3702	Arabidopsis thaliana	SRR12362701	whole plant
3702	Arabidopsis thaliana	SRR12362702	whole plant
3702	Arabidopsis thaliana	SRR12362703	whole plant
3702	Arabidopsis thaliana	SRR12362704	whole plant
3702	Arabidopsis thaliana	SRR12362705	whole plant
3702	Arabidopsis thaliana	SRR12362706	whole plant
3702	Arabidopsis thaliana	SRR12362707	whole plant
3702	Arabidopsis thaliana	SRR12362708	whole plant
3702	Arabidopsis thaliana	SRR12867892	seed
3702	Arabidopsis thaliana	SRR12867893	seed
3702	Arabidopsis thaliana	SRR12867894	seed
3702	Arabidopsis thaliana	SRR12867895	seed
3702	Arabidopsis thaliana	SRR12867896	seed
3702	Arabidopsis thaliana	SRR12867897	seed
3702	Arabidopsis thaliana	SRR12867898	seed
3702	Arabidopsis thaliana	SRR12867899	seed
3702	Arabidopsis thaliana	SRR12867900	seed
3702	Arabidopsis thaliana	SRR12867901	seed
3702	Arabidopsis thaliana	SRR12867902	seed
3702	Arabidopsis thaliana	SRR12867903	seed
3702	Arabidopsis thaliana	SRR11652648	root
3702	Arabidopsis thaliana	SRR11652649	root
3702	Arabidopsis thaliana	SRR11652650	root
3702	Arabidopsis thaliana	SRR11652651	root
3702	Arabidopsis thaliana	SRR11652652	root
3702	Arabidopsis thaliana	SRR11652653	root
3702	Arabidopsis thaliana	SRR11652654	root
3702	Arabidopsis thaliana	SRR11652655	root
3702	Arabidopsis thaliana	SRR074286
3702	Arabidopsis thaliana	SRR074301	seedling coleoptile
3702	Arabidopsis thaliana	SRR074302	seedling coleoptile
3702	Arabidopsis thaliana	SRR074303	whole plant
3702	Arabidopsis thaliana	SRR074304	whole plant
3702	Arabidopsis thaliana	SRR074305	whole plant
3702	Arabidopsis thaliana	SRR1732727	shoot apical meristem
3702	Arabidopsis thaliana	SRR1732728	shoot apical meristem
3702	Arabidopsis thaliana	SRR1732729	shoot apical meristem
3702	Arabidopsis thaliana	SRR1732730	shoot apical meristem
3702	Arabidopsis thaliana	SRR1732731	shoot apical meristem
3702	Arabidopsis thaliana	SRR1732732	shoot apical meristem
3702	Arabidopsis thaliana	SRR1732733	shoot apical meristem
3702	Arabidopsis thaliana	SRR1732734	shoot apical meristem
3702	Arabidopsis thaliana	SRR1732735	shoot apical meristem
3702	Arabidopsis thaliana	SRR1732736	shoot apical meristem
3702	Arabidopsis thaliana	SRR1734298	whole plant
3702	Arabidopsis thaliana	SRR1734299	whole plant
3702	Arabidopsis thaliana	SRR1734300	whole plant
3702	Arabidopsis thaliana	SRR1734301	whole plant
3702	Arabidopsis thaliana	SRR1734302	whole plant
3702	Arabidopsis thaliana	SRR1734303	whole plant
3702	Arabidopsis thaliana	SRR1734304	whole plant
3702	Arabidopsis thaliana	SRR1734305	whole plant
3702	Arabidopsis thaliana	SRR1734306	whole plant
3702	Arabidopsis thaliana	SRR1734307	whole plant
3702	Arabidopsis thaliana	SRR1734308	whole plant
3702	Arabidopsis thaliana	SRR1734309	whole plant
3702	Arabidopsis thaliana	SRR1734310	whole plant
3702	Arabidopsis thaliana	SRR1734311	whole plant
3702	Arabidopsis thaliana	SRR1734312	whole plant
3702	Arabidopsis thaliana	SRR1734313	whole plant
3702	Arabidopsis thaliana	SRR1734314	whole plant
3702	Arabidopsis thaliana	SRR1734315	whole plant
3702	Arabidopsis thaliana	SRR1734316	whole plant
3702	Arabidopsis thaliana	SRR1734317	whole plant
3702	Arabidopsis thaliana	SRR1734318	whole plant
3702	Arabidopsis thaliana	SRR1734319	whole plant
3702	Arabidopsis thaliana	SRR1734320	whole plant
3702	Arabidopsis thaliana	SRR1734321	whole plant
3702	Arabidopsis thaliana	SRR1734322	whole plant
3702	Arabidopsis thaliana	SRR1734323	whole plant
3702	Arabidopsis thaliana	SRR1734324	whole plant
3702	Arabidopsis thaliana	SRR1734325	whole plant
3702	Arabidopsis thaliana	SRR1734326	whole plant
3702	Arabidopsis thaliana	SRR1734327	whole plant
3702	Arabidopsis thaliana	SRR1734689	root
3702	Arabidopsis thaliana	SRR1734690	root
3702	Arabidopsis thaliana	SRR1734691	short shoot
3702	Arabidopsis thaliana	SRR1734692	short shoot
3702	Arabidopsis thaliana	SRR1734693	root
3702	Arabidopsis thaliana	SRR1734694	root
3702	Arabidopsis thaliana	SRR1734695	short shoot
3702	Arabidopsis thaliana	SRR1734696	short shoot
3702	Arabidopsis thaliana	SRR1734697	root
3702	Arabidopsis thaliana	SRR1734698	root
3702	Arabidopsis thaliana	SRR1734699	short shoot
3702	Arabidopsis thaliana	SRR1734700	short shoot
3702	Arabidopsis thaliana	SRR1734701	root
3702	Arabidopsis thaliana	SRR1734702	root
3702	Arabidopsis thaliana	SRR1734703	short shoot
3702	Arabidopsis thaliana	SRR1734704	short shoot
3702	Arabidopsis thaliana	SRR1734705	root
3702	Arabidopsis thaliana	SRR1734706	root
3702	Arabidopsis thaliana	SRR1734707	short shoot
3702	Arabidopsis thaliana	SRR1734708	short shoot
3702	Arabidopsis thaliana	SRR1734709	root
3702	Arabidopsis thaliana	SRR1734710	root
3702	Arabidopsis thaliana	SRR1734711	short shoot
3702	Arabidopsis thaliana	SRR1734712	short shoot
3702	Arabidopsis thaliana	SRR1736203	leaf
3702	Arabidopsis thaliana	SRR1736204	leaf
3702	Arabidopsis thaliana	SRR1736205	leaf
3702	Arabidopsis thaliana	SRR1736206	leaf
3702	Arabidopsis thaliana	SRR1736207	leaf
3702	Arabidopsis thaliana	SRR1736208	leaf
3702	Arabidopsis thaliana	SRR1736209	leaf
3702	Arabidopsis thaliana	SRR1736210	leaf
3702	Arabidopsis thaliana	SRR1736211	leaf
3702	Arabidopsis thaliana	SRR1736212	leaf
3702	Arabidopsis thaliana	SRR1736213	leaf
3702	Arabidopsis thaliana	SRR1736214	leaf
3702	Arabidopsis thaliana	SRR1736215	leaf
3702	Arabidopsis thaliana	SRR1736216	leaf
3702	Arabidopsis thaliana	SRR1736217	leaf
3702	Arabidopsis thaliana	SRR1736218	leaf
3702	Arabidopsis thaliana	SRR1736219	leaf
3702	Arabidopsis thaliana	SRR1736220	leaf
3702	Arabidopsis thaliana	SRR1736221	leaf
3702	Arabidopsis thaliana	SRR2559258	root
3702	Arabidopsis thaliana	SRR2559260	root
3702	Arabidopsis thaliana	SRR2559261	portion of plant tissue
3702	Arabidopsis thaliana	SRR2559262	portion of plant tissue
3702	Arabidopsis thaliana	SRR2559263	portion of plant tissue
3702	Arabidopsis thaliana	SRR2559264	portion of plant tissue
3702	Arabidopsis thaliana	SRR2559265	root
3702	Arabidopsis thaliana	SRR2559266	root
3702	Arabidopsis thaliana	SRR2559267	root
3702	Arabidopsis thaliana	SRR2559268	root
3702	Arabidopsis thaliana	SRR2559269	portion of plant tissue
3702	Arabidopsis thaliana	SRR2559270	root
3702	Arabidopsis thaliana	SRR2559271	portion of plant tissue
3702	Arabidopsis thaliana	SRR2559272	portion of plant tissue
3702	Arabidopsis thaliana	SRR921311	rosette
3702	Arabidopsis thaliana	SRR921312	rosette
3702	Arabidopsis thaliana	SRR921313	rosette
3702	Arabidopsis thaliana	SRR921314	rosette
3702	Arabidopsis thaliana	SRR921315	rosette
3702	Arabidopsis thaliana	SRR921316	rosette
3702	Arabidopsis thaliana	SRR921386	leaf
3702	Arabidopsis thaliana	SRR921387	leaf
3702	Arabidopsis thaliana	SRR921388	leaf
3702	Arabidopsis thaliana	SRR921389	leaf
3702	Arabidopsis thaliana	SRR921390	leaf
3702	Arabidopsis thaliana	SRR921391	leaf
3702	Arabidopsis thaliana	SRR921392	leaf
3702	Arabidopsis thaliana	SRR921393	leaf
3702	Arabidopsis thaliana	SRR921394	leaf
3702	Arabidopsis thaliana	SRR921395	leaf
3702	Arabidopsis thaliana	SRR921396	leaf
3702	Arabidopsis thaliana	SRR921397	leaf
3702	Arabidopsis thaliana	SRR921398	leaf
3702	Arabidopsis thaliana	SRR921399	leaf
3702	Arabidopsis thaliana	SRR921400	leaf
3702	Arabidopsis thaliana	SRR921401	leaf
3702	Arabidopsis thaliana	SRR921402	leaf
3702	Arabidopsis thaliana	SRR921403	leaf
3702	Arabidopsis thaliana	SRR921404	leaf
3702	Arabidopsis thaliana	SRR921405	leaf
3702	Arabidopsis thaliana	SRR921406	leaf
3702	Arabidopsis thaliana	SRR921407	leaf
3702	Arabidopsis thaliana	SRR921408	leaf
3702	Arabidopsis thaliana	SRR921409	leaf
3702	Arabidopsis thaliana	SRR921410	leaf
3702	Arabidopsis thaliana	SRR921411	leaf
3702	Arabidopsis thaliana	SRR921412	leaf
3702	Arabidopsis thaliana	SRR921413	leaf
3702	Arabidopsis thaliana	SRR921414	leaf
3702	Arabidopsis thaliana	SRR921415	leaf
3702	Arabidopsis thaliana	SRR921416	leaf
3702	Arabidopsis thaliana	SRR921417	leaf
3702	Arabidopsis thaliana	SRR921418	leaf
3702	Arabidopsis thaliana	SRR921419	leaf
3702	Arabidopsis thaliana	SRR921420	leaf
3702	Arabidopsis thaliana	SRR921421	leaf
3702	Arabidopsis thaliana	SRR921422	leaf
3702	Arabidopsis thaliana	SRR921423	leaf
3702	Arabidopsis thaliana	SRR921424	leaf
3702	Arabidopsis thaliana	SRR921425	leaf
3702	Arabidopsis thaliana	SRR921426	leaf
3702	Arabidopsis thaliana	SRR921427	leaf
3702	Arabidopsis thaliana	SRR921428	leaf
3702	Arabidopsis thaliana	SRR921429	leaf
3702	Arabidopsis thaliana	SRR922224	short shoot
3702	Arabidopsis thaliana	SRR922225	short shoot
3702	Arabidopsis thaliana	SRR922226	short shoot
3702	Arabidopsis thaliana	SRR922227	short shoot
3702	Arabidopsis thaliana	SRR922228	root
3702	Arabidopsis thaliana	SRR922229	root
3702	Arabidopsis thaliana	SRR922230	root
3702	Arabidopsis thaliana	SRR922231	root
3702	Arabidopsis thaliana	SRR924263	seedling coleoptile
3702	Arabidopsis thaliana	SRR924264	seedling coleoptile
3702	Arabidopsis thaliana	SRR924265	seedling coleoptile
3702	Arabidopsis thaliana	SRR924266	seedling coleoptile
3702	Arabidopsis thaliana	SRR924267	flower
3702	Arabidopsis thaliana	SRR924268	flower
3702	Arabidopsis thaliana	SRR924269	flower
3702	Arabidopsis thaliana	SRR924270	flower
3702	Arabidopsis thaliana	SRR924271	flower
3702	Arabidopsis thaliana	SRR924272	flower
3702	Arabidopsis thaliana	SRR924273	flower
3702	Arabidopsis thaliana	SRR924274	flower
3702	Arabidopsis thaliana	SRR924275	flower
3702	Arabidopsis thaliana	SRR924276	flower
3702	Arabidopsis thaliana	SRR924277	flower
3702	Arabidopsis thaliana	SRR924278	flower
3702	Arabidopsis thaliana	SRR924279	flower
3702	Arabidopsis thaliana	SRR924280	flower
3702	Arabidopsis thaliana	SRR924281	flower
3702	Arabidopsis thaliana	SRR924282	flower
3702	Arabidopsis thaliana	SRR924656	rosette
3702	Arabidopsis thaliana	SRR924658	rosette
3702	Arabidopsis thaliana	SRR924659	rosette
3702	Arabidopsis thaliana	SRR924660	rosette
3702	Arabidopsis thaliana	SRR924661	rosette
3702	Arabidopsis thaliana	SRR068956	endosperm
3702	Arabidopsis thaliana	SRR068957	endosperm
3702	Arabidopsis thaliana	SRR068958	endosperm
3702	Arabidopsis thaliana	SRR068959	endosperm
3702	Arabidopsis thaliana	SRR068960	embryo root
3702	Arabidopsis thaliana	SRR068961	embryo root
3702	Arabidopsis thaliana	SRR068962	endosperm
3702	Arabidopsis thaliana	SRR068963	endosperm
3702	Arabidopsis thaliana	SRR068964	endosperm
3702	Arabidopsis thaliana	SRR068965	embryo root
3702	Arabidopsis thaliana	SRR068966	embryo root
3702	Arabidopsis thaliana	SRR068967	embryo root
3702	Arabidopsis thaliana	SRR068968	endosperm
3702	Arabidopsis thaliana	SRR068969	endosperm
3702	Arabidopsis thaliana	SRR068970	endosperm
3702	Arabidopsis thaliana	SRR068971	endosperm
3702	Arabidopsis thaliana	SRR068972	endosperm
3702	Arabidopsis thaliana	SRR068973	endosperm
3702	Arabidopsis thaliana	SRR068974	endosperm
3702	Arabidopsis thaliana	SRR068975	endosperm
3702	Arabidopsis thaliana	SRR068976	endosperm
3702	Arabidopsis thaliana	SRR068977	endosperm
3702	Arabidopsis thaliana	SRR068978	endosperm
3702	Arabidopsis thaliana	SRR068979	endosperm
3702	Arabidopsis thaliana	SRR068980	embryo root
3702	Arabidopsis thaliana	SRR068981	embryo root
3702	Arabidopsis thaliana	SRR068982	embryo root
3702	Arabidopsis thaliana	SRR068983	embryo root
3702	Arabidopsis thaliana	SRR068984	endosperm
3702	Arabidopsis thaliana	SRR068985	endosperm
3702	Arabidopsis thaliana	SRR068986	endosperm
3702	Arabidopsis thaliana	SRR068987	endosperm
3702	Arabidopsis thaliana	SRR068988	endosperm
3702	Arabidopsis thaliana	SRR068989	endosperm
3702	Arabidopsis thaliana	SRR068990	endosperm
3702	Arabidopsis thaliana	SRR069556	seed
3702	Arabidopsis thaliana	SRR069557	seed
3702	Arabidopsis thaliana	SRR069558	seed
3702	Arabidopsis thaliana	SRR069559	seed
3702	Arabidopsis thaliana	SRR069560	seed
3702	Arabidopsis thaliana	SRR069561	seed
3702	Arabidopsis thaliana	SRR069562	seed
3702	Arabidopsis thaliana	SRR069563	seed
3702	Arabidopsis thaliana	SRR069564	seed
3702	Arabidopsis thaliana	SRR069565	root
3702	Arabidopsis thaliana	SRR069566	root
3702	Arabidopsis thaliana	SRR069567	root
3702	Arabidopsis thaliana	SRR069568	root
3702	Arabidopsis thaliana	SRR069569	root
3702	Arabidopsis thaliana	SRR069570	root
3702	Arabidopsis thaliana	SRR069571	root
3702	Arabidopsis thaliana	SRR069572	root
3702	Arabidopsis thaliana	SRR069573	root
3702	Arabidopsis thaliana	SRR069574	root
3702	Arabidopsis thaliana	SRR070689	whole plant
3702	Arabidopsis thaliana	SRR070690	whole plant
3702	Arabidopsis thaliana	SRR070691	whole plant
3702	Arabidopsis thaliana	SRR070692	whole plant
3702	Arabidopsis thaliana	SRR072957	seed
3702	Arabidopsis thaliana	SRR072958	seed
3702	Arabidopsis thaliana	SRR072959	seed
3702	Arabidopsis thaliana	SRR072960	seed
3702	Arabidopsis thaliana	SRR072961	rosette
3702	Arabidopsis thaliana	SRR072962	rosette
3702	Arabidopsis thaliana	SRR072963	rosette
3702	Arabidopsis thaliana	SRR072964	rosette
3702	Arabidopsis thaliana	SRR1722713	whole plant
3702	Arabidopsis thaliana	SRR1724088	whole plant
3702	Arabidopsis thaliana	SRR1724089	whole plant
3702	Arabidopsis thaliana	SRR1724091	whole plant
3702	Arabidopsis thaliana	SRR1726960	seedling coleoptile
3702	Arabidopsis thaliana	SRR1726961	seedling coleoptile
3702	Arabidopsis thaliana	SRR1726962	seedling coleoptile
3702	Arabidopsis thaliana	SRR1726963	root
3702	Arabidopsis thaliana	SRR1726964	root
3702	Arabidopsis thaliana	SRR1726965	root
3702	Arabidopsis thaliana	SRR1726966	root
3702	Arabidopsis thaliana	SRR1726967	root
3702	Arabidopsis thaliana	SRR1726968	root
3702	Arabidopsis thaliana	SRR1726969	root
3702	Arabidopsis thaliana	SRR1726970	root
3702	Arabidopsis thaliana	SRR1726971	root
3702	Arabidopsis thaliana	SRR1726972	root
3702	Arabidopsis thaliana	SRR1726973	root
3702	Arabidopsis thaliana	SRR1726974	root
3702	Arabidopsis thaliana	SRR1726975	root
3702	Arabidopsis thaliana	SRR1726976	root
3702	Arabidopsis thaliana	SRR1726977	root
3702	Arabidopsis thaliana	SRR1726978	root
3702	Arabidopsis thaliana	SRR1726979	root
3702	Arabidopsis thaliana	SRR1726980	root
3702	Arabidopsis thaliana	SRR1726981	root
3702	Arabidopsis thaliana	SRR1726982	root
3702	Arabidopsis thaliana	SRR1726983	root
3702	Arabidopsis thaliana	SRR1726984	root
3702	Arabidopsis thaliana	SRR1726985	root
3702	Arabidopsis thaliana	SRR1726986	root
3702	Arabidopsis thaliana	SRR1726987	root
3702	Arabidopsis thaliana	SRR1726988	root
3702	Arabidopsis thaliana	SRR1726989	root
3702	Arabidopsis thaliana	SRR1726990	root
3702	Arabidopsis thaliana	SRR1726991	root
3702	Arabidopsis thaliana	SRR1726992	root
3702	Arabidopsis thaliana	SRR1726993	root
3702	Arabidopsis thaliana	SRR1726994	root
3702	Arabidopsis thaliana	SRR1726995	root
3702	Arabidopsis thaliana	SRR1726996	root
3702	Arabidopsis thaliana	SRR1726997	root
3702	Arabidopsis thaliana	SRR1726998	root
3702	Arabidopsis thaliana	SRR1726999	root
3702	Arabidopsis thaliana	SRR1727000	root
3702	Arabidopsis thaliana	SRR1727001	root
3702	Arabidopsis thaliana	SRR1727002	root
3702	Arabidopsis thaliana	SRR1727529	rosette
3702	Arabidopsis thaliana	SRR1727530	rosette
3702	Arabidopsis thaliana	SRR1727531	rosette
3702	Arabidopsis thaliana	SRR1727532	rosette
3702	Arabidopsis thaliana	SRR062110
3702	Arabidopsis thaliana	SRR062111
3702	Arabidopsis thaliana	SRR062112
3702	Arabidopsis thaliana	SRR062113
3702	Arabidopsis thaliana	SRR062114
3702	Arabidopsis thaliana	SRR062115
3702	Arabidopsis thaliana	SRR062116
3702	Arabidopsis thaliana	SRR062117
3702	Arabidopsis thaliana	SRR062118
3702	Arabidopsis thaliana	SRR062119
3702	Arabidopsis thaliana	SRR062120
3702	Arabidopsis thaliana	SRR062121
3702	Arabidopsis thaliana	SRR062122
3702	Arabidopsis thaliana	SRR062123
3702	Arabidopsis thaliana	SRR062124
3702	Arabidopsis thaliana	SRR064979	flower bud
3702	Arabidopsis thaliana	SRR064980	flower bud
3702	Arabidopsis thaliana	SRR064981	flower bud
3702	Arabidopsis thaliana	SRR064982	flower bud
3702	Arabidopsis thaliana	SRR064983	flower bud
3702	Arabidopsis thaliana	SRR942022	leaf
3702	Arabidopsis thaliana	SRR942023	leaf
3702	Arabidopsis thaliana	SRR942024	leaf
3702	Arabidopsis thaliana	SRR942025	leaf
3702	Arabidopsis thaliana	SRR942026	floral organ
3702	Arabidopsis thaliana	SRR942027	floral organ
3702	Arabidopsis thaliana	SRR942028	floral organ
3702	Arabidopsis thaliana	SRR942029	floral organ
3702	Arabidopsis thaliana	SRR942030	floral organ
3702	Arabidopsis thaliana	SRR942031	floral organ
3702	Arabidopsis thaliana	SRR942032	floral organ
3702	Arabidopsis thaliana	SRR942033	floral organ
3702	Arabidopsis thaliana	SRR944362	stem
3702	Arabidopsis thaliana	SRR944363	seedling coleoptile
3702	Arabidopsis thaliana	SRR944364	seedling coleoptile
3702	Arabidopsis thaliana	SRR944365	seedling coleoptile
3702	Arabidopsis thaliana	SRR944366	seedling coleoptile
3702	Arabidopsis thaliana	SRR944367	seedling coleoptile
3702	Arabidopsis thaliana	SRR944368	seedling coleoptile
3702	Arabidopsis thaliana	SRR944369	seedling coleoptile
3702	Arabidopsis thaliana	SRR944370	seedling coleoptile
3702	Arabidopsis thaliana	SRR944371	seedling coleoptile
3702	Arabidopsis thaliana	SRR051927	flower
3702	Arabidopsis thaliana	SRR058435	flower
3702	Arabidopsis thaliana	SRR058436	flower
3702	Arabidopsis thaliana	SRR058437	flower
3702	Arabidopsis thaliana	SRR058438	flower
3702	Arabidopsis thaliana	SRR932111	leaf
3702	Arabidopsis thaliana	SRR932112	leaf
3702	Arabidopsis thaliana	SRR932113	leaf
3702	Arabidopsis thaliana	SRR932114	leaf
3702	Arabidopsis thaliana	SRR933551	seedling coleoptile
3702	Arabidopsis thaliana	SRR933552	seedling coleoptile
3702	Arabidopsis thaliana	SRR933556	seedling coleoptile
3702	Arabidopsis thaliana	SRR933557	seedling coleoptile
3702	Arabidopsis thaliana	SRR934391	tetrad of microspores
3702	Arabidopsis thaliana	SRR934392	functional megaspore
3702	Arabidopsis thaliana	SRR089370
3702	Arabidopsis thaliana	SRR089371
3702	Arabidopsis thaliana	SRR089372
3702	Arabidopsis thaliana	SRR089373
3702	Arabidopsis thaliana	SRR089763	leaf
3702	Arabidopsis thaliana	SRR089776	leaf
3702	Arabidopsis thaliana	SRR089777	tetrad of microspores
3702	Arabidopsis thaliana	SRR12464180	portion of plant tissue
3702	Arabidopsis thaliana	SRR12464181	portion of plant tissue
3702	Arabidopsis thaliana	SRR12464182	portion of plant tissue
3702	Arabidopsis thaliana	SRR12464183	portion of plant tissue
3702	Arabidopsis thaliana	SRR12464184	portion of plant tissue
3702	Arabidopsis thaliana	SRR12464185	portion of plant tissue
3702	Arabidopsis thaliana	SRR12464186	whole plant
3702	Arabidopsis thaliana	SRR12464187	whole plant
3702	Arabidopsis thaliana	SRR12464188	whole plant
3702	Arabidopsis thaliana	SRR12990564	inflorescence
3702	Arabidopsis thaliana	SRR12997549	whole plant
3702	Arabidopsis thaliana	SRR12997550	whole plant
3702	Arabidopsis thaliana	SRR12997551	whole plant
3702	Arabidopsis thaliana	SRR12997552	whole plant
3702	Arabidopsis thaliana	SRR12997553	whole plant
3702	Arabidopsis thaliana	SRR12997554	whole plant
3702	Arabidopsis thaliana	SRR966479	whole plant
3702	Arabidopsis thaliana	SRR966481	whole plant
3702	Arabidopsis thaliana	SRR966484	whole plant
3702	Arabidopsis thaliana	SRR969418	spikelet pair meristem
3702	Arabidopsis thaliana	SRR970149
3702	Arabidopsis thaliana	SRR218085
3702	Arabidopsis thaliana	SRR218086
3702	Arabidopsis thaliana	SRR218087
3702	Arabidopsis thaliana	SRR218088
3702	Arabidopsis thaliana	SRR218089	root
3702	Arabidopsis thaliana	SRR218090	root
3702	Arabidopsis thaliana	SRR218092	stele
3702	Arabidopsis thaliana	SRR218096	cortex
3702	Arabidopsis thaliana	SRR218097	cortex
3702	Arabidopsis thaliana	SRR218098	endodermis
3702	Arabidopsis thaliana	SRR218099	root
3702	Arabidopsis thaliana	SRR218100	root
3702	Arabidopsis thaliana	SRR218101	epidermis
3702	Arabidopsis thaliana	SRR218102	epidermis
3702	Arabidopsis thaliana	SRR1791608	anther
3702	Arabidopsis thaliana	SRR1791609	anther
3702	Arabidopsis thaliana	SRR1791616	anther
3702	Arabidopsis thaliana	SRR1791619	anther
3702	Arabidopsis thaliana	SRR1791620	anther
3702	Arabidopsis thaliana	SRR1791621	anther
3702	Arabidopsis thaliana	SRR1791622	anther
3702	Arabidopsis thaliana	SRR1791623	anther
3702	Arabidopsis thaliana	SRR1791624	anther
3702	Arabidopsis thaliana	SRR1791625	anther
3702	Arabidopsis thaliana	SRR1791626	anther
3702	Arabidopsis thaliana	SRR1791627	anther
3702	Arabidopsis thaliana	SRR1792924	spikelet pair meristem
3702	Arabidopsis thaliana	SRR1792925	spikelet pair meristem
3702	Arabidopsis thaliana	SRR1792926	spikelet pair meristem
3702	Arabidopsis thaliana	SRR1792927	spikelet pair meristem
3702	Arabidopsis thaliana	SRR1792928	spikelet pair meristem
3702	Arabidopsis thaliana	SRR1792929	spikelet pair meristem
3702	Arabidopsis thaliana	SRR1793478	whole plant
3702	Arabidopsis thaliana	SRR1793479	whole plant
3702	Arabidopsis thaliana	SRR1793480	whole plant
3702	Arabidopsis thaliana	SRR1793481	whole plant
3702	Arabidopsis thaliana	SRR1793482	whole plant
3702	Arabidopsis thaliana	SRR1793483	whole plant
3702	Arabidopsis thaliana	SRR1793484	whole plant
3702	Arabidopsis thaliana	SRR1793485	whole plant
3702	Arabidopsis thaliana	SRR1793486	whole plant
3702	Arabidopsis thaliana	SRR1793487	whole plant
3702	Arabidopsis thaliana	SRR1793488	whole plant
3702	Arabidopsis thaliana	SRR1793489	whole plant
3702	Arabidopsis thaliana	SRR1793490	whole plant
3702	Arabidopsis thaliana	SRR1793491	whole plant
3702	Arabidopsis thaliana	SRR1793492	whole plant
3702	Arabidopsis thaliana	SRR1793493	whole plant
3702	Arabidopsis thaliana	SRR1793494	whole plant
3702	Arabidopsis thaliana	SRR1793495	whole plant
3702	Arabidopsis thaliana	SRR1793496	whole plant
3702	Arabidopsis thaliana	SRR1793497	whole plant
3702	Arabidopsis thaliana	SRR1793498	whole plant
3702	Arabidopsis thaliana	SRR1793499	whole plant
3702	Arabidopsis thaliana	SRR1793500	whole plant
3702	Arabidopsis thaliana	SRR1793501	whole plant
3702	Arabidopsis thaliana	SRR1793502	whole plant
3702	Arabidopsis thaliana	SRR1793503	whole plant
3702	Arabidopsis thaliana	SRR1793504	whole plant
3702	Arabidopsis thaliana	SRR1793505	whole plant
3702	Arabidopsis thaliana	SRR1793506	whole plant
3702	Arabidopsis thaliana	SRR1793507	whole plant
3702	Arabidopsis thaliana	SRR1793508	whole plant
3702	Arabidopsis thaliana	SRR1793509	whole plant
3702	Arabidopsis thaliana	SRR189800	flower
3702	Arabidopsis thaliana	SRR189801	leaf
3702	Arabidopsis thaliana	SRR189802	root
3702	Arabidopsis thaliana	SRR189803	seedling coleoptile
3702	Arabidopsis thaliana	SRR189804	flower
3702	Arabidopsis thaliana	SRR189805	leaf
3702	Arabidopsis thaliana	SRR189806	root
3702	Arabidopsis thaliana	SRR189807	seedling coleoptile
3702	Arabidopsis thaliana	SRR189808	flower
3702	Arabidopsis thaliana	SRR189809	leaf
3702	Arabidopsis thaliana	SRR189810	root
3702	Arabidopsis thaliana	SRR189811	seedling coleoptile
3702	Arabidopsis thaliana	SRR189812	flower
3702	Arabidopsis thaliana	SRR189813	root
3702	Arabidopsis thaliana	SRR1004790	rosette leaf
3702	Arabidopsis thaliana	SRR1004791	rosette leaf
3702	Arabidopsis thaliana	SRR1004829	rosette leaf
3702	Arabidopsis thaliana	SRR1004830	rosette leaf
3702	Arabidopsis thaliana	SRR1004831	rosette leaf
3702	Arabidopsis thaliana	SRR1004832	rosette leaf
3702	Arabidopsis thaliana	SRR1004833	rosette leaf
3702	Arabidopsis thaliana	SRR1004834	rosette leaf
3702	Arabidopsis thaliana	SRR1005238	flower bud
3702	Arabidopsis thaliana	SRR1005239	flower bud
3702	Arabidopsis thaliana	SRR1005240	flower bud
3702	Arabidopsis thaliana	SRR1005241	flower bud
3702	Arabidopsis thaliana	SRR1005385
3702	Arabidopsis thaliana	SRR1005386
3702	Arabidopsis thaliana	SRR1005387
3702	Arabidopsis thaliana	SRR1005388
3702	Arabidopsis thaliana	SRR1005389
3702	Arabidopsis thaliana	SRR1005390
3702	Arabidopsis thaliana	SRR1005391
3702	Arabidopsis thaliana	SRR1005392
3702	Arabidopsis thaliana	SRR1005393
3702	Arabidopsis thaliana	SRR1005394
3702	Arabidopsis thaliana	SRR1005395
3702	Arabidopsis thaliana	SRR1005396
3702	Arabidopsis thaliana	SRR1005397
3702	Arabidopsis thaliana	SRR1005398
3702	Arabidopsis thaliana	SRR1005399
3702	Arabidopsis thaliana	SRR1005400
3702	Arabidopsis thaliana	SRR1005401
3702	Arabidopsis thaliana	SRR1005402
3702	Arabidopsis thaliana	SRR1005417	flower
3702	Arabidopsis thaliana	SRR1005418	flower
3702	Arabidopsis thaliana	SRR1005419	flower
3702	Arabidopsis thaliana	SRR1005420	flower
3702	Arabidopsis thaliana	SRR1005421	flower
3702	Arabidopsis thaliana	SRR352212
3702	Arabidopsis thaliana	SRR352213
3702	Arabidopsis thaliana	SRR352214
3702	Arabidopsis thaliana	SRR352215
3702	Arabidopsis thaliana	SRR352324
3702	Arabidopsis thaliana	SRR352325
3702	Arabidopsis thaliana	SRR352326
3702	Arabidopsis thaliana	SRR988456	bud
3702	Arabidopsis thaliana	SRR988457	bud
3702	Arabidopsis thaliana	SRR988458	bud
3702	Arabidopsis thaliana	SRR988459	bud
3702	Arabidopsis thaliana	SRR988460	bud
3702	Arabidopsis thaliana	SRR988461	bud
3702	Arabidopsis thaliana	SRR988549	seedling coleoptile
3702	Arabidopsis thaliana	SRR988550	seedling coleoptile
3702	Arabidopsis thaliana	SRR1740401	root
3702	Arabidopsis thaliana	SRR1740402	root
3702	Arabidopsis thaliana	SRR1740403	root
3702	Arabidopsis thaliana	SRR1740404	root elongation zone
3702	Arabidopsis thaliana	SRR1740405	root elongation zone
3702	Arabidopsis thaliana	SRR1740406	root elongation zone
3702	Arabidopsis thaliana	SRR1740407	root differentiation zone
3702	Arabidopsis thaliana	SRR1740408	root differentiation zone
3702	Arabidopsis thaliana	SRR1740409	root differentiation zone
3702	Arabidopsis thaliana	SRR339951	stele
3702	Arabidopsis thaliana	SRR343154
3702	Arabidopsis thaliana	SRR345551	seedling coleoptile
3702	Arabidopsis thaliana	SRR345552	seedling coleoptile
3702	Arabidopsis thaliana	SRR345553	seedling coleoptile
3702	Arabidopsis thaliana	SRR345554	seedling coleoptile
3702	Arabidopsis thaliana	SRR345555	seedling coleoptile
3702	Arabidopsis thaliana	SRR345556	seedling coleoptile
3702	Arabidopsis thaliana	SRR345561	seedling coleoptile
3702	Arabidopsis thaliana	SRR345562	seedling coleoptile
3702	Arabidopsis thaliana	SRR345563	seedling coleoptile
3702	Arabidopsis thaliana	SRR345564	seedling coleoptile
3702	Arabidopsis thaliana	SRR346552	seedling coleoptile
3702	Arabidopsis thaliana	SRR346553	seedling coleoptile
3702	Arabidopsis thaliana	SRR349697	seedling coleoptile
3702	Arabidopsis thaliana	SRR349698	seedling coleoptile
3702	Arabidopsis thaliana	SRR349699	seedling coleoptile
3702	Arabidopsis thaliana	SRR349700	seedling coleoptile
3702	Arabidopsis thaliana	SRR1696828	portion of plant tissue
3702	Arabidopsis thaliana	SRR1696829	portion of plant tissue
3702	Arabidopsis thaliana	SRR1696830	portion of plant tissue
3702	Arabidopsis thaliana	SRR1696831	portion of plant tissue
3702	Arabidopsis thaliana	SRR1696832	portion of plant tissue
3702	Arabidopsis thaliana	SRR1696833	portion of plant tissue
3702	Arabidopsis thaliana	SRR1696834	portion of plant tissue
3702	Arabidopsis thaliana	SRR1696835	portion of plant tissue
3702	Arabidopsis thaliana	SRR1696836	portion of plant tissue
3702	Arabidopsis thaliana	SRR1696837	portion of plant tissue
3702	Arabidopsis thaliana	SRR1696838	portion of plant tissue
3702	Arabidopsis thaliana	SRR1696839	portion of plant tissue
3702	Arabidopsis thaliana	SRR1696840	portion of plant tissue
3702	Arabidopsis thaliana	SRR1696841	portion of plant tissue
3702	Arabidopsis thaliana	SRR1696842	portion of plant tissue
3702	Arabidopsis thaliana	SRR1696843	portion of plant tissue
3702	Arabidopsis thaliana	SRR1696844	portion of plant tissue
3702	Arabidopsis thaliana	SRR1696845	portion of plant tissue
3702	Arabidopsis thaliana	SRR1696846	portion of plant tissue
3702	Arabidopsis thaliana	SRR1696847	portion of plant tissue
3702	Arabidopsis thaliana	SRR1696848	portion of plant tissue
3702	Arabidopsis thaliana	SRR1696849	portion of plant tissue
3702	Arabidopsis thaliana	SRR1696850	portion of plant tissue
3702	Arabidopsis thaliana	SRR1696851	portion of plant tissue
3702	Arabidopsis thaliana	SRR1696852	portion of plant tissue
3702	Arabidopsis thaliana	SRR1696853	portion of plant tissue
3702	Arabidopsis thaliana	SRR1696854	portion of plant tissue
3702	Arabidopsis thaliana	SRR1696855	portion of plant tissue
3702	Arabidopsis thaliana	SRR1696856	portion of plant tissue
3702	Arabidopsis thaliana	SRR1696857	portion of plant tissue
3702	Arabidopsis thaliana	SRR1696858	portion of plant tissue
3702	Arabidopsis thaliana	SRR1696859	portion of plant tissue
3702	Arabidopsis thaliana	SRR1696860	portion of plant tissue
3702	Arabidopsis thaliana	SRR1696861	portion of plant tissue
3702	Arabidopsis thaliana	SRR1696862	portion of plant tissue
3702	Arabidopsis thaliana	SRR1696863	portion of plant tissue
3702	Arabidopsis thaliana	SRR1696864	portion of plant tissue
3702	Arabidopsis thaliana	SRR1696865	portion of plant tissue
3702	Arabidopsis thaliana	SRR1696866	portion of plant tissue
3702	Arabidopsis thaliana	SRR1687077	seedling coleoptile
3702	Arabidopsis thaliana	SRR2500945	root
3702	Arabidopsis thaliana	SRR2500947	root
3702	Arabidopsis thaliana	SRR1688325	shoot apical meristem
3702	Arabidopsis thaliana	SRR1688326	shoot apical meristem
3702	Arabidopsis thaliana	SRR1688327	shoot apical meristem
3702	Arabidopsis thaliana	SRR1688328	shoot apical meristem
3702	Arabidopsis thaliana	SRR1688425	shoot apical meristem
3702	Arabidopsis thaliana	SRR1688426	shoot apical meristem
3702	Arabidopsis thaliana	SRR1688427	shoot apical meristem
3702	Arabidopsis thaliana	SRR1688429	shoot apical meristem
3702	Arabidopsis thaliana	SRR018346
3702	Arabidopsis thaliana	SRR018347
3702	Arabidopsis thaliana	SRR019035
3702	Arabidopsis thaliana	SRR019179
3702	Arabidopsis thaliana	SRR019180
3702	Arabidopsis thaliana	SRR019181
3702	Arabidopsis thaliana	SRR019182
3702	Arabidopsis thaliana	SRR019183
3702	Arabidopsis thaliana	SRR019184
3702	Arabidopsis thaliana	SRR019185
3702	Arabidopsis thaliana	SRR019186
3702	Arabidopsis thaliana	SRR019187
3702	Arabidopsis thaliana	SRR019205
3702	Arabidopsis thaliana	SRR019206
3702	Arabidopsis thaliana	SRR019207
3702	Arabidopsis thaliana	SRR019208
3702	Arabidopsis thaliana	SRR019209
3702	Arabidopsis thaliana	SRR019210
3702	Arabidopsis thaliana	SRR019211
3702	Arabidopsis thaliana	SRR019212
3702	Arabidopsis thaliana	SRR019213
3702	Arabidopsis thaliana	SRR887332	seed
3702	Arabidopsis thaliana	SRR887333	seed
3702	Arabidopsis thaliana	SRR887334	seed
3702	Arabidopsis thaliana	SRR887335	seed
3702	Arabidopsis thaliana	SRR887336	seed
3702	Arabidopsis thaliana	SRR887337	seed
3702	Arabidopsis thaliana	SRR887338	seed
3702	Arabidopsis thaliana	SRR887339	embryo root
3702	Arabidopsis thaliana	SRR887340	endosperm
3702	Arabidopsis thaliana	SRR887341	seed coat
3702	Arabidopsis thaliana	ERR4781617
3702	Arabidopsis thaliana	ERR4781618
3702	Arabidopsis thaliana	ERR4781619
3702	Arabidopsis thaliana	ERR4781620
3702	Arabidopsis thaliana	ERR4781621
3702	Arabidopsis thaliana	ERR4781622
3702	Arabidopsis thaliana	ERR4781623
3702	Arabidopsis thaliana	ERR4781624
3702	Arabidopsis thaliana	ERR4781625
3702	Arabidopsis thaliana	ERR4781626
3702	Arabidopsis thaliana	ERR4781627
3702	Arabidopsis thaliana	ERR4781628
3702	Arabidopsis thaliana	ERR4781629
3702	Arabidopsis thaliana	ERR4781630
3702	Arabidopsis thaliana	ERR4781631
3702	Arabidopsis thaliana	ERR4781632
3702	Arabidopsis thaliana	SRR13156670	short shoot
3702	Arabidopsis thaliana	SRR13156671	short shoot
3702	Arabidopsis thaliana	SRR13156672	short shoot
3702	Arabidopsis thaliana	SRR13156673	short shoot
3702	Arabidopsis thaliana	SRR13156674	short shoot
3702	Arabidopsis thaliana	SRR13156675	short shoot
3702	Arabidopsis thaliana	SRR13156676	short shoot
3702	Arabidopsis thaliana	SRR13156677	short shoot
3702	Arabidopsis thaliana	SRR13156678	short shoot
3702	Arabidopsis thaliana	SRR13156679	short shoot
3702	Arabidopsis thaliana	SRR13156680	short shoot
3702	Arabidopsis thaliana	SRR13156681	short shoot
3702	Arabidopsis thaliana	SRR13156682	short shoot
3702	Arabidopsis thaliana	SRR13156683	short shoot
3702	Arabidopsis thaliana	SRR13156684	short shoot
3702	Arabidopsis thaliana	SRR13156685	short shoot
3702	Arabidopsis thaliana	SRR13156686	short shoot
3702	Arabidopsis thaliana	SRR13156687	short shoot
3702	Arabidopsis thaliana	SRR13156688	short shoot
3702	Arabidopsis thaliana	SRR13156689	short shoot
3702	Arabidopsis thaliana	SRR13156690	short shoot
3702	Arabidopsis thaliana	SRR13156691	short shoot
3702	Arabidopsis thaliana	SRR13156692	short shoot
3702	Arabidopsis thaliana	SRR13156693	short shoot
3702	Arabidopsis thaliana	SRR13156724	aerial tuber
3702	Arabidopsis thaliana	SRR13156725	aerial tuber
3702	Arabidopsis thaliana	SRR13156726	aerial tuber
3702	Arabidopsis thaliana	SRR13156727	aerial tuber
3702	Arabidopsis thaliana	SRR13156728	aerial tuber
3702	Arabidopsis thaliana	SRR13156729	aerial tuber
3702	Arabidopsis thaliana	SRR896251	flower
3702	Arabidopsis thaliana	SRR896253	flower
3702	Arabidopsis thaliana	SRR896255	flower
3702	Arabidopsis thaliana	SRR036391	juice sac tissue
3702	Arabidopsis thaliana	SRR029634	root
3702	Arabidopsis thaliana	SRR029635	root
3702	Arabidopsis thaliana	SRR032112	root
3702	Arabidopsis thaliana	SRR032113	root
3702	Arabidopsis thaliana	SRR032114	short shoot
3702	Arabidopsis thaliana	SRR032115	short shoot
3702	Arabidopsis thaliana	SRR034214	tetrad of microspores
3702	Arabidopsis thaliana	SRR034215	tetrad of microspores
3702	Arabidopsis thaliana	SRR034216	tetrad of microspores
3702	Arabidopsis thaliana	SRR034217	tetrad of microspores
3702	Arabidopsis thaliana	SRR034218	tetrad of microspores
3702	Arabidopsis thaliana	SRR034219	tetrad of microspores
3702	Arabidopsis thaliana	SRR035249	whole plant
3702	Arabidopsis thaliana	SRR035250	whole plant
3702	Arabidopsis thaliana	SRR035251	whole plant
3702	Arabidopsis thaliana	SRR035252	whole plant
3702	Arabidopsis thaliana	SRR1687075	seedling coleoptile
3702	Arabidopsis thaliana	SRR1687076	seedling coleoptile
3702	Arabidopsis thaliana	SRR1687078	seedling coleoptile
3702	Arabidopsis thaliana	SRR2500944	root
3702	Arabidopsis thaliana	SRR2500946	root
3702	Arabidopsis thaliana	SRR2500948	root
3702	Arabidopsis thaliana	SRR1013878
3702	Arabidopsis thaliana	SRR1013880
3702	Arabidopsis thaliana	SRR1013881
3702	Arabidopsis thaliana	SRR1013885
3702	Arabidopsis thaliana	SRR1013887
3702	Arabidopsis thaliana	SRR1013891
3702	Arabidopsis thaliana	SRR1013899
3702	Arabidopsis thaliana	SRR1013909
3702	Arabidopsis thaliana	SRR1013913
3702	Arabidopsis thaliana	SRR1013915
3702	Arabidopsis thaliana	SRR1013921
3702	Arabidopsis thaliana	SRR1013923
3702	Arabidopsis thaliana	SRR360152	flower
3702	Arabidopsis thaliana	SRR1015537	rosette
3702	Arabidopsis thaliana	SRR1015538	rosette
3702	Arabidopsis thaliana	SRR1015540	rosette
3702	Arabidopsis thaliana	SRR1015544	rosette
3702	Arabidopsis thaliana	SRR1015547	rosette
3702	Arabidopsis thaliana	SRR1013882
3702	Arabidopsis thaliana	SRR1013884
3702	Arabidopsis thaliana	SRR1013886
3702	Arabidopsis thaliana	SRR1013890
3702	Arabidopsis thaliana	SRR1013892
3702	Arabidopsis thaliana	SRR1013894
3702	Arabidopsis thaliana	SRR1013900
3702	Arabidopsis thaliana	SRR1013912
3702	Arabidopsis thaliana	SRR1013918
3702	Arabidopsis thaliana	SRR1013919
3702	Arabidopsis thaliana	SRR1013922
3702	Arabidopsis thaliana	SRR1013925
3702	Arabidopsis thaliana	SRR360147	flower
3702	Arabidopsis thaliana	SRR360153	flower
3702	Arabidopsis thaliana	SRR360154	flower
3702	Arabidopsis thaliana	SRR360205	flower
3702	Arabidopsis thaliana	SRR1015539	rosette
3702	Arabidopsis thaliana	SRR1015541	rosette
3702	Arabidopsis thaliana	SRR1015542	rosette
3702	Arabidopsis thaliana	SRR1015543	rosette
3702	Arabidopsis thaliana	SRR1015545	rosette
3702	Arabidopsis thaliana	SRR1015546	rosette
3702	Arabidopsis thaliana	SRR1015548	rosette
3702	Arabidopsis thaliana	SRR1019221	seedling coleoptile
3702	Arabidopsis thaliana	SRR1019222	seedling coleoptile
3702	Arabidopsis thaliana	SRR1019436	seedling coleoptile
3702	Arabidopsis thaliana	SRR1019437	seedling coleoptile
3702	Arabidopsis thaliana	SRR1019438	seedling coleoptile
3702	Arabidopsis thaliana	SRR1019439	seedling coleoptile
3702	Arabidopsis thaliana	SRR1019440	seedling coleoptile
3702	Arabidopsis thaliana	SRR1019441	seedling coleoptile
3702	Arabidopsis thaliana	SRR1019442	seedling coleoptile
3702	Arabidopsis thaliana	SRR1019443	seedling coleoptile
3702	Arabidopsis thaliana	SRR394082	seedling coleoptile
3702	Arabidopsis thaliana	SRR398006	leaf
3702	Arabidopsis thaliana	SRR398007	leaf
3702	Arabidopsis thaliana	SRR401413	stamen
3702	Arabidopsis thaliana	SRR401414	stamen
3702	Arabidopsis thaliana	SRR401415	stamen
3702	Arabidopsis thaliana	SRR401416	stamen
3702	Arabidopsis thaliana	SRR401417	stamen
3702	Arabidopsis thaliana	SRR401418	stamen
3702	Arabidopsis thaliana	SRR401419	stamen
3702	Arabidopsis thaliana	SRR401420	stamen
3702	Arabidopsis thaliana	SRR401421	stamen
3702	Arabidopsis thaliana	SRR401422	stamen
3702	Arabidopsis thaliana	SRR401423	stamen
3702	Arabidopsis thaliana	SRR401424	stamen
3702	Arabidopsis thaliana	SRR401425	stamen
3702	Arabidopsis thaliana	SRR401426	stamen
3702	Arabidopsis thaliana	SRR401427	stamen
3702	Arabidopsis thaliana	SRR401428	stamen
3702	Arabidopsis thaliana	SRR401429	stamen
3702	Arabidopsis thaliana	SRR401430	stamen
3702	Arabidopsis thaliana	SRR402370	rosette
3702	Arabidopsis thaliana	SRR402371	rosette
3702	Arabidopsis thaliana	SRR2769249	whole plant
3702	Arabidopsis thaliana	SRR2769250	whole plant
3702	Arabidopsis thaliana	SRR2769741	whole plant
3702	Arabidopsis thaliana	SRR2769742	whole plant
3702	Arabidopsis thaliana	SRR2769743	whole plant
3702	Arabidopsis thaliana	ERR754053	rosette leaf
3702	Arabidopsis thaliana	ERR754054	rosette leaf
3702	Arabidopsis thaliana	ERR754055	rosette leaf
3702	Arabidopsis thaliana	ERR754056	rosette leaf
3702	Arabidopsis thaliana	ERR754057	rosette leaf
3702	Arabidopsis thaliana	ERR754058	rosette leaf
3702	Arabidopsis thaliana	ERR754059	rosette leaf
3702	Arabidopsis thaliana	ERR754060	rosette leaf
3702	Arabidopsis thaliana	ERR754061	rosette leaf
3702	Arabidopsis thaliana	ERR754062	rosette leaf
3702	Arabidopsis thaliana	ERR754063	rosette leaf
3702	Arabidopsis thaliana	ERR754064	rosette leaf
3702	Arabidopsis thaliana	ERR754065	rosette leaf
3702	Arabidopsis thaliana	ERR754066	rosette leaf
3702	Arabidopsis thaliana	ERR754067	rosette leaf
3702	Arabidopsis thaliana	ERR754068	rosette leaf
3702	Arabidopsis thaliana	ERR754069	rosette leaf
3702	Arabidopsis thaliana	ERR754070	rosette leaf
3702	Arabidopsis thaliana	ERR754071	rosette leaf
3702	Arabidopsis thaliana	ERR754072	rosette leaf
3702	Arabidopsis thaliana	ERR754073	rosette leaf
3702	Arabidopsis thaliana	ERR754074	rosette leaf
3702	Arabidopsis thaliana	ERR754075	rosette leaf
3702	Arabidopsis thaliana	ERR754076	rosette leaf
3702	Arabidopsis thaliana	ERR754077	rosette leaf
3702	Arabidopsis thaliana	ERR754078	rosette leaf
3702	Arabidopsis thaliana	ERR754079	rosette leaf
3702	Arabidopsis thaliana	ERR754080	rosette leaf
3702	Arabidopsis thaliana	ERR754081	rosette leaf
3702	Arabidopsis thaliana	ERR754082	rosette leaf
3702	Arabidopsis thaliana	ERR754083	rosette leaf
3702	Arabidopsis thaliana	ERR754084	rosette leaf
3702	Arabidopsis thaliana	ERR754085	rosette leaf
3702	Arabidopsis thaliana	ERR754086	rosette leaf
3702	Arabidopsis thaliana	ERR754087	rosette leaf
3702	Arabidopsis thaliana	ERR754088	rosette leaf
3702	Arabidopsis thaliana	ERR754089	rosette leaf
3702	Arabidopsis thaliana	ERR754090	rosette leaf
3702	Arabidopsis thaliana	SRR1802164	whole plant
3702	Arabidopsis thaliana	SRR1802165	whole plant
3702	Arabidopsis thaliana	SRR1802166	whole plant
3702	Arabidopsis thaliana	SRR1802167	whole plant
3702	Arabidopsis thaliana	SRR1802168	whole plant
3702	Arabidopsis thaliana	SRR1802169	whole plant
3702	Arabidopsis thaliana	SRR1802170	whole plant
3702	Arabidopsis thaliana	SRR1802171	whole plant
3702	Arabidopsis thaliana	SRR1802172	whole plant
3702	Arabidopsis thaliana	SRR1802173	whole plant
3702	Arabidopsis thaliana	SRR2728238	leaf
3702	Arabidopsis thaliana	SRR2728239	leaf
3702	Arabidopsis thaliana	SRR2728240	leaf
3702	Arabidopsis thaliana	SRR2728241	leaf
3702	Arabidopsis thaliana	SRR387834	microspore
3702	Arabidopsis thaliana	SRR387835	pollen
3702	Arabidopsis thaliana	SRR387836	pollen
3702	Arabidopsis thaliana	SRR387837	pollen
3702	Arabidopsis thaliana	SRR388665	seedling coleoptile
3702	Arabidopsis thaliana	SRR388666	seedling coleoptile
3702	Arabidopsis thaliana	SRR388667	seedling coleoptile
3702	Arabidopsis thaliana	SRR388668	flower
3702	Arabidopsis thaliana	SRR388669	flower
3702	Arabidopsis thaliana	SRR388670	flower
3702	Arabidopsis thaliana	SRR390302	shoot apical meristem
3702	Arabidopsis thaliana	SRR390303	shoot apical meristem
3702	Arabidopsis thaliana	SRR390304	shoot apical meristem
3702	Arabidopsis thaliana	SRR390305	shoot apical meristem
3702	Arabidopsis thaliana	SRR390306	shoot apical meristem
3702	Arabidopsis thaliana	SRR390307	shoot apical meristem
3702	Arabidopsis thaliana	SRR390308	shoot apical meristem
3702	Arabidopsis thaliana	SRR390309	shoot apical meristem
3702	Arabidopsis thaliana	SRR390310	shoot apical meristem
3702	Arabidopsis thaliana	SRR390311	shoot apical meristem
3702	Arabidopsis thaliana	SRR390312	shoot apical meristem
3702	Arabidopsis thaliana	SRR390313	shoot apical meristem
3702	Arabidopsis thaliana	SRR390314	shoot apical meristem
3702	Arabidopsis thaliana	SRR390740	seedling coleoptile
3702	Arabidopsis thaliana	SRR390741	seedling coleoptile
3702	Arabidopsis thaliana	SRR391051	leaf
3702	Arabidopsis thaliana	SRR391052	leaf
3702	Arabidopsis thaliana	SRR392118	seedling coleoptile
3702	Arabidopsis thaliana	SRR392119	seedling coleoptile
3702	Arabidopsis thaliana	SRR392120	seedling coleoptile
3702	Arabidopsis thaliana	SRR392121	seedling coleoptile
3702	Arabidopsis thaliana	SRR392122	seedling coleoptile
3702	Arabidopsis thaliana	SRR392123	seedling coleoptile
3702	Arabidopsis thaliana	SRR392124	seedling coleoptile
3702	Arabidopsis thaliana	SRR392125	seedling coleoptile
3702	Arabidopsis thaliana	SRR392126	seedling coleoptile
3702	Arabidopsis thaliana	SRR392127	seedling coleoptile
3702	Arabidopsis thaliana	SRR392128	seedling coleoptile
3702	Arabidopsis thaliana	SRR392129	seedling coleoptile
3702	Arabidopsis thaliana	SRR392130	seedling coleoptile
3702	Arabidopsis thaliana	SRR392131	seedling coleoptile
3702	Arabidopsis thaliana	SRR392132	seedling coleoptile
3702	Arabidopsis thaliana	SRR392133	seedling coleoptile
3702	Arabidopsis thaliana	SRR392134	seedling coleoptile
3702	Arabidopsis thaliana	SRR392135	seedling coleoptile
3702	Arabidopsis thaliana	SRR392136	seedling coleoptile
3702	Arabidopsis thaliana	SRR392137	seedling coleoptile
3702	Arabidopsis thaliana	SRR392138	seedling coleoptile
3702	Arabidopsis thaliana	SRR392139	seedling coleoptile
3702	Arabidopsis thaliana	SRR392140	seedling coleoptile
3702	Arabidopsis thaliana	SRR392141	seedling coleoptile
3702	Arabidopsis thaliana	SRR392142	seedling coleoptile
3702	Arabidopsis thaliana	SRR392143	seedling coleoptile
3702	Arabidopsis thaliana	SRR392144	seedling coleoptile
3702	Arabidopsis thaliana	SRR392145	seedling coleoptile
3702	Arabidopsis thaliana	SRR1781601	cultured plant cell
3702	Arabidopsis thaliana	SRR1781602	cultured plant cell
3702	Arabidopsis thaliana	SRR1781769	cultured plant cell
3702	Arabidopsis thaliana	SRR1781770	cultured plant cell
3702	Arabidopsis thaliana	SRR1781771	cultured plant cell
3702	Arabidopsis thaliana	SRR1781772	cultured plant cell
3702	Arabidopsis thaliana	SRR2731061	whole plant
3702	Arabidopsis thaliana	SRR402994	hypocotyl
3702	Arabidopsis thaliana	SRR402995	hypocotyl
3702	Arabidopsis thaliana	SRR402996	hypocotyl
3702	Arabidopsis thaliana	SRR402997	hypocotyl
3702	Arabidopsis thaliana	SRR402998	hypocotyl
3702	Arabidopsis thaliana	SRR403903	inflorescence
3702	Arabidopsis thaliana	SRR403904	inflorescence
3702	Arabidopsis thaliana	SRR403905	inflorescence
3702	Arabidopsis thaliana	SRR403906	inflorescence
3702	Arabidopsis thaliana	SRR403907	inflorescence
3702	Arabidopsis thaliana	SRR403908	inflorescence
3702	Arabidopsis thaliana	SRR403909	inflorescence
3702	Arabidopsis thaliana	SRR403910	inflorescence
3702	Arabidopsis thaliana	SRR404274	flower
3702	Arabidopsis thaliana	SRR404275	flower
3702	Arabidopsis thaliana	SRR404276	flower
3702	Arabidopsis thaliana	SRR404277	flower
3702	Arabidopsis thaliana	SRR971502	spikelet pair meristem
3702	Arabidopsis thaliana	SRR971578	spikelet pair meristem
3702	Arabidopsis thaliana	SRR971581	spikelet pair meristem
3702	Arabidopsis thaliana	SRR971646	spikelet pair meristem
3702	Arabidopsis thaliana	SRR971778	spikelet pair meristem
3702	Arabidopsis thaliana	SRR974750
3702	Arabidopsis thaliana	SRR974751	seedling coleoptile
3702	Arabidopsis thaliana	SRR974752
3702	Arabidopsis thaliana	SRR974753	seedling coleoptile
3702	Arabidopsis thaliana	SRR974963	seedling coleoptile
3702	Arabidopsis thaliana	SRR974964	seedling coleoptile
3702	Arabidopsis thaliana	SRR974965	seedling coleoptile
3702	Arabidopsis thaliana	SRR974966	seedling coleoptile
3702	Arabidopsis thaliana	SRR974967	seedling coleoptile
3702	Arabidopsis thaliana	SRR975486	spikelet pair meristem
3702	Arabidopsis thaliana	SRR975487	spikelet pair meristem
3702	Arabidopsis thaliana	SRR975488	spikelet pair meristem
3702	Arabidopsis thaliana	SRR975489	spikelet pair meristem
3702	Arabidopsis thaliana	SRR975543	spikelet pair meristem
3702	Arabidopsis thaliana	SRR975544	spikelet pair meristem
3702	Arabidopsis thaliana	SRR975545	spikelet pair meristem
3702	Arabidopsis thaliana	SRR975546	spikelet pair meristem
3702	Arabidopsis thaliana	SRR976158	spikelet pair meristem
3702	Arabidopsis thaliana	SRR976159	spikelet pair meristem
3702	Arabidopsis thaliana	SRR976160	spikelet pair meristem
3702	Arabidopsis thaliana	SRR976161	spikelet pair meristem
3702	Arabidopsis thaliana	SRR976162	spikelet pair meristem
3702	Arabidopsis thaliana	SRR976163	spikelet pair meristem
3702	Arabidopsis thaliana	SRR976164	spikelet pair meristem
3702	Arabidopsis thaliana	SRR976165	spikelet pair meristem
3702	Arabidopsis thaliana	SRR976391	seedling coleoptile
3702	Arabidopsis thaliana	SRR976394	seedling coleoptile
3702	Arabidopsis thaliana	SRR976397	seedling coleoptile
3702	Arabidopsis thaliana	SRR976398	seedling coleoptile
3702	Arabidopsis thaliana	SRR978408	spikelet pair meristem
3702	Arabidopsis thaliana	SRR978409	spikelet pair meristem
3702	Arabidopsis thaliana	SRR978410	spikelet pair meristem
3702	Arabidopsis thaliana	SRR978411	spikelet pair meristem
3702	Arabidopsis thaliana	SRR978413	spikelet pair meristem
3702	Arabidopsis thaliana	SRR978414	spikelet pair meristem
3702	Arabidopsis thaliana	SRR978415	spikelet pair meristem
3702	Arabidopsis thaliana	SRR978416	spikelet pair meristem
3702	Arabidopsis thaliana	SRR960214	seedling coleoptile
3702	Arabidopsis thaliana	SRR960215	seedling coleoptile
3702	Arabidopsis thaliana	SRR960216	seedling coleoptile
3702	Arabidopsis thaliana	SRR960217	seedling coleoptile
3702	Arabidopsis thaliana	SRR960218	seedling coleoptile
3702	Arabidopsis thaliana	SRR960219	seedling coleoptile
3702	Arabidopsis thaliana	SRR960220	seedling coleoptile
3702	Arabidopsis thaliana	SRR960221	seedling coleoptile
3702	Arabidopsis thaliana	SRR960222	seedling coleoptile
3702	Arabidopsis thaliana	SRR960223	seedling coleoptile
3702	Arabidopsis thaliana	SRR960224	seedling coleoptile
3702	Arabidopsis thaliana	SRR960225	seedling coleoptile
3702	Arabidopsis thaliana	SRR960226	seedling coleoptile
3702	Arabidopsis thaliana	SRR960227	seedling coleoptile
3702	Arabidopsis thaliana	SRR960228	seedling coleoptile
3702	Arabidopsis thaliana	SRR960229	seedling coleoptile
3702	Arabidopsis thaliana	SRR960230	seedling coleoptile
3702	Arabidopsis thaliana	SRR960231	seedling coleoptile
3702	Arabidopsis thaliana	SRR960232	seedling coleoptile
3702	Arabidopsis thaliana	SRR960233	seedling coleoptile
3702	Arabidopsis thaliana	SRR960234	seedling coleoptile
3702	Arabidopsis thaliana	SRR960235	seedling coleoptile
3702	Arabidopsis thaliana	SRR960236	seedling coleoptile
3702	Arabidopsis thaliana	SRR960237	seedling coleoptile
3702	Arabidopsis thaliana	SRR960238	seedling coleoptile
3702	Arabidopsis thaliana	SRR960239	seedling coleoptile
3702	Arabidopsis thaliana	SRR960240	seedling coleoptile
3702	Arabidopsis thaliana	SRR960241	seedling coleoptile
3702	Arabidopsis thaliana	SRR960242	seedling coleoptile
3702	Arabidopsis thaliana	SRR960243	seedling coleoptile
3702	Arabidopsis thaliana	SRR960244	seedling coleoptile
3702	Arabidopsis thaliana	SRR960245	seedling coleoptile
3702	Arabidopsis thaliana	SRR2658041	shoot axis apex
3702	Arabidopsis thaliana	SRR2658642	shoot axis apex
3702	Arabidopsis thaliana	SRR2658677	shoot axis apex
3702	Arabidopsis thaliana	SRR2658679	shoot axis apex
3702	Arabidopsis thaliana	SRR2658680	shoot axis apex
3702	Arabidopsis thaliana	SRR2658733	shoot axis apex
3702	Arabidopsis thaliana	SRR2658764	shoot axis apex
3702	Arabidopsis thaliana	SRR2658819	shoot axis apex
3702	Arabidopsis thaliana	SRR2658853	shoot axis apex
3702	Arabidopsis thaliana	SRR2658969	shoot axis apex
3702	Arabidopsis thaliana	SRR2659264	shoot axis apex
3702	Arabidopsis thaliana	SRR2659276	shoot axis apex
3702	Arabidopsis thaliana	SRR100209	seed
3702	Arabidopsis thaliana	SRR100210	seed
3702	Arabidopsis thaliana	SRR100211	seed
3702	Arabidopsis thaliana	SRR100212	seed
3702	Arabidopsis thaliana	SRR100213	seed
3702	Arabidopsis thaliana	SRR100214	seed
3702	Arabidopsis thaliana	SRR100215	seed
3702	Arabidopsis thaliana	SRR100216	seed
3702	Arabidopsis thaliana	SRR966478	whole plant
3702	Arabidopsis thaliana	SRR966480	whole plant
3702	Arabidopsis thaliana	SRR966482	whole plant
3702	Arabidopsis thaliana	SRR966483	whole plant
3702	Arabidopsis thaliana	SRR966485	whole plant
3702	Arabidopsis thaliana	SRR969471	spikelet pair meristem
3702	Arabidopsis thaliana	SRR971148	spikelet pair meristem
3702	Arabidopsis thaliana	SRR307067	embryo root
3702	Arabidopsis thaliana	SRR307068	embryo root
3702	Arabidopsis thaliana	SRR307069	endosperm
3702	Arabidopsis thaliana	SRR307070	endosperm
3702	Arabidopsis thaliana	SRR307071	embryo root
3702	Arabidopsis thaliana	SRR307072	embryo root
3702	Arabidopsis thaliana	SRR307073	embryo root
3702	Arabidopsis thaliana	SRR307074	endosperm
3702	Arabidopsis thaliana	SRR307075	endosperm
3702	Arabidopsis thaliana	SRR307076	endosperm
3702	Arabidopsis thaliana	SRR309145	seedling coleoptile
3702	Arabidopsis thaliana	SRR309146	seedling coleoptile
3702	Arabidopsis thaliana	SRR309147	seedling coleoptile
3702	Arabidopsis thaliana	SRR309148	seedling coleoptile
3702	Arabidopsis thaliana	SRR309149	seedling coleoptile
3702	Arabidopsis thaliana	SRR309150	seedling coleoptile
3702	Arabidopsis thaliana	SRR309151	seedling coleoptile
3702	Arabidopsis thaliana	SRR309152	seedling coleoptile
3702	Arabidopsis thaliana	SRR309153	seedling coleoptile
3702	Arabidopsis thaliana	SRR309154	seedling coleoptile
3702	Arabidopsis thaliana	SRR309155	seedling coleoptile
3702	Arabidopsis thaliana	SRR309156	seedling coleoptile
3702	Arabidopsis thaliana	SRR309157	seedling coleoptile
3702	Arabidopsis thaliana	SRR309158	seedling coleoptile
3702	Arabidopsis thaliana	SRR309159	seedling coleoptile
3702	Arabidopsis thaliana	SRR309160	seedling coleoptile
3702	Arabidopsis thaliana	SRR309161	seedling coleoptile
3702	Arabidopsis thaliana	SRR309162	seedling coleoptile
3702	Arabidopsis thaliana	SRR309163	seedling coleoptile
3702	Arabidopsis thaliana	SRR309164	seedling coleoptile
3702	Arabidopsis thaliana	SRR309165	seedling coleoptile
3702	Arabidopsis thaliana	SRR309166	seedling coleoptile
3702	Arabidopsis thaliana	SRR309167	seedling coleoptile
3702	Arabidopsis thaliana	SRR309168	seedling coleoptile
3702	Arabidopsis thaliana	SRR309169	seedling coleoptile
3702	Arabidopsis thaliana	SRR309170	seedling coleoptile
3702	Arabidopsis thaliana	SRR309171	seedling coleoptile
3702	Arabidopsis thaliana	SRR309172	seedling coleoptile
3702	Arabidopsis thaliana	SRR309173	seedling coleoptile
3702	Arabidopsis thaliana	SRR309174	seedling coleoptile
3702	Arabidopsis thaliana	SRR309175	seedling coleoptile
3702	Arabidopsis thaliana	SRR309176	seedling coleoptile
3702	Arabidopsis thaliana	SRR309177	seedling coleoptile
3702	Arabidopsis thaliana	SRR309178	seedling coleoptile
3702	Arabidopsis thaliana	SRR309179	seedling coleoptile
3702	Arabidopsis thaliana	SRR309180	seedling coleoptile
3702	Arabidopsis thaliana	SRR309181	seedling coleoptile
3702	Arabidopsis thaliana	SRR309182	seedling coleoptile
3702	Arabidopsis thaliana	SRR309183	seedling coleoptile
3702	Arabidopsis thaliana	SRR309184	seedling coleoptile
3702	Arabidopsis thaliana	SRR309185	seedling coleoptile
3702	Arabidopsis thaliana	SRR309186	seedling coleoptile
3702	Arabidopsis thaliana	SRR988010	seedling hypocotyl
3702	Arabidopsis thaliana	SRR988011	seedling hypocotyl
3702	Arabidopsis thaliana	SRR988012	seedling hypocotyl
3702	Arabidopsis thaliana	SRR988013	seedling hypocotyl
3702	Arabidopsis thaliana	SRR988015	seedling hypocotyl
3702	Arabidopsis thaliana	SRR988016	seedling hypocotyl
3702	Arabidopsis thaliana	SRR988017	seedling hypocotyl
3702	Arabidopsis thaliana	SRR988018	seedling hypocotyl
3702	Arabidopsis thaliana	SRR988019	seedling hypocotyl
3702	Arabidopsis thaliana	SRR988020	seedling hypocotyl
3702	Arabidopsis thaliana	SRR988021	seedling hypocotyl
3702	Arabidopsis thaliana	SRR988022	seedling hypocotyl
3702	Arabidopsis thaliana	SRR314813	seedling coleoptile
3702	Arabidopsis thaliana	SRR314814	root
3702	Arabidopsis thaliana	SRR314815	bud
3702	Arabidopsis thaliana	SRR314816	seedling coleoptile
3702	Arabidopsis thaliana	SRR314817	root
3702	Arabidopsis thaliana	SRR314818	bud
3702	Arabidopsis thaliana	SRR316273	inflorescence
3702	Arabidopsis thaliana	SRR316274	inflorescence
3702	Arabidopsis thaliana	SRR316275	inflorescence
3702	Arabidopsis thaliana	SRR316276	inflorescence
3702	Arabidopsis thaliana	SRR316277	inflorescence
3702	Arabidopsis thaliana	SRR316278	inflorescence
3702	Arabidopsis thaliana	SRR316279	inflorescence
3702	Arabidopsis thaliana	SRR902025	seedling coleoptile
3702	Arabidopsis thaliana	SRR902026	seedling coleoptile
3702	Arabidopsis thaliana	SRR907283
3702	Arabidopsis thaliana	SRR907284
3702	Arabidopsis thaliana	SRR907286
3702	Arabidopsis thaliana	SRR907287
3702	Arabidopsis thaliana	SRR907307
3702	Arabidopsis thaliana	SRR907308
3702	Arabidopsis thaliana	SRR2505369	seed
3702	Arabidopsis thaliana	SRR2505408	seed
3702	Arabidopsis thaliana	SRR2505433	seed
3702	Arabidopsis thaliana	SRR2505479	seed
3702	Arabidopsis thaliana	SRR925686	rosette
3702	Arabidopsis thaliana	SRR925853	rosette
3702	Arabidopsis thaliana	SRR925854	rosette
3702	Arabidopsis thaliana	SRR925855	rosette
3702	Arabidopsis thaliana	SRR925856	rosette
3702	Arabidopsis thaliana	SRR925858	rosette
3702	Arabidopsis thaliana	SRR925859	short shoot
3702	Arabidopsis thaliana	SRR925860	rosette
3702	Arabidopsis thaliana	SRR925862	rosette
3702	Arabidopsis thaliana	SRR925863	rosette
3702	Arabidopsis thaliana	SRR925864	rosette
3702	Arabidopsis thaliana	SRR925865	short shoot
3702	Arabidopsis thaliana	SRR925866	short shoot
3702	Arabidopsis thaliana	SRR925867	short shoot
3702	Arabidopsis thaliana	SRR925868	short shoot
3702	Arabidopsis thaliana	SRR925869	short shoot
3702	Arabidopsis thaliana	SRR925870	short shoot
3702	Arabidopsis thaliana	SRR925871	short shoot
3702	Arabidopsis thaliana	SRR925872	short shoot
3702	Arabidopsis thaliana	SRR925873	short shoot
3702	Arabidopsis thaliana	SRR926000	short shoot
3702	Arabidopsis thaliana	SRR926001	short shoot
3702	Arabidopsis thaliana	SRR926002	short shoot
3702	Arabidopsis thaliana	SRR926187	short shoot
3702	Arabidopsis thaliana	SRR926188	short shoot
3702	Arabidopsis thaliana	SRR926189	short shoot
3702	Arabidopsis thaliana	SRR926190	short shoot
3702	Arabidopsis thaliana	SRR926191	short shoot
3702	Arabidopsis thaliana	SRR926195	root
3702	Arabidopsis thaliana	SRR926197	root
3702	Arabidopsis thaliana	SRR926200	root
3702	Arabidopsis thaliana	SRR926201	root
3702	Arabidopsis thaliana	SRR926202	root
3702	Arabidopsis thaliana	SRR926204	root
3702	Arabidopsis thaliana	SRR926205	root
3702	Arabidopsis thaliana	SRR926206	root
3702	Arabidopsis thaliana	SRR926208	root
3702	Arabidopsis thaliana	SRR926209	root
3702	Arabidopsis thaliana	SRR926211	root
3702	Arabidopsis thaliana	SRR926212	root
3702	Arabidopsis thaliana	SRR926213	root
3702	Arabidopsis thaliana	SRR926214	root
3702	Arabidopsis thaliana	SRR926215	root
3702	Arabidopsis thaliana	SRR926216	root
3702	Arabidopsis thaliana	SRR926217	root
3702	Arabidopsis thaliana	SRR926218	root
3702	Arabidopsis thaliana	SRR927417	seedling coleoptile
3702	Arabidopsis thaliana	SRR927418	seedling coleoptile
3702	Arabidopsis thaliana	SRR927419	seedling coleoptile
3702	Arabidopsis thaliana	ERR274308	root
3702	Arabidopsis thaliana	ERR274309	root
3702	Arabidopsis thaliana	ERR274310	short shoot
3702	Arabidopsis thaliana	ERR274311	short shoot
3702	Arabidopsis thaliana	SRR11609215	portion of plant tissue
3702	Arabidopsis thaliana	SRR11609216	root
3702	Arabidopsis thaliana	SRR11609217	root
3702	Arabidopsis thaliana	SRR11609218	root
3702	Arabidopsis thaliana	SRR11609219	in vitro plant structure
3702	Arabidopsis thaliana	SRR11609220	in vitro plant structure
3702	Arabidopsis thaliana	SRR11609221	in vitro plant structure
3702	Arabidopsis thaliana	SRR11609222	in vitro plant structure
3702	Arabidopsis thaliana	SRR11609223	in vitro plant structure
3702	Arabidopsis thaliana	SRR11609224	in vitro plant structure
3702	Arabidopsis thaliana	SRR11609225	root
3702	Arabidopsis thaliana	SRR11609226	root
3702	Arabidopsis thaliana	SRR11609227	root
3702	Arabidopsis thaliana	SRR11609228	portion of plant tissue
3702	Arabidopsis thaliana	SRR11609229	portion of plant tissue
3702	Arabidopsis thaliana	SRR11609230	portion of plant tissue
3702	Arabidopsis thaliana	SRR11609231	root
3702	Arabidopsis thaliana	SRR11609232	root
3702	Arabidopsis thaliana	SRR11609233	root
3702	Arabidopsis thaliana	SRR11609234	root
3702	Arabidopsis thaliana	SRR11609235	in vitro plant structure
3702	Arabidopsis thaliana	SRR11609236	in vitro plant structure
3702	Arabidopsis thaliana	SRR11609237	in vitro plant structure
3702	Arabidopsis thaliana	SRR11609238	root
3702	Arabidopsis thaliana	SRR11609239	root
3702	Arabidopsis thaliana	SRR11609240	root
3702	Arabidopsis thaliana	SRR11609241	portion of plant tissue
3702	Arabidopsis thaliana	SRR11609242	portion of plant tissue
3702	Arabidopsis thaliana	SRR11609243	root
3702	Arabidopsis thaliana	SRR11609244	root
3702	Arabidopsis thaliana	ERR2900245	whole plant
3702	Arabidopsis thaliana	ERR2900246	whole plant
3702	Arabidopsis thaliana	ERR2900247	whole plant
3702	Arabidopsis thaliana	ERR2900248	whole plant
3702	Arabidopsis thaliana	ERR2900249	whole plant
3702	Arabidopsis thaliana	ERR2900250	whole plant
3702	Arabidopsis thaliana	ERR2900251	whole plant
3702	Arabidopsis thaliana	ERR2900252	whole plant
3702	Arabidopsis thaliana	ERR2900253	whole plant
3702	Arabidopsis thaliana	ERR2900254	whole plant
3702	Arabidopsis thaliana	ERR2900255	whole plant
3702	Arabidopsis thaliana	ERR2900256	whole plant
3702	Arabidopsis thaliana	ERR2900289	whole plant
3702	Arabidopsis thaliana	ERR2900290	whole plant
3702	Arabidopsis thaliana	ERR2900291	whole plant
3702	Arabidopsis thaliana	ERR2900292	whole plant
3702	Arabidopsis thaliana	ERR2900293	whole plant
3702	Arabidopsis thaliana	ERR2900294	whole plant
3702	Arabidopsis thaliana	ERR2900295	whole plant
3702	Arabidopsis thaliana	ERR2900296	whole plant
3702	Arabidopsis thaliana	ERR2900297	whole plant
3702	Arabidopsis thaliana	ERR2900298	whole plant
3702	Arabidopsis thaliana	ERR2900299	whole plant
3702	Arabidopsis thaliana	ERR2900300	whole plant
3702	Arabidopsis thaliana	SRR11637987	root
3702	Arabidopsis thaliana	SRR11637988	root
3702	Arabidopsis thaliana	SRR11637989	root
3702	Arabidopsis thaliana	SRR11637990	root
3702	Arabidopsis thaliana	SRR11615282	portion of secretory tissue
3702	Arabidopsis thaliana	SRR11615283	portion of secretory tissue
3702	Arabidopsis thaliana	SRR11615284	portion of secretory tissue
3702	Arabidopsis thaliana	SRR11615285	portion of secretory tissue
3702	Arabidopsis thaliana	SRR11615286	portion of secretory tissue
3702	Arabidopsis thaliana	SRR11615287	portion of secretory tissue
3702	Arabidopsis thaliana	SRR11615288	portion of secretory tissue
3702	Arabidopsis thaliana	SRR11615289	portion of secretory tissue
3702	Arabidopsis thaliana	SRR11615290	portion of secretory tissue
3702	Arabidopsis thaliana	SRR11615291	portion of secretory tissue
3702	Arabidopsis thaliana	SRR11615292	portion of secretory tissue
3702	Arabidopsis thaliana	SRR11615293	portion of secretory tissue
3702	Arabidopsis thaliana	DRR243487	seedling coleoptile
3702	Arabidopsis thaliana	DRR243488	seedling coleoptile
3702	Arabidopsis thaliana	DRR243489	seedling coleoptile
3702	Arabidopsis thaliana	DRR243490	seedling coleoptile
3702	Arabidopsis thaliana	DRR243491	seedling coleoptile
3702	Arabidopsis thaliana	DRR243492	seedling coleoptile
3702	Arabidopsis thaliana	DRR243493	seedling coleoptile
3702	Arabidopsis thaliana	DRR243494	seedling coleoptile
3702	Arabidopsis thaliana	DRR243495	seedling coleoptile
3702	Arabidopsis thaliana	DRR243496	seedling coleoptile
3702	Arabidopsis thaliana	DRR243497	seedling coleoptile
3702	Arabidopsis thaliana	DRR243498	seedling coleoptile
3702	Arabidopsis thaliana	SRR12380366	leaf
3702	Arabidopsis thaliana	SRR12380367	leaf
3702	Arabidopsis thaliana	SRR12380368	leaf
3702	Arabidopsis thaliana	SRR12380369	leaf
3702	Arabidopsis thaliana	SRR12380370	leaf
3702	Arabidopsis thaliana	SRR12380371	leaf
3702	Arabidopsis thaliana	SRR12380372	leaf
3702	Arabidopsis thaliana	SRR12380373	leaf
3702	Arabidopsis thaliana	SRR12380374	leaf
3702	Arabidopsis thaliana	SRR12380375	leaf
3702	Arabidopsis thaliana	SRR12380376	leaf
3702	Arabidopsis thaliana	SRR12380377	leaf
3702	Arabidopsis thaliana	SRR12381507	whole plant
3702	Arabidopsis thaliana	SRR12381508	whole plant
3702	Arabidopsis thaliana	SRR12381509	whole plant
3702	Arabidopsis thaliana	SRR12381510	whole plant
3702	Arabidopsis thaliana	SRR12381511	whole plant
3702	Arabidopsis thaliana	SRR12381512	whole plant
3702	Arabidopsis thaliana	SRR12343629	whole plant
3702	Arabidopsis thaliana	SRR12343631	whole plant
3702	Arabidopsis thaliana	SRR12343632	whole plant
3702	Arabidopsis thaliana	SRR12343634	whole plant
3702	Arabidopsis thaliana	SRR12343638	whole plant
3702	Arabidopsis thaliana	SRR12343639	whole plant
3702	Arabidopsis thaliana	SRR12343640	whole plant
3702	Arabidopsis thaliana	SRR12343645	whole plant
3702	Arabidopsis thaliana	SRR12343646	whole plant
3702	Arabidopsis thaliana	SRR12343647	whole plant
3702	Arabidopsis thaliana	SRR12343651	whole plant
3702	Arabidopsis thaliana	SRR12343652	whole plant
3702	Arabidopsis thaliana	SRR12343653	whole plant
3702	Arabidopsis thaliana	SRR12343655	whole plant
3702	Arabidopsis thaliana	SRR12343658	whole plant
3702	Arabidopsis thaliana	SRR12343659	whole plant
3702	Arabidopsis thaliana	SRR12343660	whole plant
3702	Arabidopsis thaliana	SRR12343664	whole plant
3702	Arabidopsis thaliana	SRR12343665	whole plant
3702	Arabidopsis thaliana	SRR12343666	whole plant
3702	Arabidopsis thaliana	SRR12343667	whole plant
3702	Arabidopsis thaliana	SRR12343671	whole plant
3702	Arabidopsis thaliana	SRR12343672	whole plant
3702	Arabidopsis thaliana	SRR12343673	whole plant
3702	Arabidopsis thaliana	SRR12343677	whole plant
3702	Arabidopsis thaliana	SRR12343678	whole plant
3702	Arabidopsis thaliana	SRR12343679	whole plant
3702	Arabidopsis thaliana	SRR12343680	whole plant
3702	Arabidopsis thaliana	SRR12343684	whole plant
3702	Arabidopsis thaliana	SRR12343685	whole plant
3702	Arabidopsis thaliana	SRR12343686	whole plant
3702	Arabidopsis thaliana	SRR12343691	whole plant
3702	Arabidopsis thaliana	SRR12343692	whole plant
3702	Arabidopsis thaliana	SRR12343693	whole plant
3702	Arabidopsis thaliana	SRR12343697	whole plant
3702	Arabidopsis thaliana	SRR12343698	whole plant
3702	Arabidopsis thaliana	SRR12319401	leaf
3702	Arabidopsis thaliana	SRR12319402	leaf
3702	Arabidopsis thaliana	SRR12319403	leaf
3702	Arabidopsis thaliana	SRR12319404	leaf
3702	Arabidopsis thaliana	SRR12319405	leaf
3702	Arabidopsis thaliana	SRR12319406	leaf
3702	Arabidopsis thaliana	SRR12319407	leaf
3702	Arabidopsis thaliana	SRR12319408	leaf
3702	Arabidopsis thaliana	SRR12319409	leaf
3702	Arabidopsis thaliana	SRR12319410	leaf
3702	Arabidopsis thaliana	SRR12319411	leaf
3702	Arabidopsis thaliana	SRR12319412	leaf
3702	Arabidopsis thaliana	SRR12321697	seed
3702	Arabidopsis thaliana	SRR12321698	seed
3702	Arabidopsis thaliana	SRR12356884	whole plant
3702	Arabidopsis thaliana	SRR12356885	whole plant
3702	Arabidopsis thaliana	SRR12356886	whole plant
3702	Arabidopsis thaliana	SRR12356887	whole plant
3702	Arabidopsis thaliana	SRR12356888	whole plant
3702	Arabidopsis thaliana	SRR12356889	whole plant
3702	Arabidopsis thaliana	SRR12356890	whole plant
3702	Arabidopsis thaliana	SRR12356891	whole plant
3702	Arabidopsis thaliana	SRR12356892	whole plant
3702	Arabidopsis thaliana	SRR12358961	root
3702	Arabidopsis thaliana	SRR12358962	root
3702	Arabidopsis thaliana	SRR12358963	root
3702	Arabidopsis thaliana	SRR12358964	root
3702	Arabidopsis thaliana	SRR12358965	root
3702	Arabidopsis thaliana	SRR12358966	root
3702	Arabidopsis thaliana	ERR3310285	whole plant
3702	Arabidopsis thaliana	ERR3310286	whole plant
3702	Arabidopsis thaliana	ERR3310287	whole plant
3702	Arabidopsis thaliana	ERR3310288	whole plant
3702	Arabidopsis thaliana	ERR3310289	whole plant
3702	Arabidopsis thaliana	ERR3310290	whole plant
3702	Arabidopsis thaliana	ERR3310291	whole plant
3702	Arabidopsis thaliana	ERR3310292	whole plant
3702	Arabidopsis thaliana	ERR3310293	whole plant
3702	Arabidopsis thaliana	ERR3310294	whole plant
3702	Arabidopsis thaliana	ERR3310295	whole plant
3702	Arabidopsis thaliana	ERR3310296	whole plant
3702	Arabidopsis thaliana	ERR3310297	whole plant
3702	Arabidopsis thaliana	ERR3310298	whole plant
3702	Arabidopsis thaliana	ERR3310299	whole plant
3702	Arabidopsis thaliana	ERR3310300	whole plant
3702	Arabidopsis thaliana	ERR3310301	whole plant
3702	Arabidopsis thaliana	ERR3310302	whole plant
3702	Arabidopsis thaliana	ERR3310303	whole plant
3702	Arabidopsis thaliana	ERR3310304	whole plant
3702	Arabidopsis thaliana	ERR3310305	whole plant
3702	Arabidopsis thaliana	ERR3310306	whole plant
3702	Arabidopsis thaliana	ERR3310307	whole plant
3702	Arabidopsis thaliana	ERR3310308	whole plant
3702	Arabidopsis thaliana	ERR3414595
3702	Arabidopsis thaliana	ERR3414596
3702	Arabidopsis thaliana	ERR3414597
3702	Arabidopsis thaliana	ERR3414598
3702	Arabidopsis thaliana	ERR3414599
3702	Arabidopsis thaliana	ERR3414600
3702	Arabidopsis thaliana	ERR3414601
3702	Arabidopsis thaliana	ERR3414602
3702	Arabidopsis thaliana	ERR3414603
3702	Arabidopsis thaliana	ERR3414604
3702	Arabidopsis thaliana	ERR3414605
3702	Arabidopsis thaliana	ERR3414606
3702	Arabidopsis thaliana	ERR3414607
3702	Arabidopsis thaliana	ERR3414608
3702	Arabidopsis thaliana	ERR3414609
3702	Arabidopsis thaliana	ERR3414610
3702	Arabidopsis thaliana	ERR3414611
3702	Arabidopsis thaliana	ERR3414612
3702	Arabidopsis thaliana	ERR3414613
3702	Arabidopsis thaliana	ERR3414614
3702	Arabidopsis thaliana	ERR3414615
3702	Arabidopsis thaliana	ERR3414616
3702	Arabidopsis thaliana	ERR3414617
3702	Arabidopsis thaliana	ERR3414618
3702	Arabidopsis thaliana	ERR3414619
3702	Arabidopsis thaliana	ERR3414620
3702	Arabidopsis thaliana	ERR3414621
3702	Arabidopsis thaliana	ERR3414622
3702	Arabidopsis thaliana	ERR3414623
3702	Arabidopsis thaliana	ERR3414624
3702	Arabidopsis thaliana	ERR3414625
3702	Arabidopsis thaliana	ERR3414626
3702	Arabidopsis thaliana	ERR3414627
3702	Arabidopsis thaliana	ERR3414628
3702	Arabidopsis thaliana	ERR3414629
3702	Arabidopsis thaliana	ERR3414630
3702	Arabidopsis thaliana	ERR3414631
3702	Arabidopsis thaliana	ERR3414632
3702	Arabidopsis thaliana	ERR3414633
3702	Arabidopsis thaliana	ERR3414634
3702	Arabidopsis thaliana	ERR3414635
3702	Arabidopsis thaliana	ERR3414636
3702	Arabidopsis thaliana	ERR3414637
3702	Arabidopsis thaliana	ERR3414638
3702	Arabidopsis thaliana	ERR3414639
3702	Arabidopsis thaliana	ERR3414640
3702	Arabidopsis thaliana	ERR3414641
3702	Arabidopsis thaliana	ERR3414642
3702	Arabidopsis thaliana	ERR3414643
3702	Arabidopsis thaliana	ERR3414644
3702	Arabidopsis thaliana	ERR3414645
3702	Arabidopsis thaliana	ERR3414646
3702	Arabidopsis thaliana	ERR3414647
3702	Arabidopsis thaliana	ERR3414648
3702	Arabidopsis thaliana	ERR3414649
3702	Arabidopsis thaliana	ERR3414650
3702	Arabidopsis thaliana	ERR3414651
3702	Arabidopsis thaliana	ERR3414652
3702	Arabidopsis thaliana	ERR3414653
3702	Arabidopsis thaliana	ERR3414654
3702	Arabidopsis thaliana	ERR3414655
3702	Arabidopsis thaliana	ERR3414656
3702	Arabidopsis thaliana	ERR3414657
3702	Arabidopsis thaliana	ERR3414658
3702	Arabidopsis thaliana	ERR3414659
3702	Arabidopsis thaliana	ERR3414660
3702	Arabidopsis thaliana	ERR3414661
3702	Arabidopsis thaliana	ERR3414662
3702	Arabidopsis thaliana	ERR3414663
3702	Arabidopsis thaliana	ERR3414664
3702	Arabidopsis thaliana	ERR3414665
3702	Arabidopsis thaliana	ERR3414666
3702	Arabidopsis thaliana	ERR3414667
3702	Arabidopsis thaliana	ERR3414668
3702	Arabidopsis thaliana	ERR3414669
3702	Arabidopsis thaliana	ERR3414670
3702	Arabidopsis thaliana	ERR3414671
3702	Arabidopsis thaliana	ERR3414672
3702	Arabidopsis thaliana	ERR3414673
3702	Arabidopsis thaliana	ERR3414674
3702	Arabidopsis thaliana	ERR3414675
3702	Arabidopsis thaliana	ERR3414676
3702	Arabidopsis thaliana	ERR3414677
3702	Arabidopsis thaliana	ERR3414678
3702	Arabidopsis thaliana	ERR3414679
3702	Arabidopsis thaliana	ERR3414680
3702	Arabidopsis thaliana	ERR3414681
3702	Arabidopsis thaliana	ERR3414682
3702	Arabidopsis thaliana	ERR3414683
3702	Arabidopsis thaliana	ERR3414684
3702	Arabidopsis thaliana	ERR3414685
3702	Arabidopsis thaliana	ERR3414686
3702	Arabidopsis thaliana	ERR3414687
3702	Arabidopsis thaliana	ERR3414688
3702	Arabidopsis thaliana	ERR3414689
3702	Arabidopsis thaliana	ERR3414690
3702	Arabidopsis thaliana	ERR3414691
3702	Arabidopsis thaliana	ERR3414692
3702	Arabidopsis thaliana	ERR3414693
3702	Arabidopsis thaliana	ERR3414694
3702	Arabidopsis thaliana	ERR3414695
3702	Arabidopsis thaliana	ERR3414696
3702	Arabidopsis thaliana	ERR3414697
3702	Arabidopsis thaliana	ERR3414698
3702	Arabidopsis thaliana	ERR3414699
3702	Arabidopsis thaliana	ERR3414700
3702	Arabidopsis thaliana	ERR3414701
3702	Arabidopsis thaliana	ERR3414702
3702	Arabidopsis thaliana	ERR3414703
3702	Arabidopsis thaliana	ERR3414704
3702	Arabidopsis thaliana	ERR3414705
3702	Arabidopsis thaliana	ERR3414706
3702	Arabidopsis thaliana	ERR3414707
3702	Arabidopsis thaliana	ERR3414708
3702	Arabidopsis thaliana	ERR3414709
3702	Arabidopsis thaliana	ERR3414710
3702	Arabidopsis thaliana	ERR3414711
3702	Arabidopsis thaliana	ERR3414712
3702	Arabidopsis thaliana	ERR3414713
3702	Arabidopsis thaliana	ERR3414714
3702	Arabidopsis thaliana	ERR3414715
3702	Arabidopsis thaliana	ERR3414716
3702	Arabidopsis thaliana	ERR3414717
3702	Arabidopsis thaliana	ERR3414718
3702	Arabidopsis thaliana	ERR3414719
3702	Arabidopsis thaliana	ERR3414720
3702	Arabidopsis thaliana	ERR3414721
3702	Arabidopsis thaliana	ERR3414722
3702	Arabidopsis thaliana	ERR3414723
3702	Arabidopsis thaliana	ERR3414724
3702	Arabidopsis thaliana	ERR3414725
3702	Arabidopsis thaliana	ERR3414726
3702	Arabidopsis thaliana	ERR3414727
3702	Arabidopsis thaliana	ERR3414728
3702	Arabidopsis thaliana	ERR3414729
3702	Arabidopsis thaliana	ERR3414730
3702	Arabidopsis thaliana	ERR3414731
3702	Arabidopsis thaliana	ERR3414732
3702	Arabidopsis thaliana	ERR3414733
3702	Arabidopsis thaliana	ERR3414734
3702	Arabidopsis thaliana	ERR3414735
3702	Arabidopsis thaliana	ERR3414736
3702	Arabidopsis thaliana	ERR3414737
3702	Arabidopsis thaliana	ERR3414738
3702	Arabidopsis thaliana	ERR3414739
3702	Arabidopsis thaliana	ERR3414740
3702	Arabidopsis thaliana	ERR3414741
3702	Arabidopsis thaliana	ERR3414742
3702	Arabidopsis thaliana	ERR3414743
3702	Arabidopsis thaliana	ERR3414744
3702	Arabidopsis thaliana	ERR3414745
3702	Arabidopsis thaliana	ERR3414746
3702	Arabidopsis thaliana	ERR3414747
3702	Arabidopsis thaliana	ERR3414748
3702	Arabidopsis thaliana	ERR3414749
3702	Arabidopsis thaliana	ERR3414750
3702	Arabidopsis thaliana	ERR3414751
3702	Arabidopsis thaliana	ERR3414752
3702	Arabidopsis thaliana	ERR3414753
3702	Arabidopsis thaliana	ERR3414754
3702	Arabidopsis thaliana	ERR3414755
3702	Arabidopsis thaliana	ERR3414756
3702	Arabidopsis thaliana	ERR3414757
3702	Arabidopsis thaliana	ERR3414758
3702	Arabidopsis thaliana	ERR3414759
3702	Arabidopsis thaliana	ERR3414760
3702	Arabidopsis thaliana	ERR3414761
3702	Arabidopsis thaliana	ERR3414762
3702	Arabidopsis thaliana	ERR3414763
3702	Arabidopsis thaliana	ERR3414764
3702	Arabidopsis thaliana	ERR3414765
3702	Arabidopsis thaliana	ERR3414766
3702	Arabidopsis thaliana	ERR3414767
3702	Arabidopsis thaliana	ERR3414768
3702	Arabidopsis thaliana	ERR3414769
3702	Arabidopsis thaliana	ERR3414770
3702	Arabidopsis thaliana	ERR3414771
3702	Arabidopsis thaliana	ERR3414772
3702	Arabidopsis thaliana	ERR3414773
3702	Arabidopsis thaliana	ERR3414774
3702	Arabidopsis thaliana	ERR3414775
3702	Arabidopsis thaliana	ERR3414776
3702	Arabidopsis thaliana	ERR3414777
3702	Arabidopsis thaliana	ERR3414778
3702	Arabidopsis thaliana	ERR3414779
3702	Arabidopsis thaliana	ERR3414780
3702	Arabidopsis thaliana	ERR3414781
3702	Arabidopsis thaliana	ERR3414782
3702	Arabidopsis thaliana	ERR3414783
3702	Arabidopsis thaliana	ERR3414784
3702	Arabidopsis thaliana	ERR3414785
3702	Arabidopsis thaliana	ERR3414786
3702	Arabidopsis thaliana	ERR3414787
3702	Arabidopsis thaliana	ERR3414788
3702	Arabidopsis thaliana	ERR3414789
3702	Arabidopsis thaliana	ERR3414790
3702	Arabidopsis thaliana	ERR3414791
3702	Arabidopsis thaliana	ERR3414792
3702	Arabidopsis thaliana	ERR3414793
3702	Arabidopsis thaliana	ERR3414794
3702	Arabidopsis thaliana	ERR3414795
3702	Arabidopsis thaliana	ERR3414796
3702	Arabidopsis thaliana	ERR3414797
3702	Arabidopsis thaliana	ERR3414798
3702	Arabidopsis thaliana	ERR3414799
3702	Arabidopsis thaliana	ERR3414800
3702	Arabidopsis thaliana	ERR3414801
3702	Arabidopsis thaliana	ERR3414802
3702	Arabidopsis thaliana	ERR3414803
3702	Arabidopsis thaliana	ERR3414804
3702	Arabidopsis thaliana	ERR3414805
3702	Arabidopsis thaliana	ERR3414806
3702	Arabidopsis thaliana	ERR3414807
3702	Arabidopsis thaliana	ERR3414808
3702	Arabidopsis thaliana	ERR3414809
3702	Arabidopsis thaliana	ERR3414810
3702	Arabidopsis thaliana	ERR3414811
3702	Arabidopsis thaliana	ERR3414812
3702	Arabidopsis thaliana	ERR3414813
3702	Arabidopsis thaliana	ERR3414814
3702	Arabidopsis thaliana	ERR3414815
3702	Arabidopsis thaliana	ERR3414816
3702	Arabidopsis thaliana	ERR3414817
3702	Arabidopsis thaliana	ERR3414818
3702	Arabidopsis thaliana	ERR3414819
3702	Arabidopsis thaliana	ERR3414820
3702	Arabidopsis thaliana	ERR3414821
3702	Arabidopsis thaliana	ERR3414822
3702	Arabidopsis thaliana	ERR3414823
3702	Arabidopsis thaliana	ERR3414824
3702	Arabidopsis thaliana	ERR3414825
3702	Arabidopsis thaliana	ERR3414826
3702	Arabidopsis thaliana	ERR3414827
3702	Arabidopsis thaliana	ERR3414828
3702	Arabidopsis thaliana	ERR3414829
3702	Arabidopsis thaliana	ERR3414830
3702	Arabidopsis thaliana	ERR3414831
3702	Arabidopsis thaliana	ERR3414832
3702	Arabidopsis thaliana	ERR3414833
3702	Arabidopsis thaliana	ERR3414834
3702	Arabidopsis thaliana	ERR3414835
3702	Arabidopsis thaliana	ERR3414836
3702	Arabidopsis thaliana	ERR3414837
3702	Arabidopsis thaliana	ERR3414838
3702	Arabidopsis thaliana	ERR3414839
3702	Arabidopsis thaliana	ERR3414840
3702	Arabidopsis thaliana	ERR3414841
3702	Arabidopsis thaliana	ERR3414842
3702	Arabidopsis thaliana	ERR3414843
3702	Arabidopsis thaliana	ERR3414844
3702	Arabidopsis thaliana	ERR3414845
3702	Arabidopsis thaliana	ERR3414846
3702	Arabidopsis thaliana	ERR3414847
3702	Arabidopsis thaliana	ERR3414848
3702	Arabidopsis thaliana	ERR3414849
3702	Arabidopsis thaliana	ERR3414850
3702	Arabidopsis thaliana	ERR3414851
3702	Arabidopsis thaliana	ERR3414852
3702	Arabidopsis thaliana	ERR3414853
3702	Arabidopsis thaliana	ERR3414854
3702	Arabidopsis thaliana	ERR3414855
3702	Arabidopsis thaliana	ERR3414856
3702	Arabidopsis thaliana	ERR3414857
3702	Arabidopsis thaliana	ERR3414858
3702	Arabidopsis thaliana	ERR3414859
3702	Arabidopsis thaliana	ERR3414860
3702	Arabidopsis thaliana	ERR3414861
3702	Arabidopsis thaliana	ERR3414862
3702	Arabidopsis thaliana	ERR3414863
3702	Arabidopsis thaliana	ERR3414864
3702	Arabidopsis thaliana	ERR3414865
3702	Arabidopsis thaliana	ERR3414866
3702	Arabidopsis thaliana	ERR3414867
3702	Arabidopsis thaliana	ERR3414868
3702	Arabidopsis thaliana	ERR3414869
3702	Arabidopsis thaliana	ERR3414870
3702	Arabidopsis thaliana	ERR3414871
3702	Arabidopsis thaliana	ERR3414872
3702	Arabidopsis thaliana	ERR3414873
3702	Arabidopsis thaliana	ERR3414874
3702	Arabidopsis thaliana	ERR3414875
3702	Arabidopsis thaliana	ERR3414876
3702	Arabidopsis thaliana	ERR3414877
3702	Arabidopsis thaliana	ERR3414878
3702	Arabidopsis thaliana	ERR3414879
3702	Arabidopsis thaliana	ERR3414880
3702	Arabidopsis thaliana	ERR3414881
3702	Arabidopsis thaliana	ERR3414882
3702	Arabidopsis thaliana	ERR3414883
3702	Arabidopsis thaliana	ERR3414884
3702	Arabidopsis thaliana	ERR3414885
3702	Arabidopsis thaliana	ERR3414886
3702	Arabidopsis thaliana	ERR3414887
3702	Arabidopsis thaliana	ERR3414888
3702	Arabidopsis thaliana	ERR3414889
3702	Arabidopsis thaliana	ERR3414890
3702	Arabidopsis thaliana	ERR3414891
3702	Arabidopsis thaliana	ERR3414892
3702	Arabidopsis thaliana	ERR3414893
3702	Arabidopsis thaliana	ERR3414894
3702	Arabidopsis thaliana	ERR3414895
3702	Arabidopsis thaliana	ERR3414896
3702	Arabidopsis thaliana	ERR3414897
3702	Arabidopsis thaliana	ERR3414898
3702	Arabidopsis thaliana	ERR3414899
3702	Arabidopsis thaliana	ERR3414900
3702	Arabidopsis thaliana	ERR3414901
3702	Arabidopsis thaliana	ERR3414902
3702	Arabidopsis thaliana	ERR3414903
3702	Arabidopsis thaliana	ERR3414904
3702	Arabidopsis thaliana	ERR3414905
3702	Arabidopsis thaliana	ERR3414906
3702	Arabidopsis thaliana	ERR3414907
3702	Arabidopsis thaliana	ERR3414908
3702	Arabidopsis thaliana	ERR3414909
3702	Arabidopsis thaliana	ERR3414910
3702	Arabidopsis thaliana	ERR3414911
3702	Arabidopsis thaliana	ERR3414912
3702	Arabidopsis thaliana	ERR3414913
3702	Arabidopsis thaliana	ERR3414914
3702	Arabidopsis thaliana	ERR3813745	whole plant
3702	Arabidopsis thaliana	ERR3813746	whole plant
3702	Arabidopsis thaliana	ERR3813747	whole plant
3702	Arabidopsis thaliana	ERR3813748	whole plant
3702	Arabidopsis thaliana	ERR3813749	whole plant
3702	Arabidopsis thaliana	ERR3813750	whole plant
3702	Arabidopsis thaliana	SRR12898856	root
3702	Arabidopsis thaliana	SRR12898857	root
3702	Arabidopsis thaliana	SRR12898858	root
3702	Arabidopsis thaliana	SRR12898859	short shoot
3702	Arabidopsis thaliana	SRR12898860	short shoot
3702	Arabidopsis thaliana	SRR12898861	short shoot
3702	Arabidopsis thaliana	SRR12898862	root
3702	Arabidopsis thaliana	SRR12898863	root
3702	Arabidopsis thaliana	SRR12898864	root
3702	Arabidopsis thaliana	SRR12898865	short shoot
3702	Arabidopsis thaliana	SRR12898866	short shoot
3702	Arabidopsis thaliana	SRR12898867	short shoot
3702	Arabidopsis thaliana	SRR12898868	root
3702	Arabidopsis thaliana	SRR12898869	root
3702	Arabidopsis thaliana	SRR12898870	root
3702	Arabidopsis thaliana	SRR12898871	short shoot
3702	Arabidopsis thaliana	SRR12898872	short shoot
3702	Arabidopsis thaliana	SRR12898873	short shoot
3702	Arabidopsis thaliana	SRR12898874	root
3702	Arabidopsis thaliana	SRR12898875	root
3702	Arabidopsis thaliana	SRR12898876	root
3702	Arabidopsis thaliana	SRR12898877	short shoot
3702	Arabidopsis thaliana	SRR12898878	short shoot
3702	Arabidopsis thaliana	SRR12898879	short shoot
3702	Arabidopsis thaliana	SRR12899026	short shoot
3702	Arabidopsis thaliana	SRR12899027	short shoot
3702	Arabidopsis thaliana	SRR12899028	short shoot
3702	Arabidopsis thaliana	SRR12899029	short shoot
3702	Arabidopsis thaliana	SRR12899030	short shoot
3702	Arabidopsis thaliana	SRR12899031	short shoot
3702	Arabidopsis thaliana	SRR12899032	short shoot
3702	Arabidopsis thaliana	SRR12899033	short shoot
3702	Arabidopsis thaliana	SRR12899034	short shoot
3702	Arabidopsis thaliana	SRR12899035	short shoot
3702	Arabidopsis thaliana	SRR12899036	short shoot
3702	Arabidopsis thaliana	SRR12899037	short shoot
3702	Arabidopsis thaliana	SRR12899038	root
3702	Arabidopsis thaliana	SRR12899039	root
3702	Arabidopsis thaliana	SRR12899040	root
3702	Arabidopsis thaliana	SRR12899041	root
3702	Arabidopsis thaliana	SRR12899042	root
3702	Arabidopsis thaliana	SRR12899043	root
3702	Arabidopsis thaliana	SRR12899044	root
3702	Arabidopsis thaliana	SRR12899045	root
3702	Arabidopsis thaliana	SRR12899046	root
3702	Arabidopsis thaliana	SRR12899047	root
3702	Arabidopsis thaliana	SRR12899048	root
3702	Arabidopsis thaliana	SRR12899049	root
3702	Arabidopsis thaliana	SRR12899050	short shoot
3702	Arabidopsis thaliana	SRR12899051	short shoot
3702	Arabidopsis thaliana	SRR12899052	short shoot
3702	Arabidopsis thaliana	SRR12899053	short shoot
3702	Arabidopsis thaliana	SRR12899054	short shoot
3702	Arabidopsis thaliana	SRR12899055	short shoot
3702	Arabidopsis thaliana	SRR12899056	short shoot
3702	Arabidopsis thaliana	SRR12899057	short shoot
3702	Arabidopsis thaliana	SRR12899058	short shoot
3702	Arabidopsis thaliana	SRR12899059	short shoot
3702	Arabidopsis thaliana	SRR12899060	short shoot
3702	Arabidopsis thaliana	SRR12899061	short shoot
3702	Arabidopsis thaliana	SRR12899062	root
3702	Arabidopsis thaliana	SRR12899063	root
3702	Arabidopsis thaliana	SRR12899064	root
3702	Arabidopsis thaliana	SRR12899065	root
3702	Arabidopsis thaliana	SRR12899066	root
3702	Arabidopsis thaliana	SRR12899067	root
3702	Arabidopsis thaliana	SRR12899068	root
3702	Arabidopsis thaliana	SRR12899069	root
3702	Arabidopsis thaliana	SRR12899070	root
3702	Arabidopsis thaliana	SRR12899071	root
3702	Arabidopsis thaliana	SRR12899072	root
3702	Arabidopsis thaliana	SRR12899073	root
3702	Arabidopsis thaliana	SRR12903426	root
3702	Arabidopsis thaliana	SRR12903427	root
3702	Arabidopsis thaliana	SRR12903428	root
3702	Arabidopsis thaliana	SRR12903429	root
3702	Arabidopsis thaliana	SRR12903430	root
3702	Arabidopsis thaliana	SRR12903431	root
3702	Arabidopsis thaliana	SRR12903432	root
3702	Arabidopsis thaliana	SRR12903433	root
3702	Arabidopsis thaliana	SRR12903434	root
3702	Arabidopsis thaliana	SRR12903435	root
3702	Arabidopsis thaliana	SRR12903436	root
3702	Arabidopsis thaliana	SRR12903437	root
3702	Arabidopsis thaliana	SRR12903438	root
3702	Arabidopsis thaliana	SRR12903439	root
3702	Arabidopsis thaliana	SRR12903440	root
3702	Arabidopsis thaliana	SRR12903441	root
3702	Arabidopsis thaliana	SRR12903442	root
3702	Arabidopsis thaliana	SRR12903443	root
3702	Arabidopsis thaliana	SRR12903444	root
3702	Arabidopsis thaliana	SRR12903445	root
3702	Arabidopsis thaliana	SRR12903446	root
3702	Arabidopsis thaliana	SRR12903447	root
3702	Arabidopsis thaliana	SRR12903448	root
3702	Arabidopsis thaliana	SRR12903449	root
3702	Arabidopsis thaliana	SRR12903450	root
3702	Arabidopsis thaliana	SRR12903451	root
3702	Arabidopsis thaliana	SRR12903452	root
3702	Arabidopsis thaliana	ERR3861202	in vitro plant structure
3702	Arabidopsis thaliana	ERR3861203	in vitro plant structure
3702	Arabidopsis thaliana	ERR3861204	in vitro plant structure
3702	Arabidopsis thaliana	ERR3861205	in vitro plant structure
3702	Arabidopsis thaliana	SRR13068207	whole plant
3702	Arabidopsis thaliana	SRR13068208	whole plant
3702	Arabidopsis thaliana	SRR13068209	whole plant
3702	Arabidopsis thaliana	SRR13068210	whole plant
3702	Arabidopsis thaliana	SRR13068211	whole plant
3702	Arabidopsis thaliana	SRR13068212	whole plant
3702	Arabidopsis thaliana	SRR13060595	shoot axis apex
3702	Arabidopsis thaliana	SRR13060596	shoot axis apex
3702	Arabidopsis thaliana	SRR13060597	shoot axis apex
3702	Arabidopsis thaliana	SRR13060598	shoot axis apex
3702	Arabidopsis thaliana	SRR13060599	shoot axis apex
3702	Arabidopsis thaliana	SRR13060600	shoot axis apex
3702	Arabidopsis thaliana	SRR13060601	shoot axis apex
3702	Arabidopsis thaliana	SRR13060602	shoot axis apex
3702	Arabidopsis thaliana	SRR13060603	shoot axis apex
3702	Arabidopsis thaliana	SRR13060604	shoot axis apex
3702	Arabidopsis thaliana	SRR13060605	shoot axis apex
3702	Arabidopsis thaliana	SRR13060606	shoot axis apex
3702	Arabidopsis thaliana	SRR13060607	shoot axis apex
3702	Arabidopsis thaliana	SRR13060608	shoot axis apex
3702	Arabidopsis thaliana	SRR13060609	shoot axis apex
3702	Arabidopsis thaliana	SRR13060610	shoot axis apex
3702	Arabidopsis thaliana	SRR13060611	shoot axis apex
3702	Arabidopsis thaliana	SRR13060612	shoot axis apex
3702	Arabidopsis thaliana	SRR13060613	shoot axis apex
3702	Arabidopsis thaliana	SRR13060614	shoot axis apex
3702	Arabidopsis thaliana	SRR13060615	shoot axis apex
3702	Arabidopsis thaliana	SRR13060616	shoot axis apex
3702	Arabidopsis thaliana	SRR13060617	shoot axis apex
3702	Arabidopsis thaliana	SRR13060618	shoot axis apex
3702	Arabidopsis thaliana	DRR237564	hydathode
3702	Arabidopsis thaliana	DRR237565	hydathode
3702	Arabidopsis thaliana	DRR237566	hydathode
3702	Arabidopsis thaliana	DRR237567	hydathode
3702	Arabidopsis thaliana	DRR237568	hydathode
3702	Arabidopsis thaliana	DRR237569	hydathode
3702	Arabidopsis thaliana	DRR237570	hydathode
3702	Arabidopsis thaliana	DRR237571	hydathode
3702	Arabidopsis thaliana	DRR237572	hydathode
3702	Arabidopsis thaliana	DRR237573	hydathode
3702	Arabidopsis thaliana	DRR237574	hydathode
3702	Arabidopsis thaliana	DRR237575	hydathode
3702	Arabidopsis thaliana	DRR237576	hydathode
3702	Arabidopsis thaliana	DRR237577	hydathode
3702	Arabidopsis thaliana	DRR237578	hydathode
3702	Arabidopsis thaliana	DRR237579	hydathode
3702	Arabidopsis thaliana	DRR237580	hydathode
3702	Arabidopsis thaliana	DRR237581	hydathode
3702	Arabidopsis thaliana	ERR4851439	tetrad of microspores
3702	Arabidopsis thaliana	ERR4851440	tetrad of microspores
3702	Arabidopsis thaliana	ERR4851441	tetrad of microspores
3702	Arabidopsis thaliana	ERR4851442	tetrad of microspores
3702	Arabidopsis thaliana	ERR4851443	tetrad of microspores
3702	Arabidopsis thaliana	ERR4851444	tetrad of microspores
3702	Arabidopsis thaliana	ERR4851445	tetrad of microspores
3702	Arabidopsis thaliana	ERR4851446	tetrad of microspores
3702	Arabidopsis thaliana	ERR4851447	tetrad of microspores
3702	Arabidopsis thaliana	ERR4851448	tetrad of microspores
3702	Arabidopsis thaliana	ERR4851449	tetrad of microspores
3702	Arabidopsis thaliana	ERR4851450	tetrad of microspores
3702	Arabidopsis thaliana	SRR12983916	whole plant
3702	Arabidopsis thaliana	SRR12983917	whole plant
3702	Arabidopsis thaliana	SRR12983918	whole plant
3702	Arabidopsis thaliana	SRR12983919	whole plant
3702	Arabidopsis thaliana	SRR12983920	whole plant
3702	Arabidopsis thaliana	SRR12983921	whole plant
3702	Arabidopsis thaliana	SRR12983922	whole plant
3702	Arabidopsis thaliana	SRR12983923	whole plant
3702	Arabidopsis thaliana	SRR12983924	whole plant
3702	Arabidopsis thaliana	SRR12983925	whole plant
3702	Arabidopsis thaliana	SRR12983926	whole plant
3702	Arabidopsis thaliana	SRR12983927	whole plant
3702	Arabidopsis thaliana	SRR12983928	whole plant
3702	Arabidopsis thaliana	SRR12983929	whole plant
3702	Arabidopsis thaliana	SRR12983930	whole plant
3702	Arabidopsis thaliana	SRR12983931	whole plant
3702	Arabidopsis thaliana	SRR12983932	whole plant
3702	Arabidopsis thaliana	SRR12983933	whole plant
3702	Arabidopsis thaliana	ERR4833254	tetrad of microspores
3702	Arabidopsis thaliana	ERR4833255	tetrad of microspores
3702	Arabidopsis thaliana	ERR4833256	tetrad of microspores
3702	Arabidopsis thaliana	ERR4833257	tetrad of microspores
3702	Arabidopsis thaliana	ERR4833258	tetrad of microspores
3702	Arabidopsis thaliana	ERR4833259	tetrad of microspores
3702	Arabidopsis thaliana	ERR4833260	tetrad of microspores
3702	Arabidopsis thaliana	ERR4833261	tetrad of microspores
3702	Arabidopsis thaliana	ERR4833262	tetrad of microspores
3702	Arabidopsis thaliana	ERR4833318	tetrad of microspores
3702	Arabidopsis thaliana	ERR4833319	tetrad of microspores
3702	Arabidopsis thaliana	ERR4833320	tetrad of microspores
3702	Arabidopsis thaliana	ERR4833321	tetrad of microspores
3702	Arabidopsis thaliana	ERR4833322	tetrad of microspores
3702	Arabidopsis thaliana	ERR4833323	tetrad of microspores
3702	Arabidopsis thaliana	ERR4833324	tetrad of microspores
3702	Arabidopsis thaliana	ERR4833325	tetrad of microspores
3702	Arabidopsis thaliana	ERR4833326	tetrad of microspores
3702	Arabidopsis thaliana	SRR13189572	leaf
3702	Arabidopsis thaliana	SRR13189573	leaf
3702	Arabidopsis thaliana	SRR13189574	leaf
3702	Arabidopsis thaliana	SRR13189575	leaf
3702	Arabidopsis thaliana	SRR13189576	leaf
3702	Arabidopsis thaliana	SRR13189577	leaf
3702	Arabidopsis thaliana	SRR13156773	pollen
3702	Arabidopsis thaliana	SRR13156774	pollen
3702	Arabidopsis thaliana	SRR13156775	pollen
3702	Arabidopsis thaliana	SRR13156776	pollen
3702	Arabidopsis thaliana	SRR13156778	pollen
3702	Arabidopsis thaliana	SRR13156779	pollen
3702	Arabidopsis thaliana	SRR13156780	pollen
3702	Arabidopsis thaliana	DRR160948	flower
3702	Arabidopsis thaliana	DRR160949	flower
3702	Arabidopsis thaliana	DRR160950	flower
3702	Arabidopsis thaliana	DRR160951	flower
3702	Arabidopsis thaliana	DRR160952	flower
3702	Arabidopsis thaliana	DRR198283	rosette leaf
3702	Arabidopsis thaliana	DRR198284	rosette leaf
3702	Arabidopsis thaliana	DRR198285	rosette leaf
3702	Arabidopsis thaliana	DRR198286	rosette leaf
3702	Arabidopsis thaliana	DRR198287	rosette leaf
3702	Arabidopsis thaliana	DRR198288	rosette leaf
3702	Arabidopsis thaliana	DRR198289	rosette leaf
3702	Arabidopsis thaliana	DRR198290	rosette leaf
3702	Arabidopsis thaliana	DRR198291	rosette leaf
3702	Arabidopsis thaliana	DRR198292	rosette leaf
3702	Arabidopsis thaliana	DRR198293	rosette leaf
3702	Arabidopsis thaliana	DRR198294	rosette leaf
3702	Arabidopsis thaliana	DRR198295	rosette leaf
3702	Arabidopsis thaliana	DRR198296	rosette leaf
3702	Arabidopsis thaliana	DRR198297	rosette leaf
3702	Arabidopsis thaliana	DRR198298	rosette leaf
3702	Arabidopsis thaliana	DRR198299	rosette leaf
3702	Arabidopsis thaliana	DRR198300	rosette leaf
3702	Arabidopsis thaliana	DRR198301	rosette leaf
3702	Arabidopsis thaliana	DRR198302	rosette leaf
3702	Arabidopsis thaliana	DRR198303	rosette leaf
3702	Arabidopsis thaliana	DRR198304	rosette leaf
3702	Arabidopsis thaliana	DRR198305	rosette leaf
3702	Arabidopsis thaliana	DRR198306	rosette leaf
3702	Arabidopsis thaliana	DRR198307	rosette leaf
3702	Arabidopsis thaliana	DRR198308	rosette leaf
3702	Arabidopsis thaliana	DRR198309	rosette leaf
3702	Arabidopsis thaliana	DRR198310	rosette leaf
3702	Arabidopsis thaliana	DRR198311	rosette leaf
3702	Arabidopsis thaliana	DRR198312	rosette leaf
3702	Arabidopsis thaliana	DRR201571	collective plant structure
3702	Arabidopsis thaliana	DRR201572	collective plant structure
3702	Arabidopsis thaliana	DRR201573	collective plant structure
3702	Arabidopsis thaliana	DRR201574	collective plant structure
3702	Arabidopsis thaliana	DRR201575	collective plant structure
3702	Arabidopsis thaliana	DRR201576	collective plant structure
3702	Arabidopsis thaliana	DRR201577	collective plant structure
3702	Arabidopsis thaliana	DRR201578	collective plant structure
3702	Arabidopsis thaliana	DRR201579	whole plant
3702	Arabidopsis thaliana	DRR201580	whole plant
3702	Arabidopsis thaliana	DRR201581	whole plant
3702	Arabidopsis thaliana	DRR201582	whole plant
3702	Arabidopsis thaliana	DRR201583
3702	Arabidopsis thaliana	DRR201584
3702	Arabidopsis thaliana	DRR201585
3702	Arabidopsis thaliana	DRR201586
3702	Arabidopsis thaliana	DRR244662
3702	Arabidopsis thaliana	DRR244663
3702	Arabidopsis thaliana	DRR250450	spikelet pair meristem
3702	Arabidopsis thaliana	DRR250451	spikelet pair meristem
3702	Arabidopsis thaliana	DRR255720
3702	Arabidopsis thaliana	DRR255721
3702	Arabidopsis thaliana	DRR255722
3702	Arabidopsis thaliana	DRR255723
3702	Arabidopsis thaliana	DRR255724
3702	Arabidopsis thaliana	DRR255725
3702	Arabidopsis thaliana	DRR255726
3702	Arabidopsis thaliana	DRR255727
3702	Arabidopsis thaliana	DRR255728
3702	Arabidopsis thaliana	DRR255729
3702	Arabidopsis thaliana	DRR255730
3702	Arabidopsis thaliana	DRR255731
3702	Arabidopsis thaliana	SRR13124505	whole plant
3702	Arabidopsis thaliana	SRR13124506	whole plant
3702	Arabidopsis thaliana	SRR13124507	whole plant
3702	Arabidopsis thaliana	SRR13124508	whole plant
3702	Arabidopsis thaliana	SRR13124509	whole plant
3702	Arabidopsis thaliana	SRR13124510	whole plant
3702	Arabidopsis thaliana	SRR13124511	whole plant
3702	Arabidopsis thaliana	SRR13124512	whole plant
3702	Arabidopsis thaliana	SRR13124513	whole plant
3702	Arabidopsis thaliana	SRR13124514	whole plant
3702	Arabidopsis thaliana	SRR13124515	whole plant
3702	Arabidopsis thaliana	SRR13124516	whole plant
3702	Arabidopsis thaliana	SRR13124517	whole plant
3702	Arabidopsis thaliana	SRR13124518	whole plant
3702	Arabidopsis thaliana	SRR13124519	whole plant
3702	Arabidopsis thaliana	SRR12477110	seed
3702	Arabidopsis thaliana	SRR12477111	seed
3702	Arabidopsis thaliana	SRR12477112	seed
3702	Arabidopsis thaliana	SRR12477113	seed
3702	Arabidopsis thaliana	SRR12477114	seed
3702	Arabidopsis thaliana	SRR12477115	seed
3702	Arabidopsis thaliana	SRR12506229	whole plant
3702	Arabidopsis thaliana	SRR12506230	whole plant
3702	Arabidopsis thaliana	SRR12506231	whole plant
3702	Arabidopsis thaliana	SRR12506232	whole plant
3702	Arabidopsis thaliana	SRR12971267	silique fruit
3702	Arabidopsis thaliana	SRR12971268	silique fruit
3702	Arabidopsis thaliana	SRR12971269	silique fruit
3702	Arabidopsis thaliana	SRR12971270	silique fruit
3702	Arabidopsis thaliana	SRR12971271	silique fruit
3702	Arabidopsis thaliana	SRR12971272	silique fruit
3702	Arabidopsis thaliana	SRR12971273	seed
3702	Arabidopsis thaliana	SRR12971274	seed
3702	Arabidopsis thaliana	SRR12971275	seed
3702	Arabidopsis thaliana	DRR148419	leaf
3702	Arabidopsis thaliana	DRR148420	leaf
3702	Arabidopsis thaliana	DRR148421	leaf
3702	Arabidopsis thaliana	DRR148422	leaf
3702	Arabidopsis thaliana	DRR148423	leaf
3702	Arabidopsis thaliana	DRR148424	root
3702	Arabidopsis thaliana	DRR148425	root
3702	Arabidopsis thaliana	DRR148426	root
3702	Arabidopsis thaliana	DRR148427	root
3702	Arabidopsis thaliana	DRR148428	root
3702	Arabidopsis thaliana	ERR4140054	seedling cotyledon
3702	Arabidopsis thaliana	ERR4140055	seedling cotyledon
3702	Arabidopsis thaliana	ERR4140056	seedling cotyledon
3702	Arabidopsis thaliana	ERR4140057	seedling cotyledon
3702	Arabidopsis thaliana	ERR4140058	seedling cotyledon
3702	Arabidopsis thaliana	SRR12886730	portion of plant tissue
3702	Arabidopsis thaliana	SRR12886731	portion of plant tissue
3702	Arabidopsis thaliana	SRR12886732	portion of plant tissue
3702	Arabidopsis thaliana	SRR12886733	portion of plant tissue
3702	Arabidopsis thaliana	SRR12886734	portion of plant tissue
3702	Arabidopsis thaliana	SRR12886735	portion of plant tissue
3702	Arabidopsis thaliana	SRR12886736	portion of plant tissue
3702	Arabidopsis thaliana	SRR12886737	portion of plant tissue
3702	Arabidopsis thaliana	SRR12886738	portion of plant tissue
3702	Arabidopsis thaliana	SRR12886739	portion of plant tissue
3702	Arabidopsis thaliana	SRR12886740	portion of plant tissue
3702	Arabidopsis thaliana	SRR12886741	portion of plant tissue
3702	Arabidopsis thaliana	SRR11568010	whole plant
3702	Arabidopsis thaliana	SRR11568011	whole plant
3702	Arabidopsis thaliana	SRR11568012	whole plant
3702	Arabidopsis thaliana	SRR11568013	whole plant
3702	Arabidopsis thaliana	SRR11568014	whole plant
3702	Arabidopsis thaliana	SRR11568015	whole plant
3702	Arabidopsis thaliana	SRR11568016	whole plant
3702	Arabidopsis thaliana	SRR11568017	whole plant
3702	Arabidopsis thaliana	SRR11568018	whole plant
3702	Arabidopsis thaliana	SRR11568019	whole plant
3702	Arabidopsis thaliana	SRR11568020	whole plant
3702	Arabidopsis thaliana	SRR11568021	whole plant
3702	Arabidopsis thaliana	SRR11568022	whole plant
3702	Arabidopsis thaliana	SRR11568023	whole plant
3702	Arabidopsis thaliana	SRR11568024	whole plant
3702	Arabidopsis thaliana	SRR11568025	whole plant
3702	Arabidopsis thaliana	SRR11568026	whole plant
3702	Arabidopsis thaliana	SRR11568027	whole plant
3702	Arabidopsis thaliana	SRR11568028	whole plant
3702	Arabidopsis thaliana	SRR11568029	whole plant
3702	Arabidopsis thaliana	SRR11568030	whole plant
3702	Arabidopsis thaliana	SRR11568031	whole plant
3702	Arabidopsis thaliana	SRR11568032	whole plant
3702	Arabidopsis thaliana	SRR11568033	whole plant
3702	Arabidopsis thaliana	SRR13205720	whole plant
3702	Arabidopsis thaliana	SRR13205721	whole plant
3702	Arabidopsis thaliana	SRR13205722	whole plant
3702	Arabidopsis thaliana	SRR13205723	whole plant
3702	Arabidopsis thaliana	SRR13205724	whole plant
3702	Arabidopsis thaliana	SRR13205725	whole plant
3702	Arabidopsis thaliana	SRR13206481	pollen
3702	Arabidopsis thaliana	ERR3821794	plant structure
3702	Arabidopsis thaliana	ERR3821795	primary root tip
3702	Arabidopsis thaliana	ERR3821796	primary root tip
3702	Arabidopsis thaliana	ERR3821797	primary root tip
3702	Arabidopsis thaliana	ERR3821798	primary root tip
3702	Arabidopsis thaliana	ERR3821799	primary root tip
3702	Arabidopsis thaliana	ERR3821800	primary root tip
3702	Arabidopsis thaliana	ERR3821801	primary root tip
3702	Arabidopsis thaliana	ERR3821802	primary root tip
3702	Arabidopsis thaliana	ERR3821803	primary root tip
3702	Arabidopsis thaliana	ERR3821804	plant structure
3702	Arabidopsis thaliana	ERR3821805	plant structure
3702	Arabidopsis thaliana	ERR3821806	plant structure
3702	Arabidopsis thaliana	ERR3821807	plant structure
3702	Arabidopsis thaliana	ERR3821808	plant structure
3702	Arabidopsis thaliana	ERR3821809	primary root tip
3702	Arabidopsis thaliana	ERR3821810	primary root tip
3702	Arabidopsis thaliana	ERR3821811	primary root tip
3702	Arabidopsis thaliana	ERR3822138	plant structure
3702	Arabidopsis thaliana	ERR3822139	plant structure
3702	Arabidopsis thaliana	ERR3822140	plant structure
3702	Arabidopsis thaliana	ERR3822141	plant structure
3702	Arabidopsis thaliana	ERR3822142	plant structure
3702	Arabidopsis thaliana	ERR3822143	plant structure
3702	Arabidopsis thaliana	ERR3822144	plant structure
3702	Arabidopsis thaliana	ERR3822145	plant structure
3702	Arabidopsis thaliana	ERR3822146	plant structure
3702	Arabidopsis thaliana	ERR3822147	plant structure
3702	Arabidopsis thaliana	ERR3822148	plant structure
3702	Arabidopsis thaliana	ERR3822149	plant structure
3702	Arabidopsis thaliana	ERR3822150	plant structure
3702	Arabidopsis thaliana	ERR3822151	plant structure
3702	Arabidopsis thaliana	ERR3822152	plant structure
3702	Arabidopsis thaliana	ERR3822153	plant structure
3702	Arabidopsis thaliana	ERR3822154	plant structure
3702	Arabidopsis thaliana	ERR3822155	rosette leaf
3702	Arabidopsis thaliana	ERR3822156	rosette leaf
3702	Arabidopsis thaliana	ERR3822157	rosette leaf
3702	Arabidopsis thaliana	ERR3822158	rosette leaf
3702	Arabidopsis thaliana	ERR3822159	rosette leaf
3702	Arabidopsis thaliana	ERR3822160	plant structure
3702	Arabidopsis thaliana	ERR3822161	rosette leaf
3702	Arabidopsis thaliana	ERR3822162	rosette leaf
3702	Arabidopsis thaliana	ERR3822163	rosette leaf
3702	Arabidopsis thaliana	ERR3822164	plant structure
3702	Arabidopsis thaliana	ERR3822165	plant structure
3702	Arabidopsis thaliana	ERR3822166	plant structure
3702	Arabidopsis thaliana	ERR3822167	plant structure
3702	Arabidopsis thaliana	ERR3822168	plant structure
3702	Arabidopsis thaliana	ERR3822169	plant structure
3702	Arabidopsis thaliana	SRR13227207	root
3702	Arabidopsis thaliana	SRR1810778	root
3702	Arabidopsis thaliana	SRR1810779	root
3702	Arabidopsis thaliana	SRR1810780	root
3702	Arabidopsis thaliana	SRR1810781	root
3702	Arabidopsis thaliana	SRR1810782	root
3702	Arabidopsis thaliana	SRR1810783	root
3702	Arabidopsis thaliana	SRR1811524	root
3702	Arabidopsis thaliana	SRR1811525	root
3702	Arabidopsis thaliana	SRR1811526	root
3702	Arabidopsis thaliana	SRR1811527	root
3702	Arabidopsis thaliana	SRR1811528	root
3702	Arabidopsis thaliana	SRR1811529	root
3702	Arabidopsis thaliana	SRR1811530	root
3702	Arabidopsis thaliana	SRR1811531	root
3702	Arabidopsis thaliana	SRR1811532	root
3702	Arabidopsis thaliana	SRR1811533	root
3702	Arabidopsis thaliana	SRR1811534	root
3702	Arabidopsis thaliana	SRR1811535	root
3702	Arabidopsis thaliana	SRR1811536	root
3702	Arabidopsis thaliana	SRR1811537	root
3702	Arabidopsis thaliana	SRR1811538	root
3702	Arabidopsis thaliana	SRR1811539	root
3702	Arabidopsis thaliana	SRR1811540	root
3702	Arabidopsis thaliana	SRR1811541	root
3702	Arabidopsis thaliana	SRR1811542	root
3702	Arabidopsis thaliana	SRR1811543	root
3702	Arabidopsis thaliana	SRR1811544	root
3702	Arabidopsis thaliana	SRR1811545	root
3702	Arabidopsis thaliana	SRR1811546	root
3702	Arabidopsis thaliana	SRR1811547	root
3702	Arabidopsis thaliana	SRR364465	plant embryo proper
3702	Arabidopsis thaliana	SRR364466	plant embryo proper
3702	Arabidopsis thaliana	SRR364467	plant embryo proper
3702	Arabidopsis thaliana	SRR364468	plant embryo proper
3702	Arabidopsis thaliana	SRR364469	plant embryo proper
3702	Arabidopsis thaliana	SRR364470	plant embryo proper
3702	Arabidopsis thaliana	SRR364677	portion of plant tissue
3702	Arabidopsis thaliana	SRR364678	portion of plant tissue
3702	Arabidopsis thaliana	SRR372699	short shoot
3702	Arabidopsis thaliana	SRR372700	short shoot
3702	Arabidopsis thaliana	SRR372701	short shoot
3702	Arabidopsis thaliana	SRR1001874	leaf
3702	Arabidopsis thaliana	SRR1001875	leaf
3702	Arabidopsis thaliana	SRR1001876	leaf
3702	Arabidopsis thaliana	SRR1001877	leaf
3702	Arabidopsis thaliana	SRR1001878	leaf
3702	Arabidopsis thaliana	SRR1001879	leaf
3702	Arabidopsis thaliana	SRR1001880	leaf
3702	Arabidopsis thaliana	SRR1001881	leaf
3702	Arabidopsis thaliana	SRR1001882	leaf
3702	Arabidopsis thaliana	SRR1001883	leaf
3702	Arabidopsis thaliana	SRR1001884	leaf
3702	Arabidopsis thaliana	SRR1001885	leaf
3702	Arabidopsis thaliana	SRR1001886	leaf
3702	Arabidopsis thaliana	SRR1001887	leaf
3702	Arabidopsis thaliana	SRR1001888	leaf
3702	Arabidopsis thaliana	SRR1001889	leaf
3702	Arabidopsis thaliana	SRR1001890	leaf
3702	Arabidopsis thaliana	SRR1001901	seedling coleoptile
3702	Arabidopsis thaliana	SRR1001902	seedling coleoptile
3702	Arabidopsis thaliana	SRR1001903	seedling coleoptile
3702	Arabidopsis thaliana	SRR1001904	seedling coleoptile
3702	Arabidopsis thaliana	SRR1001905	seedling coleoptile
3702	Arabidopsis thaliana	SRR1001906	seedling coleoptile
3702	Arabidopsis thaliana	SRR1001907	seedling coleoptile
3702	Arabidopsis thaliana	SRR1001908	seedling coleoptile
3702	Arabidopsis thaliana	SRR1001909	seedling coleoptile
3702	Arabidopsis thaliana	SRR1001910	seedling coleoptile
3702	Arabidopsis thaliana	SRR331219	portion of plant tissue
3702	Arabidopsis thaliana	SRR331224	portion of plant tissue
3702	Arabidopsis thaliana	SRR331227	portion of plant tissue
3702	Arabidopsis thaliana	SRR331228	portion of plant tissue
3702	Arabidopsis thaliana	SRR331229	portion of plant tissue
3702	Arabidopsis thaliana	SRR332436	floral organ
3702	Arabidopsis thaliana	SRR332437	floral organ
3702	Arabidopsis thaliana	SRR332438	floral organ
3702	Arabidopsis thaliana	SRR332439	floral organ
3702	Arabidopsis thaliana	SRR332440	floral organ
3702	Arabidopsis thaliana	SRR332441	floral organ
3702	Arabidopsis thaliana	SRR332442	floral organ
3702	Arabidopsis thaliana	SRR332443	leaf
3702	Arabidopsis thaliana	SRR332444	leaf
3702	Arabidopsis thaliana	SRR332445	leaf
3702	Arabidopsis thaliana	SRR332446	seedling coleoptile
3702	Arabidopsis thaliana	SRR332447	seedling coleoptile
3702	Arabidopsis thaliana	SRR332448	seedling coleoptile
3702	Arabidopsis thaliana	SRR332449	silique fruit
3702	Arabidopsis thaliana	SRR443163	inflorescence
3702	Arabidopsis thaliana	SRR443164	inflorescence
3702	Arabidopsis thaliana	SRR443165	inflorescence
3702	Arabidopsis thaliana	SRR443166	inflorescence
3702	Arabidopsis thaliana	SRR443167	inflorescence
3702	Arabidopsis thaliana	SRR443168	inflorescence
3702	Arabidopsis thaliana	SRR443169	inflorescence
3702	Arabidopsis thaliana	SRR443170	inflorescence
3702	Arabidopsis thaliana	SRR443171	inflorescence
3702	Arabidopsis thaliana	SRR443172	inflorescence
3702	Arabidopsis thaliana	SRR443173	inflorescence
3702	Arabidopsis thaliana	SRR443174	inflorescence
3702	Arabidopsis thaliana	SRR443175	inflorescence
3702	Arabidopsis thaliana	SRR444595	bud
3702	Arabidopsis thaliana	SRR444596	bud
3702	Arabidopsis thaliana	SRR444597	bud
3702	Arabidopsis thaliana	SRR444598	bud
3702	Arabidopsis thaliana	SRR444599	bud
3702	Arabidopsis thaliana	SRR444600	bud
3702	Arabidopsis thaliana	SRR444601	bud
3702	Arabidopsis thaliana	SRR444602	bud
3702	Arabidopsis thaliana	SRR445204	whole plant
3702	Arabidopsis thaliana	SRR445205	whole plant
3702	Arabidopsis thaliana	SRR445206	whole plant
3702	Arabidopsis thaliana	SRR445207	whole plant
3702	Arabidopsis thaliana	SRR445208	whole plant
3702	Arabidopsis thaliana	SRR445209	seedling coleoptile
3702	Arabidopsis thaliana	SRR445210	seedling coleoptile
3702	Arabidopsis thaliana	SRR445211	seedling coleoptile
3702	Arabidopsis thaliana	SRR445212	seedling coleoptile
3702	Arabidopsis thaliana	SRR445213	seedling coleoptile
3702	Arabidopsis thaliana	SRR445214	seedling coleoptile
3702	Arabidopsis thaliana	SRR445215	seedling coleoptile
3702	Arabidopsis thaliana	SRR445216	seedling coleoptile
3702	Arabidopsis thaliana	SRR445217	seedling coleoptile
3702	Arabidopsis thaliana	SRR445218	seedling coleoptile
3702	Arabidopsis thaliana	SRR445735	leaf
3702	Arabidopsis thaliana	SRR445736	root
3702	Arabidopsis thaliana	SRR445737	leaf
3702	Arabidopsis thaliana	SRR445738	root
3702	Arabidopsis thaliana	SRR446027	spikelet pair meristem
3702	Arabidopsis thaliana	SRR446028	spikelet pair meristem
3702	Arabidopsis thaliana	SRR446029	spikelet pair meristem
3702	Arabidopsis thaliana	SRR446030	spikelet pair meristem
3702	Arabidopsis thaliana	SRR446031	spikelet pair meristem
3702	Arabidopsis thaliana	SRR446032	spikelet pair meristem
3702	Arabidopsis thaliana	SRR446033	spikelet pair meristem
3702	Arabidopsis thaliana	SRR446034	spikelet pair meristem
3702	Arabidopsis thaliana	SRR446035	spikelet pair meristem
3702	Arabidopsis thaliana	SRR446036	spikelet pair meristem
3702	Arabidopsis thaliana	SRR446037	spikelet pair meristem
3702	Arabidopsis thaliana	SRR446038	spikelet pair meristem
3702	Arabidopsis thaliana	SRR446039	spikelet pair meristem
3702	Arabidopsis thaliana	SRR446040	spikelet pair meristem
3702	Arabidopsis thaliana	SRR446041	spikelet pair meristem
3702	Arabidopsis thaliana	SRR446042	spikelet pair meristem
3702	Arabidopsis thaliana	SRR446043	spikelet pair meristem
3702	Arabidopsis thaliana	SRR446044	spikelet pair meristem
3702	Arabidopsis thaliana	SRR446484
3702	Arabidopsis thaliana	SRR446485	flower meristem
3702	Arabidopsis thaliana	SRR446486
3702	Arabidopsis thaliana	SRR446487	flower meristem
3702	Arabidopsis thaliana	ERR860855	whole plant
3702	Arabidopsis thaliana	ERR860856	whole plant
3702	Arabidopsis thaliana	ERR860857	whole plant
3702	Arabidopsis thaliana	ERR860858	whole plant
3702	Arabidopsis thaliana	ERR860859	whole plant
3702	Arabidopsis thaliana	ERR860860	whole plant
3702	Arabidopsis thaliana	ERR860861	whole plant
3702	Arabidopsis thaliana	ERR860862	whole plant
3702	Arabidopsis thaliana	ERR860863	whole plant
3702	Arabidopsis thaliana	ERR860864	whole plant
3702	Arabidopsis thaliana	ERR860865	whole plant
3702	Arabidopsis thaliana	ERR860866	whole plant
3702	Arabidopsis thaliana	ERR860867	whole plant
3702	Arabidopsis thaliana	ERR860868	whole plant
3702	Arabidopsis thaliana	ERR860869	whole plant
3702	Arabidopsis thaliana	ERR860870	whole plant
3702	Arabidopsis thaliana	SRR950398	whole plant
3702	Arabidopsis thaliana	SRR952327	floral organ
3702	Arabidopsis thaliana	SRR167709	flower
3702	Arabidopsis thaliana	SRR167710	flower
3702	Arabidopsis thaliana	SRR167711	flower
3702	Arabidopsis thaliana	SRR452274
3702	Arabidopsis thaliana	SRR452275
3702	Arabidopsis thaliana	SRR452276
3702	Arabidopsis thaliana	SRR452277
3702	Arabidopsis thaliana	SRR452278
3702	Arabidopsis thaliana	SRR452279
3702	Arabidopsis thaliana	SRR1020621	seedling coleoptile
3702	Arabidopsis thaliana	SRR1020622	seedling coleoptile
3702	Arabidopsis thaliana	SRR1020623	seedling coleoptile
3702	Arabidopsis thaliana	SRR1020624	seedling coleoptile
3702	Arabidopsis thaliana	SRR1023821	floral organ
3702	Arabidopsis thaliana	SRR1023822	floral organ
3702	Arabidopsis thaliana	SRR1023823	floral organ
3702	Arabidopsis thaliana	SRR1023824	floral organ
3702	Arabidopsis thaliana	SRR1814038	inflorescence
3702	Arabidopsis thaliana	SRR1814039	inflorescence
3702	Arabidopsis thaliana	SRR1814040	inflorescence
3702	Arabidopsis thaliana	SRR1814041	inflorescence
3702	Arabidopsis thaliana	SRR1818387
3702	Arabidopsis thaliana	SRR1818388
3702	Arabidopsis thaliana	SRR1818389
3702	Arabidopsis thaliana	SRR1818390	plant spore
3702	Arabidopsis thaliana	SRR1818391	plant spore
3702	Arabidopsis thaliana	SRR1818392	plant spore
3702	Arabidopsis thaliana	SRR1818393
3702	Arabidopsis thaliana	SRR1818394
3702	Arabidopsis thaliana	SRR1818395
3702	Arabidopsis thaliana	SRR1818396	plant spore
3702	Arabidopsis thaliana	SRR1818397	plant spore
3702	Arabidopsis thaliana	SRR1818398	plant spore
3702	Arabidopsis thaliana	SRR419182
3702	Arabidopsis thaliana	SRR419183
3702	Arabidopsis thaliana	SRR419184
3702	Arabidopsis thaliana	SRR419185
3702	Arabidopsis thaliana	SRR419186
3702	Arabidopsis thaliana	SRR419187
3702	Arabidopsis thaliana	SRR420813	portion of plant tissue
3702	Arabidopsis thaliana	SRR420815	portion of plant tissue
3702	Arabidopsis thaliana	SRR420817	portion of plant tissue
3702	Arabidopsis thaliana	SRR1821008	flower
3702	Arabidopsis thaliana	SRR1821048	flower
3702	Arabidopsis thaliana	SRR1821071	plant protoplast
3702	Arabidopsis thaliana	SRR1821085	plant protoplast
3702	Arabidopsis thaliana	SRR1821156	flower
