## Supplementary material for "LSTrAP-Kingdom: an automated pipeline to generate annotated gene expression atlases for kingdoms of life": Table S1-6 (part 51 of 53)

### Sheet: Table S7 (continued)
Table S7. LSTrAP-Kingdom sample annotation for seven species. The species are Marchantia polymorpha, Physcomitrium patens, Picea abies, Arabidopsis thaliana, Solanum lycopersicum, Oryza sativa and Zea mays.
3702	Arabidopsis thaliana	SRR1821172	flower
3702	Arabidopsis thaliana	SRR1822367	root
3702	Arabidopsis thaliana	SRR441525	seedling coleoptile
3702	Arabidopsis thaliana	SRR441526	seedling coleoptile
3702	Arabidopsis thaliana	SRR441527	seedling coleoptile
3702	Arabidopsis thaliana	SRR441528	seedling coleoptile
3702	Arabidopsis thaliana	SRR441529	seedling coleoptile
3702	Arabidopsis thaliana	SRR441530	seedling coleoptile
3702	Arabidopsis thaliana	SRR441531	seedling coleoptile
3702	Arabidopsis thaliana	SRR441532	seedling coleoptile
3702	Arabidopsis thaliana	SRR441533	seedling coleoptile
3702	Arabidopsis thaliana	SRR441534	seedling coleoptile
3702	Arabidopsis thaliana	SRR441535	seedling coleoptile
3702	Arabidopsis thaliana	SRR441536	seedling coleoptile
3702	Arabidopsis thaliana	SRR441537	seedling coleoptile
3702	Arabidopsis thaliana	SRR441538	seedling coleoptile
3702	Arabidopsis thaliana	SRR441539	seedling coleoptile
3702	Arabidopsis thaliana	SRR441540	seedling coleoptile
3702	Arabidopsis thaliana	SRR441541	seedling coleoptile
3702	Arabidopsis thaliana	SRR441542	seedling coleoptile
3702	Arabidopsis thaliana	SRR441543	seedling coleoptile
3702	Arabidopsis thaliana	SRR441544	seedling coleoptile
3702	Arabidopsis thaliana	SRR441545	seedling coleoptile
3702	Arabidopsis thaliana	SRR441546	seedling coleoptile
3702	Arabidopsis thaliana	SRR441547	seedling coleoptile
3702	Arabidopsis thaliana	SRR441548	seedling coleoptile
3702	Arabidopsis thaliana	SRR441549	seedling coleoptile
3702	Arabidopsis thaliana	SRR441550	seedling coleoptile
3702	Arabidopsis thaliana	SRR441551	seedling coleoptile
3702	Arabidopsis thaliana	SRR441552	seedling coleoptile
3702	Arabidopsis thaliana	SRR441553	seedling coleoptile
3702	Arabidopsis thaliana	SRR441554	seedling coleoptile
3702	Arabidopsis thaliana	SRR441555	seedling coleoptile
3702	Arabidopsis thaliana	SRR441556	stomatal complex
3702	Arabidopsis thaliana	SRR441557	stomatal complex
3702	Arabidopsis thaliana	SRR441558	stomatal complex
3702	Arabidopsis thaliana	SRR441559	stomatal complex
3702	Arabidopsis thaliana	SRR1752176	seedling coleoptile
3702	Arabidopsis thaliana	SRR1752177	seedling coleoptile
3702	Arabidopsis thaliana	SRR1752178	seedling coleoptile
3702	Arabidopsis thaliana	SRR1752179	seedling coleoptile
3702	Arabidopsis thaliana	SRR1752180	seedling coleoptile
3702	Arabidopsis thaliana	SRR1752181	seedling coleoptile
3702	Arabidopsis thaliana	SRR1752182	seedling coleoptile
3702	Arabidopsis thaliana	SRR1752183	seedling coleoptile
3702	Arabidopsis thaliana	SRR1752184	seedling coleoptile
3702	Arabidopsis thaliana	SRR1752185	seedling coleoptile
3702	Arabidopsis thaliana	SRR1752186	seedling coleoptile
3702	Arabidopsis thaliana	SRR1752187	seedling coleoptile
3702	Arabidopsis thaliana	SRR1752188	seedling coleoptile
3702	Arabidopsis thaliana	SRR1752189	seedling coleoptile
3702	Arabidopsis thaliana	SRR1752190	seedling coleoptile
3702	Arabidopsis thaliana	SRR1752191	seedling coleoptile
3702	Arabidopsis thaliana	SRR1752192	seedling coleoptile
3702	Arabidopsis thaliana	SRR1752193	seedling coleoptile
3702	Arabidopsis thaliana	SRR1752194	seedling coleoptile
3702	Arabidopsis thaliana	SRR1752195	seedling coleoptile
3702	Arabidopsis thaliana	SRR1752196	seedling coleoptile
3702	Arabidopsis thaliana	SRR1752197	seedling coleoptile
3702	Arabidopsis thaliana	SRR1760094	rosette leaf
3702	Arabidopsis thaliana	SRR1760095	rosette leaf
3702	Arabidopsis thaliana	SRR1760096	rosette leaf
3702	Arabidopsis thaliana	SRR1760106	rosette leaf
3702	Arabidopsis thaliana	SRR1760129	rosette leaf
3702	Arabidopsis thaliana	SRR1760141	rosette leaf
3702	Arabidopsis thaliana	SRR1760160	rosette leaf
3702	Arabidopsis thaliana	SRR1760170	rosette leaf
3702	Arabidopsis thaliana	SRR1760171	rosette leaf
3702	Arabidopsis thaliana	SRR1760172	rosette leaf
3702	Arabidopsis thaliana	SRR1760173	rosette leaf
3702	Arabidopsis thaliana	SRR1760174	rosette leaf
3702	Arabidopsis thaliana	SRR1760175	rosette leaf
3702	Arabidopsis thaliana	SRR1760176	rosette leaf
3702	Arabidopsis thaliana	SRR1760177	rosette leaf
3702	Arabidopsis thaliana	SRR1760178	rosette leaf
3702	Arabidopsis thaliana	SRR1760179	rosette leaf
3702	Arabidopsis thaliana	SRR1760180	rosette leaf
3702	Arabidopsis thaliana	SRR1760181	rosette leaf
3702	Arabidopsis thaliana	SRR1760182	rosette leaf
3702	Arabidopsis thaliana	SRR1760183	rosette leaf
3702	Arabidopsis thaliana	SRR1760184	rosette leaf
3702	Arabidopsis thaliana	SRR1760185	rosette leaf
3702	Arabidopsis thaliana	SRR1760186	rosette leaf
3702	Arabidopsis thaliana	SRR1760187	rosette leaf
3702	Arabidopsis thaliana	SRR1760188	rosette leaf
3702	Arabidopsis thaliana	SRR1760189	rosette leaf
3702	Arabidopsis thaliana	SRR1760190	rosette leaf
3702	Arabidopsis thaliana	SRR1760191	rosette leaf
3702	Arabidopsis thaliana	SRR1760192	rosette leaf
3702	Arabidopsis thaliana	SRR1760193	rosette leaf
3702	Arabidopsis thaliana	SRR1760194	rosette leaf
3702	Arabidopsis thaliana	SRR1760195	rosette leaf
3702	Arabidopsis thaliana	SRR1760196	rosette leaf
3702	Arabidopsis thaliana	SRR1760198	rosette leaf
3702	Arabidopsis thaliana	SRR1760199	rosette leaf
3702	Arabidopsis thaliana	SRR1760200	rosette leaf
3702	Arabidopsis thaliana	SRR1760201	rosette leaf
3702	Arabidopsis thaliana	SRR1760202	rosette leaf
3702	Arabidopsis thaliana	SRR1760203	rosette leaf
3702	Arabidopsis thaliana	SRR1760204	rosette leaf
3702	Arabidopsis thaliana	SRR1760205	rosette leaf
3702	Arabidopsis thaliana	SRR1760206	rosette leaf
3702	Arabidopsis thaliana	SRR1760208	rosette leaf
3702	Arabidopsis thaliana	SRR1760209	rosette leaf
3702	Arabidopsis thaliana	SRR1760210	rosette leaf
3702	Arabidopsis thaliana	SRR946016	seedling coleoptile
3702	Arabidopsis thaliana	SRR946017	seedling coleoptile
3702	Arabidopsis thaliana	SRR946018	seedling coleoptile
3702	Arabidopsis thaliana	SRR946019	seedling coleoptile
3702	Arabidopsis thaliana	SRR946020	seedling coleoptile
3702	Arabidopsis thaliana	SRR946021	seedling coleoptile
3702	Arabidopsis thaliana	SRR1744350	whole plant
3702	Arabidopsis thaliana	SRR1744351	whole plant
3702	Arabidopsis thaliana	SRR1744352	whole plant
3702	Arabidopsis thaliana	SRR1744353	whole plant
3702	Arabidopsis thaliana	SRR1744354	whole plant
3702	Arabidopsis thaliana	SRR1744355	whole plant
3702	Arabidopsis thaliana	SRR1744356	whole plant
3702	Arabidopsis thaliana	SRR1744357	whole plant
3702	Arabidopsis thaliana	SRR1744358	whole plant
3702	Arabidopsis thaliana	SRR1744359	whole plant
3702	Arabidopsis thaliana	SRR1744360	whole plant
3702	Arabidopsis thaliana	SRR1744361	whole plant
3702	Arabidopsis thaliana	SRR1744362	whole plant
3702	Arabidopsis thaliana	SRR1744363	whole plant
3702	Arabidopsis thaliana	SRR1744364	whole plant
3702	Arabidopsis thaliana	SRR1744365	whole plant
3702	Arabidopsis thaliana	SRR1744366	whole plant
3702	Arabidopsis thaliana	SRR1744367	whole plant
3702	Arabidopsis thaliana	SRR1744368	whole plant
3702	Arabidopsis thaliana	SRR1744369	spikelet pair meristem
3702	Arabidopsis thaliana	SRR1744370	whole plant
3702	Arabidopsis thaliana	SRR1744371	whole plant
3702	Arabidopsis thaliana	SRR1744372	whole plant
3702	Arabidopsis thaliana	SRR1744373	whole plant
3702	Arabidopsis thaliana	SRR1744374	whole plant
3702	Arabidopsis thaliana	SRR1744375	whole plant
3702	Arabidopsis thaliana	SRR1744376	whole plant
3702	Arabidopsis thaliana	SRR1744377	portion of secretory tissue
3702	Arabidopsis thaliana	SRR1744378	portion of secretory tissue
3702	Arabidopsis thaliana	SRR1744379	portion of secretory tissue
3702	Arabidopsis thaliana	SRR1744380	portion of secretory tissue
3702	Arabidopsis thaliana	SRR1744381	portion of secretory tissue
3702	Arabidopsis thaliana	SRR1744382	portion of secretory tissue
3702	Arabidopsis thaliana	SRR1744383	portion of secretory tissue
3702	Arabidopsis thaliana	SRR1744384	portion of secretory tissue
3702	Arabidopsis thaliana	SRR1744385	portion of secretory tissue
3702	Arabidopsis thaliana	SRR1744386	portion of secretory tissue
3702	Arabidopsis thaliana	SRR1744387	portion of secretory tissue
3702	Arabidopsis thaliana	SRR1744389	portion of secretory tissue
3702	Arabidopsis thaliana	SRR1744390	portion of secretory tissue
3702	Arabidopsis thaliana	SRR1744391	portion of secretory tissue
3702	Arabidopsis thaliana	SRR1744392	portion of secretory tissue
3702	Arabidopsis thaliana	SRR1744393	portion of secretory tissue
3702	Arabidopsis thaliana	SRR1744394	portion of secretory tissue
3702	Arabidopsis thaliana	SRR1744395	portion of secretory tissue
3702	Arabidopsis thaliana	SRR1744396	portion of secretory tissue
3702	Arabidopsis thaliana	SRR1744397	portion of secretory tissue
3702	Arabidopsis thaliana	SRR1744398	portion of secretory tissue
3702	Arabidopsis thaliana	SRR1744399	portion of secretory tissue
3702	Arabidopsis thaliana	SRR1744400	portion of secretory tissue
3702	Arabidopsis thaliana	SRR1744401	portion of secretory tissue
3702	Arabidopsis thaliana	SRR1744402	portion of secretory tissue
3702	Arabidopsis thaliana	SRR1744403	portion of secretory tissue
3702	Arabidopsis thaliana	SRR1744404	portion of secretory tissue
3702	Arabidopsis thaliana	SRR1744405	portion of secretory tissue
3702	Arabidopsis thaliana	SRR1744406	portion of secretory tissue
3702	Arabidopsis thaliana	SRR1744407	portion of secretory tissue
3702	Arabidopsis thaliana	SRR1744408	portion of secretory tissue
3702	Arabidopsis thaliana	SRR1744409	portion of secretory tissue
3702	Arabidopsis thaliana	SRR1744410	portion of secretory tissue
3702	Arabidopsis thaliana	SRR1744411	portion of secretory tissue
3702	Arabidopsis thaliana	SRR1744412	portion of secretory tissue
3702	Arabidopsis thaliana	SRR949956	tetrad of microspores
3702	Arabidopsis thaliana	SRR949965	tetrad of microspores
3702	Arabidopsis thaliana	SRR949988	tetrad of microspores
3702	Arabidopsis thaliana	SRR949989	tetrad of microspores
3702	Arabidopsis thaliana	SRR949990	tetrad of microspores
3702	Arabidopsis thaliana	SRR949991	tetrad of microspores
3702	Arabidopsis thaliana	SRR949992	tetrad of microspores
3702	Arabidopsis thaliana	SRR949993	tetrad of microspores
3702	Arabidopsis thaliana	SRR950397	whole plant
3702	Arabidopsis thaliana	SRR950399	whole plant
3702	Arabidopsis thaliana	SRR950400	whole plant
3702	Arabidopsis thaliana	SRR952321	floral organ
3702	Arabidopsis thaliana	SRR952328	floral organ
3702	Arabidopsis thaliana	SRR953027
3702	Arabidopsis thaliana	SRR953028
3702	Arabidopsis thaliana	SRR953029
3702	Arabidopsis thaliana	SRR953030
3702	Arabidopsis thaliana	SRR953031
3702	Arabidopsis thaliana	SRR953032
3702	Arabidopsis thaliana	SRR953033
3702	Arabidopsis thaliana	SRR953034
3702	Arabidopsis thaliana	SRR953236	whole plant
3702	Arabidopsis thaliana	SRR953237	whole plant
3702	Arabidopsis thaliana	SRR953238	whole plant
3702	Arabidopsis thaliana	SRR953239	whole plant
3702	Arabidopsis thaliana	SRR953240	whole plant
3702	Arabidopsis thaliana	SRR953241	whole plant
3702	Arabidopsis thaliana	SRR953369
3702	Arabidopsis thaliana	SRR953370
3702	Arabidopsis thaliana	SRR953371
3702	Arabidopsis thaliana	SRR953372
3702	Arabidopsis thaliana	SRR953373
3702	Arabidopsis thaliana	SRR953374
3702	Arabidopsis thaliana	SRR953375
3702	Arabidopsis thaliana	SRR953376
3702	Arabidopsis thaliana	SRR953399	inflorescence
3702	Arabidopsis thaliana	SRR953400	leaf
3702	Arabidopsis thaliana	SRR953401	silique fruit
3702	Arabidopsis thaliana	SRR896250	flower
3702	Arabidopsis thaliana	SRR896252	flower
3702	Arabidopsis thaliana	SRR896254	flower
3702	Arabidopsis thaliana	SRR036392	portion of plant tissue
3702	Arabidopsis thaliana	SRR2521319	seedling coleoptile
3702	Arabidopsis thaliana	SRR2521320	seedling coleoptile
3702	Arabidopsis thaliana	SRR2521321	seedling coleoptile
3702	Arabidopsis thaliana	SRR2521322	seedling coleoptile
3702	Arabidopsis thaliana	SRR2521323	seedling coleoptile
3702	Arabidopsis thaliana	SRR2521324	seedling coleoptile
3702	Arabidopsis thaliana	SRR1772409	rosette leaf
3702	Arabidopsis thaliana	SRR1772410	rosette leaf
3702	Arabidopsis thaliana	SRR1772411	rosette leaf
3702	Arabidopsis thaliana	SRR1772412	rosette leaf
3702	Arabidopsis thaliana	SRR1772413	rosette leaf
3702	Arabidopsis thaliana	SRR1772414	rosette leaf
3702	Arabidopsis thaliana	SRR1773555	root
3702	Arabidopsis thaliana	SRR1773556	portion of plant tissue
3702	Arabidopsis thaliana	SRR1773557	root
3702	Arabidopsis thaliana	SRR1773558	root
3702	Arabidopsis thaliana	SRR1773559	root
3702	Arabidopsis thaliana	SRR1773560	portion of plant tissue
3702	Arabidopsis thaliana	SRR1773561	portion of plant tissue
3702	Arabidopsis thaliana	SRR1773562	portion of plant tissue
3702	Arabidopsis thaliana	SRR1773563	root
3702	Arabidopsis thaliana	SRR1773564	root
3702	Arabidopsis thaliana	SRR1773565	root
3702	Arabidopsis thaliana	SRR1773566	root
3702	Arabidopsis thaliana	SRR1773567	root
3702	Arabidopsis thaliana	SRR1773568	root
3702	Arabidopsis thaliana	SRR1773569	flower
3702	Arabidopsis thaliana	SRR1773570	root
3702	Arabidopsis thaliana	SRR1773571	rosette
3702	Arabidopsis thaliana	SRR1773572	stem
3702	Arabidopsis thaliana	SRR1773573	stem
3702	Arabidopsis thaliana	SRR1773574	root
3702	Arabidopsis thaliana	SRR1773575	root
3702	Arabidopsis thaliana	SRR1773576	root
3702	Arabidopsis thaliana	SRR1773577	portion of plant tissue
3702	Arabidopsis thaliana	SRR1773578	portion of plant tissue
3702	Arabidopsis thaliana	SRR1773579	portion of plant tissue
3702	Arabidopsis thaliana	SRR1773580	portion of plant tissue
3702	Arabidopsis thaliana	SRR1773581	portion of plant tissue
3702	Arabidopsis thaliana	SRR1773582	portion of plant tissue
3702	Arabidopsis thaliana	SRR1773583	portion of plant tissue
3702	Arabidopsis thaliana	SRR1773584	portion of plant tissue
3702	Arabidopsis thaliana	SRR1773585	portion of plant tissue
3702	Arabidopsis thaliana	SRR1773586	root
3702	Arabidopsis thaliana	SRR1773587	portion of plant tissue
3702	Arabidopsis thaliana	SRR1761506	whole plant
3702	Arabidopsis thaliana	SRR1761507	whole plant
3702	Arabidopsis thaliana	SRR1761508	whole plant
3702	Arabidopsis thaliana	SRR1761509	whole plant
3702	Arabidopsis thaliana	SRR1761510	whole plant
3702	Arabidopsis thaliana	SRR1761511	whole plant
3702	Arabidopsis thaliana	SRR1761512	whole plant
3702	Arabidopsis thaliana	SRR1761513	whole plant
3702	Arabidopsis thaliana	SRR1761514	whole plant
3702	Arabidopsis thaliana	SRR1761515	whole plant
3702	Arabidopsis thaliana	SRR1761516	whole plant
3702	Arabidopsis thaliana	SRR1761517	whole plant
3702	Arabidopsis thaliana	SRR1761518	whole plant
3702	Arabidopsis thaliana	SRR1761519	whole plant
3702	Arabidopsis thaliana	SRR1761520	whole plant
3702	Arabidopsis thaliana	SRR1761521	whole plant
3702	Arabidopsis thaliana	SRR1761522	whole plant
3702	Arabidopsis thaliana	SRR1761523	whole plant
3702	Arabidopsis thaliana	SRR1763900
3702	Arabidopsis thaliana	SRR1763901
3702	Arabidopsis thaliana	SRR1768370	plant organ
3702	Arabidopsis thaliana	SRR1768383	plant organ
3702	Arabidopsis thaliana	SRR1768384	plant organ
3702	Arabidopsis thaliana	SRR1768401	plant organ
3702	Arabidopsis thaliana	SRR1768402	plant organ
3702	Arabidopsis thaliana	SRR1768403	plant organ
3702	Arabidopsis thaliana	SRR1768406	plant organ
3702	Arabidopsis thaliana	SRR1768407	plant organ
3702	Arabidopsis thaliana	SRR1768408	plant organ
3702	Arabidopsis thaliana	SRR1768409	plant organ
3702	Arabidopsis thaliana	SRR1768410	plant organ
3702	Arabidopsis thaliana	SRR1768411	plant organ
3702	Arabidopsis thaliana	SRR1737273	seedling coleoptile
3702	Arabidopsis thaliana	SRR1737274	seedling coleoptile
3702	Arabidopsis thaliana	SRR1738104	root
3702	Arabidopsis thaliana	SRR1738105	root
3702	Arabidopsis thaliana	SRR1738106	root
3702	Arabidopsis thaliana	SRR1738107	root
3702	Arabidopsis thaliana	SRR1738108	root
3702	Arabidopsis thaliana	SRR1738109	root
3702	Arabidopsis thaliana	SRR1738110	lateral root
3702	Arabidopsis thaliana	SRR1738111	lateral root
3702	Arabidopsis thaliana	SRR1738112	lateral root
3702	Arabidopsis thaliana	SRR1738113	lateral root
3702	Arabidopsis thaliana	SRR1738114	lateral root
3702	Arabidopsis thaliana	SRR1738115	lateral root
3702	Arabidopsis thaliana	SRR1738116	root
3702	Arabidopsis thaliana	SRR1738117	root
3702	Arabidopsis thaliana	SRR1738118	root
3702	Arabidopsis thaliana	SRR1738119	root
3702	Arabidopsis thaliana	SRR1738120	root
3702	Arabidopsis thaliana	SRR1738121	root
3702	Arabidopsis thaliana	SRR1738122	root
3702	Arabidopsis thaliana	SRR1738123	root
3702	Arabidopsis thaliana	SRR1738124	root
3702	Arabidopsis thaliana	SRR1738125	root
3702	Arabidopsis thaliana	SRR1738126	root
3702	Arabidopsis thaliana	SRR1738127	root
3702	Arabidopsis thaliana	SRR1738128	root
3702	Arabidopsis thaliana	SRR1738129	root
3702	Arabidopsis thaliana	SRR1738130	root
3702	Arabidopsis thaliana	SRR1738131	root
3702	Arabidopsis thaliana	SRR1738132	root
3702	Arabidopsis thaliana	SRR1738133	root
3702	Arabidopsis thaliana	SRR1738134	root epidermis
3702	Arabidopsis thaliana	SRR1738135	root epidermis
3702	Arabidopsis thaliana	SRR1738136	root epidermis
3702	Arabidopsis thaliana	SRR1738137	root epidermis
3702	Arabidopsis thaliana	SRR1738138	root epidermis
3702	Arabidopsis thaliana	SRR1738139	root epidermis
3702	Arabidopsis thaliana	SRR1738140	root endodermis
3702	Arabidopsis thaliana	SRR1738141	root endodermis
3702	Arabidopsis thaliana	SRR1738142	root endodermis
3702	Arabidopsis thaliana	SRR1738143	root endodermis
3702	Arabidopsis thaliana	SRR1738144	root endodermis
3702	Arabidopsis thaliana	SRR1738145	root endodermis
3702	Arabidopsis thaliana	SRR1738146	root endodermis
3702	Arabidopsis thaliana	SRR1738147	root endodermis
3702	Arabidopsis thaliana	SRR1738148	root endodermis
3702	Arabidopsis thaliana	SRR1738149	root endodermis
3702	Arabidopsis thaliana	SRR1738150	root endodermis
3702	Arabidopsis thaliana	SRR1738151	root endodermis
3702	Arabidopsis thaliana	SRR12773634	leaf
3702	Arabidopsis thaliana	SRR12773635	leaf
3702	Arabidopsis thaliana	SRR12773636	leaf
3702	Arabidopsis thaliana	SRR12773637	leaf
3702	Arabidopsis thaliana	SRR12773638	leaf
3702	Arabidopsis thaliana	SRR12773639	leaf
3702	Arabidopsis thaliana	SRR12773640	leaf
3702	Arabidopsis thaliana	SRR12773641	leaf
3702	Arabidopsis thaliana	SRR12773642	leaf
3702	Arabidopsis thaliana	SRR12773643	leaf
3702	Arabidopsis thaliana	SRR12773644	leaf
3702	Arabidopsis thaliana	SRR12773645	leaf
3702	Arabidopsis thaliana	SRR12773646	leaf
3702	Arabidopsis thaliana	SRR12773647	leaf
3702	Arabidopsis thaliana	SRR12773648	leaf
3702	Arabidopsis thaliana	SRR12773649	leaf
3702	Arabidopsis thaliana	SRR12773650	leaf
3702	Arabidopsis thaliana	SRR12773651	leaf
3702	Arabidopsis thaliana	SRR12773652	leaf
3702	Arabidopsis thaliana	SRR12773653	leaf
3702	Arabidopsis thaliana	SRR12773654	leaf
3702	Arabidopsis thaliana	SRR12773655	leaf
3702	Arabidopsis thaliana	SRR12773656	leaf
3702	Arabidopsis thaliana	SRR12773657	leaf
3702	Arabidopsis thaliana	ERR4194439	root system
3702	Arabidopsis thaliana	ERR4194440	root system
3702	Arabidopsis thaliana	ERR4194441	root system
3702	Arabidopsis thaliana	ERR4194442	root system
3702	Arabidopsis thaliana	ERR4194443	root system
3702	Arabidopsis thaliana	ERR4194444	root system
3702	Arabidopsis thaliana	ERR4194445	root system
3702	Arabidopsis thaliana	ERR4194446	root system
3702	Arabidopsis thaliana	ERR4194447	root system
3702	Arabidopsis thaliana	ERR4194448	root system
3702	Arabidopsis thaliana	ERR4194449	root system
3702	Arabidopsis thaliana	ERR4194450	root system
3702	Arabidopsis thaliana	ERR4194451	root system
3702	Arabidopsis thaliana	ERR4194452	root system
3702	Arabidopsis thaliana	ERR4194453	root system
3702	Arabidopsis thaliana	ERR4194454	root system
3702	Arabidopsis thaliana	ERR4194455	root system
3702	Arabidopsis thaliana	ERR4194456	root system
3702	Arabidopsis thaliana	ERR4194457	root system
3702	Arabidopsis thaliana	ERR4194458	root system
3702	Arabidopsis thaliana	ERR4194459	root system
3702	Arabidopsis thaliana	ERR4194460	root system
3702	Arabidopsis thaliana	ERR4194461	root system
3702	Arabidopsis thaliana	ERR4194462	root system
3702	Arabidopsis thaliana	ERR4194463	root system
3702	Arabidopsis thaliana	ERR4194464	root system
3702	Arabidopsis thaliana	ERR4194465	root system
3702	Arabidopsis thaliana	ERR4194466	root system
3702	Arabidopsis thaliana	ERR4194467	root system
3702	Arabidopsis thaliana	ERR4194468	root system
3702	Arabidopsis thaliana	ERR4194469	root system
3702	Arabidopsis thaliana	ERR4194470	root system
3702	Arabidopsis thaliana	ERR4194471	root system
3702	Arabidopsis thaliana	ERR4194472	root system
3702	Arabidopsis thaliana	ERR4194473	root system
3702	Arabidopsis thaliana	ERR4194474	root system
3702	Arabidopsis thaliana	ERR4194475	root system
3702	Arabidopsis thaliana	ERR4194476	root system
3702	Arabidopsis thaliana	ERR4194477	root system
3702	Arabidopsis thaliana	ERR4194478	root system
3702	Arabidopsis thaliana	ERR4194479	root system
3702	Arabidopsis thaliana	ERR4194480	root system
3702	Arabidopsis thaliana	ERR4194481	root system
3702	Arabidopsis thaliana	ERR4194482	root system
3702	Arabidopsis thaliana	ERR4194483	root system
3702	Arabidopsis thaliana	ERR4194484	root system
3702	Arabidopsis thaliana	ERR4194485	root system
3702	Arabidopsis thaliana	ERR4194486	root system
3702	Arabidopsis thaliana	ERR4194487	root system
3702	Arabidopsis thaliana	ERR4194488	root system
3702	Arabidopsis thaliana	ERR4194489	root system
3702	Arabidopsis thaliana	ERR4194490	root system
3702	Arabidopsis thaliana	ERR4194491	root system
3702	Arabidopsis thaliana	ERR4194492	root system
3702	Arabidopsis thaliana	ERR4194493	root system
3702	Arabidopsis thaliana	ERR4194494	root system
3702	Arabidopsis thaliana	ERR4194495	root system
3702	Arabidopsis thaliana	ERR4194496	root system
3702	Arabidopsis thaliana	ERR4194497	root system
3702	Arabidopsis thaliana	ERR4194498	root system
3702	Arabidopsis thaliana	ERR4194499	root system
3702	Arabidopsis thaliana	ERR4194500	root system
3702	Arabidopsis thaliana	ERR4194501	root system
3702	Arabidopsis thaliana	ERR4194502	root system
3702	Arabidopsis thaliana	ERR4194503	root system
3702	Arabidopsis thaliana	ERR4194504	root system
3702	Arabidopsis thaliana	ERR4194505	root system
3702	Arabidopsis thaliana	ERR4194506	root system
3702	Arabidopsis thaliana	ERR4194507	root system
3702	Arabidopsis thaliana	ERR4194508	root system
3702	Arabidopsis thaliana	ERR4194509	root system
3702	Arabidopsis thaliana	ERR4194510	root system
3702	Arabidopsis thaliana	ERR4194511	root system
3702	Arabidopsis thaliana	ERR4194512	root system
3702	Arabidopsis thaliana	ERR4194513	root system
3702	Arabidopsis thaliana	ERR4194514	root system
3702	Arabidopsis thaliana	ERR4194515	root system
3702	Arabidopsis thaliana	ERR4194516	root system
3702	Arabidopsis thaliana	ERR4194517	root system
3702	Arabidopsis thaliana	ERR4194518	root system
3702	Arabidopsis thaliana	ERR4194519	root system
3702	Arabidopsis thaliana	ERR4194520	root system
3702	Arabidopsis thaliana	ERR4194521	root system
3702	Arabidopsis thaliana	ERR4194522	root system
3702	Arabidopsis thaliana	ERR4194523	root system
3702	Arabidopsis thaliana	ERR4194524	root system
3702	Arabidopsis thaliana	ERR4194525	root system
3702	Arabidopsis thaliana	ERR4194526	root system
3702	Arabidopsis thaliana	ERR4194527	root system
3702	Arabidopsis thaliana	ERR4194528	root system
3702	Arabidopsis thaliana	ERR4194529	root system
3702	Arabidopsis thaliana	ERR4194530	root system
3702	Arabidopsis thaliana	ERR4194531	root system
3702	Arabidopsis thaliana	ERR4194532	root system
3702	Arabidopsis thaliana	ERR4194533	root system
3702	Arabidopsis thaliana	ERR4194534	root system
3702	Arabidopsis thaliana	ERR4194535	root system
3702	Arabidopsis thaliana	ERR4194536	root system
3702	Arabidopsis thaliana	ERR4194537	root system
3702	Arabidopsis thaliana	ERR4194538	root system
3702	Arabidopsis thaliana	ERR4194539	root system
3702	Arabidopsis thaliana	ERR4194540	root system
3702	Arabidopsis thaliana	ERR4194541	root system
3702	Arabidopsis thaliana	ERR4194542	root system
3702	Arabidopsis thaliana	ERR4194543	root system
3702	Arabidopsis thaliana	ERR4194544	root system
3702	Arabidopsis thaliana	ERR4194545	root system
3702	Arabidopsis thaliana	ERR4194546	root system
3702	Arabidopsis thaliana	ERR4194547	root system
3702	Arabidopsis thaliana	ERR4194548	root system
3702	Arabidopsis thaliana	ERR4194549	root system
3702	Arabidopsis thaliana	ERR4194550	root system
3702	Arabidopsis thaliana	ERR4194551	root system
3702	Arabidopsis thaliana	ERR4194552	root system
3702	Arabidopsis thaliana	ERR4194553	root system
3702	Arabidopsis thaliana	ERR4194554	root system
3702	Arabidopsis thaliana	ERR4194555	root system
3702	Arabidopsis thaliana	ERR4194556	root system
3702	Arabidopsis thaliana	ERR4194557	root system
3702	Arabidopsis thaliana	ERR4194558	root system
3702	Arabidopsis thaliana	ERR4194559	root system
3702	Arabidopsis thaliana	ERR4194560	root system
3702	Arabidopsis thaliana	ERR4194561	root system
3702	Arabidopsis thaliana	SRR11668188	leaf
3702	Arabidopsis thaliana	SRR11668189	leaf
3702	Arabidopsis thaliana	SRR11668190	leaf
3702	Arabidopsis thaliana	SRR11668191	leaf
3702	Arabidopsis thaliana	SRR11668192	leaf
3702	Arabidopsis thaliana	SRR11668193	leaf
3702	Arabidopsis thaliana	SRR11668194	leaf
3702	Arabidopsis thaliana	SRR11668195	leaf
3702	Arabidopsis thaliana	SRR11668199	leaf
3702	Arabidopsis thaliana	SRR11668200	leaf
3702	Arabidopsis thaliana	SRR11668201	leaf
3702	Arabidopsis thaliana	SRR11668202	leaf
3702	Arabidopsis thaliana	SRR11684905	root
3702	Arabidopsis thaliana	SRR11684906	root
3702	Arabidopsis thaliana	SRR11684907	root
3702	Arabidopsis thaliana	SRR11684908	root
3702	Arabidopsis thaliana	SRR11684909	root
3702	Arabidopsis thaliana	SRR11684910	root
3702	Arabidopsis thaliana	SRR11684911	root
3702	Arabidopsis thaliana	SRR11684912	root
3702	Arabidopsis thaliana	SRR11684913	root
3702	Arabidopsis thaliana	SRR11684914	root
3702	Arabidopsis thaliana	SRR11684915	root
3702	Arabidopsis thaliana	SRR11684916	root
3702	Arabidopsis thaliana	SRR1037375
3702	Arabidopsis thaliana	SRR1037376
3702	Arabidopsis thaliana	SRR1942839	aerial tuber
3702	Arabidopsis thaliana	SRR1942840	aerial tuber
3702	Arabidopsis thaliana	SRR1942841	aerial tuber
3702	Arabidopsis thaliana	SRR1942842	aerial tuber
3702	Arabidopsis thaliana	SRR1942843	aerial tuber
3702	Arabidopsis thaliana	SRR1942844	aerial tuber
3702	Arabidopsis thaliana	SRR1942845	aerial tuber
3702	Arabidopsis thaliana	SRR1942846	aerial tuber
3702	Arabidopsis thaliana	SRR1942847	aerial tuber
3702	Arabidopsis thaliana	SRR1942848	aerial tuber
3702	Arabidopsis thaliana	SRR1942849	aerial tuber
3702	Arabidopsis thaliana	SRR1942850	aerial tuber
3702	Arabidopsis thaliana	SRR1942851	aerial tuber
3702	Arabidopsis thaliana	SRR1942852	aerial tuber
3702	Arabidopsis thaliana	SRR1942853	aerial tuber
3702	Arabidopsis thaliana	SRR1942854	aerial tuber
3702	Arabidopsis thaliana	SRR1942855	aerial tuber
3702	Arabidopsis thaliana	SRR1942856	aerial tuber
3702	Arabidopsis thaliana	SRR1942857	aerial tuber
3702	Arabidopsis thaliana	SRR1942858	aerial tuber
3702	Arabidopsis thaliana	SRR1942859	aerial tuber
3702	Arabidopsis thaliana	SRR1942860	aerial tuber
3702	Arabidopsis thaliana	SRR1942861	aerial tuber
3702	Arabidopsis thaliana	SRR1942862	aerial tuber
3702	Arabidopsis thaliana	SRR1942863	aerial tuber
3702	Arabidopsis thaliana	SRR1942864	aerial tuber
3702	Arabidopsis thaliana	SRR1942865	aerial tuber
3702	Arabidopsis thaliana	SRR1942866	aerial tuber
3702	Arabidopsis thaliana	SRR1942867	aerial tuber
3702	Arabidopsis thaliana	SRR1942868	aerial tuber
3702	Arabidopsis thaliana	SRR1942869	aerial tuber
3702	Arabidopsis thaliana	SRR1942870	aerial tuber
3702	Arabidopsis thaliana	SRR1942871	aerial tuber
3702	Arabidopsis thaliana	SRR1942872	aerial tuber
3702	Arabidopsis thaliana	SRR1942873	aerial tuber
3702	Arabidopsis thaliana	SRR1942874	aerial tuber
3702	Arabidopsis thaliana	SRR2895388	leaf
3702	Arabidopsis thaliana	SRR2895627	leaf
3702	Arabidopsis thaliana	SRR2895684	rosette leaf
3702	Arabidopsis thaliana	SRR2895685	rosette leaf
3702	Arabidopsis thaliana	SRR2895686	rosette leaf
3702	Arabidopsis thaliana	SRR2895761	leaf
3702	Arabidopsis thaliana	SRR2898681	rosette
3702	Arabidopsis thaliana	SRR2898682	rosette
3702	Arabidopsis thaliana	SRR2898684	rosette
3702	Arabidopsis thaliana	SRR2898686	rosette leaf
3702	Arabidopsis thaliana	SRR2898687	rosette leaf
3702	Arabidopsis thaliana	SRR2898688	rosette leaf
3702	Arabidopsis thaliana	SRR1871481	whole plant
3702	Arabidopsis thaliana	SRR1871482	whole plant
3702	Arabidopsis thaliana	SRR1871483	whole plant
3702	Arabidopsis thaliana	SRR1871484	whole plant
3702	Arabidopsis thaliana	SRR1871485	whole plant
3702	Arabidopsis thaliana	SRR1871486	whole plant
3702	Arabidopsis thaliana	SRR2850572	epithem cell
3702	Arabidopsis thaliana	SRR2850574	epithem cell
3702	Arabidopsis thaliana	SRR2850576	epithem cell
3702	Arabidopsis thaliana	SRR2850577	epithem cell
3702	Arabidopsis thaliana	SRR2850579	gynoecium
3702	Arabidopsis thaliana	SRR2850581	gynoecium
3702	Arabidopsis thaliana	SRR2850582	gynoecium
3702	Arabidopsis thaliana	SRR2850584	gynoecium
3702	Arabidopsis thaliana	SRR2850586	whole plant
3702	Arabidopsis thaliana	SRR2850589	whole plant
3702	Arabidopsis thaliana	SRR2850591	whole plant
3702	Arabidopsis thaliana	SRR2850592	whole plant
3702	Arabidopsis thaliana	SRR2850593	epithem cell
3702	Arabidopsis thaliana	SRR2850595	epithem cell
3702	Arabidopsis thaliana	SRR2850598	epithem cell
3702	Arabidopsis thaliana	SRR2850600	epithem cell
3702	Arabidopsis thaliana	SRR2859801	root stele
3702	Arabidopsis thaliana	SRR2859802	root stele
3702	Arabidopsis thaliana	SRR2859803	root stele
3702	Arabidopsis thaliana	SRR2859804	root stele
3702	Arabidopsis thaliana	SRR2859805	root stele
3702	Arabidopsis thaliana	SRR2859806	root stele
3702	Arabidopsis thaliana	SRR2859807	root stele
3702	Arabidopsis thaliana	SRR2859808	root stele
3702	Arabidopsis thaliana	SRR2859809	root stele
3702	Arabidopsis thaliana	SRR2859810	root stele
3702	Arabidopsis thaliana	SRR2859811	root stele
3702	Arabidopsis thaliana	SRR2859812	root stele
3702	Arabidopsis thaliana	SRR2859813	root stele
3702	Arabidopsis thaliana	SRR2859814	root stele
3702	Arabidopsis thaliana	SRR2859815	root stele
3702	Arabidopsis thaliana	SRR2859816	root stele
3702	Arabidopsis thaliana	SRR2859817	root stele
3702	Arabidopsis thaliana	SRR2859818	root stele
3702	Arabidopsis thaliana	SRR2859819	root stele
3702	Arabidopsis thaliana	SRR2859820	root stele
3702	Arabidopsis thaliana	SRR2859821	root stele
3702	Arabidopsis thaliana	SRR2859822	root stele
3702	Arabidopsis thaliana	SRR2859823	root stele
3702	Arabidopsis thaliana	SRR2859824	root stele
3702	Arabidopsis thaliana	SRR2859825	root stele
3702	Arabidopsis thaliana	SRR2859826	root stele
3702	Arabidopsis thaliana	SRR2859827	root stele
3702	Arabidopsis thaliana	SRR2859828	root stele
3702	Arabidopsis thaliana	SRR2859829	root stele
3702	Arabidopsis thaliana	SRR2859830	root stele
3702	Arabidopsis thaliana	SRR2859831	root stele
3702	Arabidopsis thaliana	SRR2859832	root stele
3702	Arabidopsis thaliana	SRR2859833	root stele
3702	Arabidopsis thaliana	SRR2859834	root stele
3702	Arabidopsis thaliana	SRR2859835	root stele
3702	Arabidopsis thaliana	SRR2859836	root stele
3702	Arabidopsis thaliana	SRR2859837	root stele
3702	Arabidopsis thaliana	SRR2859838	root stele
3702	Arabidopsis thaliana	SRR2859839	root stele
3702	Arabidopsis thaliana	SRR2859840	root stele
3702	Arabidopsis thaliana	SRR2859841	root stele
3702	Arabidopsis thaliana	SRR2859842	root stele
3702	Arabidopsis thaliana	SRR2859843	root stele
3702	Arabidopsis thaliana	SRR2859844	root stele
3702	Arabidopsis thaliana	SRR2859845	root stele
3702	Arabidopsis thaliana	SRR2859846	root stele
3702	Arabidopsis thaliana	SRR2859847	root stele
3702	Arabidopsis thaliana	SRR2859848	root stele
3702	Arabidopsis thaliana	SRR2859849	root stele
3702	Arabidopsis thaliana	SRR2859850	root stele
3702	Arabidopsis thaliana	SRR2859851	root stele
3702	Arabidopsis thaliana	SRR2859852	root stele
3702	Arabidopsis thaliana	SRR2859853	root stele
3702	Arabidopsis thaliana	SRR2859854	root stele
3702	Arabidopsis thaliana	SRR2859855	root stele
3702	Arabidopsis thaliana	SRR2859856	root stele
3702	Arabidopsis thaliana	SRR2859857	root stele
3702	Arabidopsis thaliana	SRR2859858	root stele
3702	Arabidopsis thaliana	SRR2859859	root stele
3702	Arabidopsis thaliana	SRR2859860	root stele
3702	Arabidopsis thaliana	SRR2859861	root stele
3702	Arabidopsis thaliana	SRR2859862	root stele
3702	Arabidopsis thaliana	SRR2859863	root stele
3702	Arabidopsis thaliana	SRR2859864	root stele
3702	Arabidopsis thaliana	SRR2859865	root stele
3702	Arabidopsis thaliana	SRR2859866	root stele
3702	Arabidopsis thaliana	SRR2859867	root stele
3702	Arabidopsis thaliana	SRR2859868	root stele
3702	Arabidopsis thaliana	SRR2859869	root stele
3702	Arabidopsis thaliana	SRR2859870	root stele
3702	Arabidopsis thaliana	SRR2859871	root stele
3702	Arabidopsis thaliana	SRR2859872	root stele
3702	Arabidopsis thaliana	SRR2859873	root stele
3702	Arabidopsis thaliana	SRR2859874	root stele
3702	Arabidopsis thaliana	SRR2859875	root stele
3702	Arabidopsis thaliana	SRR2859876	root stele
3702	Arabidopsis thaliana	SRR2859877	root stele
3702	Arabidopsis thaliana	SRR2859878	root stele
3702	Arabidopsis thaliana	SRR2859879	root stele
3702	Arabidopsis thaliana	SRR2859880	root stele
3702	Arabidopsis thaliana	SRR2859881	root stele
3702	Arabidopsis thaliana	SRR2859882	root stele
3702	Arabidopsis thaliana	SRR2859883	root stele
3702	Arabidopsis thaliana	SRR2859884	root stele
3702	Arabidopsis thaliana	SRR2859885	root stele
3702	Arabidopsis thaliana	SRR2859886	root stele
3702	Arabidopsis thaliana	SRR2859887	root stele
3702	Arabidopsis thaliana	SRR2859888	root stele
3702	Arabidopsis thaliana	SRR2859889	root stele
3702	Arabidopsis thaliana	SRR2859890	root stele
3702	Arabidopsis thaliana	SRR2859891	root stele
3702	Arabidopsis thaliana	SRR2859892	root stele
3702	Arabidopsis thaliana	SRR2859893	root stele
3702	Arabidopsis thaliana	SRR2859894	root stele
3702	Arabidopsis thaliana	SRR2859895	root stele
3702	Arabidopsis thaliana	SRR2859896	root stele
3702	Arabidopsis thaliana	SRR2859897	root stele
3702	Arabidopsis thaliana	SRR2859898	root stele
3702	Arabidopsis thaliana	SRR2859899	root stele
3702	Arabidopsis thaliana	SRR2859900	root stele
3702	Arabidopsis thaliana	SRR2859901	root stele
3702	Arabidopsis thaliana	SRR2859902	root stele
3702	Arabidopsis thaliana	SRR2859903	root stele
3702	Arabidopsis thaliana	SRR2859904	root stele
3702	Arabidopsis thaliana	SRR2859905	root stele
3702	Arabidopsis thaliana	SRR2859906	root stele
3702	Arabidopsis thaliana	SRR2859907	root stele
3702	Arabidopsis thaliana	SRR2859908	root stele
3702	Arabidopsis thaliana	SRR2859909	root stele
3702	Arabidopsis thaliana	SRR2859910	root stele
3702	Arabidopsis thaliana	SRR2859911	root stele
3702	Arabidopsis thaliana	SRR2859912	root stele
3702	Arabidopsis thaliana	SRR2859913	root stele
3702	Arabidopsis thaliana	SRR2859914	root stele
3702	Arabidopsis thaliana	SRR2859915	root stele
3702	Arabidopsis thaliana	SRR2859916	root stele
3702	Arabidopsis thaliana	SRR2859917	root stele
3702	Arabidopsis thaliana	SRR2859918	root stele
3702	Arabidopsis thaliana	SRR2859919	root stele
3702	Arabidopsis thaliana	SRR2859920	root stele
3702	Arabidopsis thaliana	SRR2859921	root stele
3702	Arabidopsis thaliana	SRR2859922	root stele
3702	Arabidopsis thaliana	SRR2859923	root stele
3702	Arabidopsis thaliana	SRR2859924	root stele
3702	Arabidopsis thaliana	SRR2859925	root stele
3702	Arabidopsis thaliana	SRR2859926	root stele
3702	Arabidopsis thaliana	SRR2859927	root stele
3702	Arabidopsis thaliana	SRR2859928	root stele
3702	Arabidopsis thaliana	SRR2859929	root stele
3702	Arabidopsis thaliana	SRR2859930	root stele
3702	Arabidopsis thaliana	SRR2859931	root stele
3702	Arabidopsis thaliana	SRR2859932	root stele
3702	Arabidopsis thaliana	SRR2859933	root stele
3702	Arabidopsis thaliana	SRR2859934	root stele
3702	Arabidopsis thaliana	SRR2859935	root stele
3702	Arabidopsis thaliana	SRR2859936	root stele
3702	Arabidopsis thaliana	SRR2859937	root stele
3702	Arabidopsis thaliana	SRR2859938	root stele
3702	Arabidopsis thaliana	SRR2859939	root stele
3702	Arabidopsis thaliana	SRR2859940	root stele
3702	Arabidopsis thaliana	SRR2859941	root stele
3702	Arabidopsis thaliana	SRR2859942	root stele
3702	Arabidopsis thaliana	SRR2859943	root stele
3702	Arabidopsis thaliana	SRR2859944	root stele
3702	Arabidopsis thaliana	SRR2859945	root stele
3702	Arabidopsis thaliana	SRR2859946	root stele
3702	Arabidopsis thaliana	SRR2859947	root stele
3702	Arabidopsis thaliana	SRR2859948	root stele
3702	Arabidopsis thaliana	SRR2859949	root stele
3702	Arabidopsis thaliana	SRR2859950	root stele
3702	Arabidopsis thaliana	SRR2859951	root stele
3702	Arabidopsis thaliana	SRR2859952	root stele
3702	Arabidopsis thaliana	SRR2859953	root stele
3702	Arabidopsis thaliana	SRR2859954	root stele
3702	Arabidopsis thaliana	SRR2859955	root stele
3702	Arabidopsis thaliana	SRR2859956	root stele
3702	Arabidopsis thaliana	SRR2859957	root stele
3702	Arabidopsis thaliana	SRR2859958	root stele
3702	Arabidopsis thaliana	SRR2859959	root stele
3702	Arabidopsis thaliana	SRR2859960	root stele
3702	Arabidopsis thaliana	SRR1931614	root
3702	Arabidopsis thaliana	SRR1931615	root
3702	Arabidopsis thaliana	SRR1931616	root
3702	Arabidopsis thaliana	SRR1931617	root
3702	Arabidopsis thaliana	SRR1931618	root
3702	Arabidopsis thaliana	SRR1931619	root
3702	Arabidopsis thaliana	SRR1931620	root
3702	Arabidopsis thaliana	SRR1931749	rosette
3702	Arabidopsis thaliana	SRR1931773	rosette
3702	Arabidopsis thaliana	SRR1931776	rosette
3702	Arabidopsis thaliana	SRR1044945	whole plant
3702	Arabidopsis thaliana	SRR1044946	whole plant
3702	Arabidopsis thaliana	SRR1044947	whole plant
3702	Arabidopsis thaliana	SRR1044948	whole plant
3702	Arabidopsis thaliana	SRR1046847	bud
3702	Arabidopsis thaliana	SRR1046848	root
3702	Arabidopsis thaliana	SRR1046849	leaf
3702	Arabidopsis thaliana	SRR1046850	bud
3702	Arabidopsis thaliana	SRR1046851	root
3702	Arabidopsis thaliana	SRR1046852	leaf
3702	Arabidopsis thaliana	SRR1046853	bud
3702	Arabidopsis thaliana	SRR1046854	root
3702	Arabidopsis thaliana	SRR1046855	leaf
3702	Arabidopsis thaliana	SRR1046856	bud
3702	Arabidopsis thaliana	SRR1046857	root
3702	Arabidopsis thaliana	SRR1046858	leaf
3702	Arabidopsis thaliana	SRR1046859	bud
3702	Arabidopsis thaliana	SRR1046860	root
3702	Arabidopsis thaliana	SRR1046861	leaf
3702	Arabidopsis thaliana	SRR1046862	bud
3702	Arabidopsis thaliana	SRR1046863	root
3702	Arabidopsis thaliana	SRR1046864	leaf
3702	Arabidopsis thaliana	SRR1046865	bud
3702	Arabidopsis thaliana	SRR1046866	root
3702	Arabidopsis thaliana	SRR1046867	leaf
3702	Arabidopsis thaliana	SRR1046868	bud
3702	Arabidopsis thaliana	SRR1046869	root
3702	Arabidopsis thaliana	SRR1046870	leaf
3702	Arabidopsis thaliana	SRR1046871	bud
3702	Arabidopsis thaliana	SRR1046872	root
3702	Arabidopsis thaliana	SRR1046873	leaf
3702	Arabidopsis thaliana	SRR1046874	bud
3702	Arabidopsis thaliana	SRR1046875	root
3702	Arabidopsis thaliana	SRR1046876	leaf
3702	Arabidopsis thaliana	SRR1046877	bud
3702	Arabidopsis thaliana	SRR1046878	root
3702	Arabidopsis thaliana	SRR1046879	leaf
3702	Arabidopsis thaliana	SRR1046880	bud
3702	Arabidopsis thaliana	SRR1046881	root
3702	Arabidopsis thaliana	SRR1046882	leaf
3702	Arabidopsis thaliana	SRR1046883	bud
3702	Arabidopsis thaliana	SRR1046884	root
3702	Arabidopsis thaliana	SRR1046885	leaf
3702	Arabidopsis thaliana	SRR1046886	bud
3702	Arabidopsis thaliana	SRR1046887	root
3702	Arabidopsis thaliana	SRR1046888	leaf
3702	Arabidopsis thaliana	SRR1046889	bud
3702	Arabidopsis thaliana	SRR1046890	root
3702	Arabidopsis thaliana	SRR1046891	leaf
3702	Arabidopsis thaliana	SRR1046892	bud
3702	Arabidopsis thaliana	SRR1046893	root
3702	Arabidopsis thaliana	SRR1046894	leaf
3702	Arabidopsis thaliana	SRR1046895	bud
3702	Arabidopsis thaliana	SRR1046896	root
3702	Arabidopsis thaliana	SRR1046897	leaf
3702	Arabidopsis thaliana	SRR1046905	root
3702	Arabidopsis thaliana	SRR1046906	root
3702	Arabidopsis thaliana	SRR1046907	root
3702	Arabidopsis thaliana	SRR1046908	root
3702	Arabidopsis thaliana	SRR1046909	root
3702	Arabidopsis thaliana	SRR1046910	root
3702	Arabidopsis thaliana	SRR1046911	root
3702	Arabidopsis thaliana	SRR1046912	root
3702	Arabidopsis thaliana	SRR1046913	root
3702	Arabidopsis thaliana	SRR1046914	root
3702	Arabidopsis thaliana	SRR1046915	root
3702	Arabidopsis thaliana	SRR1046916	root
3702	Arabidopsis thaliana	SRR1046917	root
3702	Arabidopsis thaliana	SRR1046918	root
3702	Arabidopsis thaliana	SRR1046919	root
3702	Arabidopsis thaliana	SRR1046920	root
3702	Arabidopsis thaliana	SRR1046921	root
3702	Arabidopsis thaliana	SRR1046922	root
3702	Arabidopsis thaliana	SRR1046923	root
3702	Arabidopsis thaliana	SRR1046924	root
3702	Arabidopsis thaliana	SRR1046925	root
3702	Arabidopsis thaliana	SRR1046926	root
3702	Arabidopsis thaliana	SRR1046927	root
3702	Arabidopsis thaliana	SRR1046928	root
3702	Arabidopsis thaliana	SRR1046929	root
3702	Arabidopsis thaliana	SRR1046930	root
3702	Arabidopsis thaliana	SRR1046931	root
3702	Arabidopsis thaliana	SRR1046932	root
3702	Arabidopsis thaliana	SRR1046933	root
3702	Arabidopsis thaliana	SRR1046934	root
3702	Arabidopsis thaliana	SRR1046935	root
3702	Arabidopsis thaliana	SRR1046936	root
3702	Arabidopsis thaliana	SRR1046937	root
3702	Arabidopsis thaliana	SRR1046938	root
3702	Arabidopsis thaliana	SRR1046939	root
3702	Arabidopsis thaliana	SRR1046940	root
3702	Arabidopsis thaliana	SRR1046941	root
3702	Arabidopsis thaliana	SRR1046942	root
3702	Arabidopsis thaliana	SRR1049376
3702	Arabidopsis thaliana	SRR1049377
3702	Arabidopsis thaliana	SRR1049378
3702	Arabidopsis thaliana	SRR1049380
3702	Arabidopsis thaliana	SRR1049383
3702	Arabidopsis thaliana	SRR1049384
3702	Arabidopsis thaliana	SRR1049385
3702	Arabidopsis thaliana	SRR1049386
3702	Arabidopsis thaliana	SRR1049783	seedling coleoptile
3702	Arabidopsis thaliana	SRR1049784	seedling coleoptile
3702	Arabidopsis thaliana	SRR1049785	seedling coleoptile
3702	Arabidopsis thaliana	SRR1049786	seedling coleoptile
3702	Arabidopsis thaliana	SRR1049787	seedling coleoptile
3702	Arabidopsis thaliana	SRR1049788	seedling coleoptile
3702	Arabidopsis thaliana	SRR6684441	seedling coleoptile
3702	Arabidopsis thaliana	SRR6684442	seedling coleoptile
3702	Arabidopsis thaliana	SRR6684443	seedling coleoptile
3702	Arabidopsis thaliana	SRR6684444	seedling coleoptile
3702	Arabidopsis thaliana	SRR6684445	seedling coleoptile
3702	Arabidopsis thaliana	SRR6684446	seedling coleoptile
3702	Arabidopsis thaliana	SRR6684447	seedling coleoptile
3702	Arabidopsis thaliana	SRR6684448	seedling coleoptile
3702	Arabidopsis thaliana	SRR6684449	seedling coleoptile
3702	Arabidopsis thaliana	SRR6684450	seedling coleoptile
3702	Arabidopsis thaliana	SRR6684451	seedling coleoptile
3702	Arabidopsis thaliana	SRR6684452	seedling coleoptile
3702	Arabidopsis thaliana	SRR6684453	seedling coleoptile
3702	Arabidopsis thaliana	SRR6684454	seedling coleoptile
3702	Arabidopsis thaliana	SRR6684455	seedling coleoptile
3702	Arabidopsis thaliana	SRR6684456	seedling coleoptile
3702	Arabidopsis thaliana	SRR6687547	seedling coleoptile
3702	Arabidopsis thaliana	SRR6687548	seedling coleoptile
3702	Arabidopsis thaliana	SRR6687549	seedling coleoptile
3702	Arabidopsis thaliana	SRR6687550	seedling coleoptile
3702	Arabidopsis thaliana	SRR8083862	seed
3702	Arabidopsis thaliana	SRR8083863	seed
3702	Arabidopsis thaliana	SRR8618708	seedling coleoptile
3702	Arabidopsis thaliana	SRR8618709	seedling coleoptile
3702	Arabidopsis thaliana	SRR8618718	seedling coleoptile
3702	Arabidopsis thaliana	SRR8618719	seedling coleoptile
3702	Arabidopsis thaliana	SRR8618720	seedling coleoptile
3702	Arabidopsis thaliana	SRR8618721	seedling coleoptile
3702	Arabidopsis thaliana	SRR6449819	whole plant
3702	Arabidopsis thaliana	SRR6449820	whole plant
3702	Arabidopsis thaliana	SRR6449821	whole plant
3702	Arabidopsis thaliana	SRR6449822	whole plant
3702	Arabidopsis thaliana	SRR6449823	whole plant
3702	Arabidopsis thaliana	SRR6449824	whole plant
3702	Arabidopsis thaliana	SRR6450943	seedling coleoptile
3702	Arabidopsis thaliana	SRR6450944	seedling coleoptile
3702	Arabidopsis thaliana	SRR6450945	seedling coleoptile
3702	Arabidopsis thaliana	SRR6450946	seedling coleoptile
3702	Arabidopsis thaliana	SRR6451341	whole plant
3702	Arabidopsis thaliana	SRR6451342	whole plant
3702	Arabidopsis thaliana	SRR6451343	whole plant
3702	Arabidopsis thaliana	SRR6451344	whole plant
3702	Arabidopsis thaliana	SRR6451345	whole plant
3702	Arabidopsis thaliana	SRR6451346	whole plant
3702	Arabidopsis thaliana	SRR7954855	whole plant
3702	Arabidopsis thaliana	SRR7954856	whole plant
3702	Arabidopsis thaliana	SRR7954857	whole plant
3702	Arabidopsis thaliana	SRR7954858	whole plant
3702	Arabidopsis thaliana	SRR7954859	whole plant
3702	Arabidopsis thaliana	SRR7954860	whole plant
3702	Arabidopsis thaliana	SRR7954861	whole plant
3702	Arabidopsis thaliana	SRR7954862	whole plant
3702	Arabidopsis thaliana	SRR7954863	whole plant
3702	Arabidopsis thaliana	SRR7954864	whole plant
3702	Arabidopsis thaliana	SRR7954865	whole plant
3702	Arabidopsis thaliana	SRR7954866	seedling coleoptile
3702	Arabidopsis thaliana	SRR7954867	seedling coleoptile
3702	Arabidopsis thaliana	SRR7954868	seedling coleoptile
3702	Arabidopsis thaliana	SRR7954869	seedling coleoptile
3702	Arabidopsis thaliana	SRR6453491	seedling coleoptile
3702	Arabidopsis thaliana	SRR6453493	seedling coleoptile
3702	Arabidopsis thaliana	SRR6453495	seedling coleoptile
3702	Arabidopsis thaliana	SRR6508048	seedling coleoptile
3702	Arabidopsis thaliana	SRR6508049	seedling coleoptile
3702	Arabidopsis thaliana	SRR6508050	seedling coleoptile
3702	Arabidopsis thaliana	SRR6508051	seedling coleoptile
3702	Arabidopsis thaliana	SRR6508052	seedling coleoptile
3702	Arabidopsis thaliana	SRR6508053	seedling coleoptile
3702	Arabidopsis thaliana	SRR6508054	seedling coleoptile
3702	Arabidopsis thaliana	SRR6508055	seedling coleoptile
3702	Arabidopsis thaliana	SRR6508056	seedling coleoptile
3702	Arabidopsis thaliana	SRR6508057	seedling coleoptile
3702	Arabidopsis thaliana	SRR6508058	seedling coleoptile
3702	Arabidopsis thaliana	SRR6508059	seedling coleoptile
3702	Arabidopsis thaliana	SRR6508060	seedling coleoptile
3702	Arabidopsis thaliana	SRR6508061	seedling coleoptile
3702	Arabidopsis thaliana	SRR6508062	seedling coleoptile
3702	Arabidopsis thaliana	SRR6508063	seedling coleoptile
3702	Arabidopsis thaliana	SRR6508064	seedling coleoptile
3702	Arabidopsis thaliana	SRR6508065	seedling coleoptile
3702	Arabidopsis thaliana	SRR6508066	seedling coleoptile
3702	Arabidopsis thaliana	SRR6508067	seedling coleoptile
3702	Arabidopsis thaliana	SRR6508068	seedling coleoptile
3702	Arabidopsis thaliana	SRR6508069	seedling coleoptile
3702	Arabidopsis thaliana	SRR6508070	seedling coleoptile
3702	Arabidopsis thaliana	SRR6508071	seedling coleoptile
3702	Arabidopsis thaliana	SRR6508072	seedling coleoptile
3702	Arabidopsis thaliana	SRR6508073	seedling coleoptile
3702	Arabidopsis thaliana	SRR6508074	seedling coleoptile
3702	Arabidopsis thaliana	SRR6508075	seedling coleoptile
3702	Arabidopsis thaliana	SRR6508076	seedling coleoptile
3702	Arabidopsis thaliana	SRR6508077	seedling coleoptile
3702	Arabidopsis thaliana	SRR6508078	seedling coleoptile
3702	Arabidopsis thaliana	SRR6508079	seedling coleoptile
3702	Arabidopsis thaliana	ERR2796341	rosette leaf
3702	Arabidopsis thaliana	ERR2796342	rosette leaf
3702	Arabidopsis thaliana	ERR2796343	rosette leaf
3702	Arabidopsis thaliana	ERR2796344	rosette leaf
3702	Arabidopsis thaliana	ERR2796345	rosette leaf
3702	Arabidopsis thaliana	ERR2796346	rosette leaf
3702	Arabidopsis thaliana	ERR2796347	rosette leaf
3702	Arabidopsis thaliana	ERR2796348	rosette leaf
3702	Arabidopsis thaliana	ERR2796349	rosette leaf
3702	Arabidopsis thaliana	ERR2796350	rosette leaf
3702	Arabidopsis thaliana	ERR2796351	rosette leaf
3702	Arabidopsis thaliana	ERR2796352	rosette leaf
3702	Arabidopsis thaliana	ERR2796353	rosette leaf
3702	Arabidopsis thaliana	ERR2796354	rosette leaf
3702	Arabidopsis thaliana	ERR2796355	rosette leaf
3702	Arabidopsis thaliana	ERR2796356	rosette leaf
3702	Arabidopsis thaliana	ERR2796357	rosette leaf
3702	Arabidopsis thaliana	ERR2796358	rosette leaf
3702	Arabidopsis thaliana	SRR7463929	primary root tip
3702	Arabidopsis thaliana	SRR7463930	primary root tip
3702	Arabidopsis thaliana	SRR7463931	primary root tip
3702	Arabidopsis thaliana	SRR7463932	primary root tip
3702	Arabidopsis thaliana	SRR7463933	primary root tip
3702	Arabidopsis thaliana	SRR7463934	primary root tip
3702	Arabidopsis thaliana	SRR7465409	whole plant
3702	Arabidopsis thaliana	SRR7465410	whole plant
3702	Arabidopsis thaliana	SRR7465411	whole plant
3702	Arabidopsis thaliana	SRR7465412	whole plant
3702	Arabidopsis thaliana	SRR7465413	whole plant
3702	Arabidopsis thaliana	SRR7465414	whole plant
3702	Arabidopsis thaliana	SRR7465415	root
3702	Arabidopsis thaliana	SRR7465416	root
3702	Arabidopsis thaliana	SRR7465417	root
3702	Arabidopsis thaliana	SRR7465418	root
3702	Arabidopsis thaliana	SRR7465419	root
3702	Arabidopsis thaliana	SRR7465420	root
3702	Arabidopsis thaliana	SRR7465421	root
3702	Arabidopsis thaliana	SRR7465422	root
3702	Arabidopsis thaliana	SRR7465423	root
3702	Arabidopsis thaliana	SRR7465424	root
3702	Arabidopsis thaliana	SRR7465425	root
3702	Arabidopsis thaliana	SRR7465426	root
3702	Arabidopsis thaliana	SRR7465427	root
3702	Arabidopsis thaliana	SRR7465428	root
3702	Arabidopsis thaliana	SRR7465429	root
3702	Arabidopsis thaliana	SRR7465430	short shoot
3702	Arabidopsis thaliana	SRR7465431	short shoot
3702	Arabidopsis thaliana	SRR7465432	short shoot
3702	Arabidopsis thaliana	SRR7465433	short shoot
3702	Arabidopsis thaliana	SRR7465434	short shoot
3702	Arabidopsis thaliana	SRR7465435	short shoot
3702	Arabidopsis thaliana	SRR7465436	short shoot
3702	Arabidopsis thaliana	SRR7465437	short shoot
3702	Arabidopsis thaliana	SRR7465438	short shoot
3702	Arabidopsis thaliana	SRR7465439	short shoot
3702	Arabidopsis thaliana	SRR7465440	short shoot
3702	Arabidopsis thaliana	SRR7465441	short shoot
3702	Arabidopsis thaliana	SRR7465442	short shoot
3702	Arabidopsis thaliana	SRR7465443	short shoot
3702	Arabidopsis thaliana	SRR7465444	short shoot
3702	Arabidopsis thaliana	SRR7465445	whole plant
3702	Arabidopsis thaliana	SRR7465446	whole plant
3702	Arabidopsis thaliana	SRR7465447	whole plant
3702	Arabidopsis thaliana	SRR7465448	whole plant
3702	Arabidopsis thaliana	SRR7465449	whole plant
3702	Arabidopsis thaliana	SRR7465450	whole plant
3702	Arabidopsis thaliana	SRR7465451	root
3702	Arabidopsis thaliana	SRR7465452	root
3702	Arabidopsis thaliana	SRR7465453	root
3702	Arabidopsis thaliana	SRR7465454	root
3702	Arabidopsis thaliana	SRR7465455	root
3702	Arabidopsis thaliana	SRR7465456	root
3702	Arabidopsis thaliana	SRR7465457	root
3702	Arabidopsis thaliana	SRR7465458	root
3702	Arabidopsis thaliana	SRR7465459	root
3702	Arabidopsis thaliana	SRR7465460	root
3702	Arabidopsis thaliana	SRR7465461	root
3702	Arabidopsis thaliana	SRR7465462	root
3702	Arabidopsis thaliana	SRR7465463	root
3702	Arabidopsis thaliana	SRR7465464	root
3702	Arabidopsis thaliana	SRR7465465	root
3702	Arabidopsis thaliana	SRR7465466	short shoot
3702	Arabidopsis thaliana	SRR7465467	short shoot
3702	Arabidopsis thaliana	SRR7465468	short shoot
3702	Arabidopsis thaliana	SRR7465469	short shoot
3702	Arabidopsis thaliana	SRR7465470	short shoot
3702	Arabidopsis thaliana	SRR7465471	short shoot
3702	Arabidopsis thaliana	SRR7465472	short shoot
3702	Arabidopsis thaliana	SRR7465473	short shoot
3702	Arabidopsis thaliana	SRR7465474	short shoot
3702	Arabidopsis thaliana	SRR7465475	short shoot
3702	Arabidopsis thaliana	SRR7465476	short shoot
3702	Arabidopsis thaliana	SRR7465477	short shoot
3702	Arabidopsis thaliana	SRR7465478	short shoot
3702	Arabidopsis thaliana	SRR7465479	short shoot
3702	Arabidopsis thaliana	SRR7465480	short shoot
3702	Arabidopsis thaliana	SRR7467277	whole plant
3702	Arabidopsis thaliana	SRR7467278	whole plant
3702	Arabidopsis thaliana	SRR7467279	whole plant
3702	Arabidopsis thaliana	SRR7467280	whole plant
3702	Arabidopsis thaliana	SRR7467281	whole plant
3702	Arabidopsis thaliana	SRR7467282	whole plant
3702	Arabidopsis thaliana	SRR7467283	whole plant
3702	Arabidopsis thaliana	SRR7467284	whole plant
3702	Arabidopsis thaliana	SRR7467432	whole plant
3702	Arabidopsis thaliana	SRR7467433	whole plant
3702	Arabidopsis thaliana	SRR7467434	whole plant
3702	Arabidopsis thaliana	SRR7467435	whole plant
3702	Arabidopsis thaliana	SRR7467436	whole plant
3702	Arabidopsis thaliana	SRR7467437	whole plant
3702	Arabidopsis thaliana	SRR7467438	whole plant
3702	Arabidopsis thaliana	SRR7467439	whole plant
3702	Arabidopsis thaliana	SRR7467440	whole plant
3702	Arabidopsis thaliana	SRR8608816	endosperm
3702	Arabidopsis thaliana	SRR8608817	endosperm
3702	Arabidopsis thaliana	SRR8608818	endosperm
3702	Arabidopsis thaliana	SRR8608819	endosperm
3702	Arabidopsis thaliana	SRR8608820	endosperm
3702	Arabidopsis thaliana	SRR8608821	endosperm
3702	Arabidopsis thaliana	SRR8608822	endosperm
3702	Arabidopsis thaliana	SRR8608823	endosperm
3702	Arabidopsis thaliana	SRR8608824	endosperm
3702	Arabidopsis thaliana	SRR8608825	endosperm
3702	Arabidopsis thaliana	SRR8614126	leaf
3702	Arabidopsis thaliana	SRR8614127	leaf
3702	Arabidopsis thaliana	SRR8614128	leaf
3702	Arabidopsis thaliana	SRR8614129	leaf
3702	Arabidopsis thaliana	SRR8614130	leaf
3702	Arabidopsis thaliana	SRR8614131	leaf
3702	Arabidopsis thaliana	SRR8592601	spikelet pair meristem
3702	Arabidopsis thaliana	SRR8592602	spikelet pair meristem
3702	Arabidopsis thaliana	SRR8592603	spikelet pair meristem
3702	Arabidopsis thaliana	SRR8592604	spikelet pair meristem
3702	Arabidopsis thaliana	SRR8592605	spikelet pair meristem
3702	Arabidopsis thaliana	SRR8592606	spikelet pair meristem
3702	Arabidopsis thaliana	SRR8592607	spikelet pair meristem
3702	Arabidopsis thaliana	SRR8592608	spikelet pair meristem
3702	Arabidopsis thaliana	SRR8592609	spikelet pair meristem
3702	Arabidopsis thaliana	SRR8592610	spikelet pair meristem
3702	Arabidopsis thaliana	SRR8592611	spikelet pair meristem
3702	Arabidopsis thaliana	SRR8592612	spikelet pair meristem
3702	Arabidopsis thaliana	SRR8096914
3702	Arabidopsis thaliana	SRR8096915
3702	Arabidopsis thaliana	SRR8096916
3702	Arabidopsis thaliana	SRR8096917
3702	Arabidopsis thaliana	SRR8096918
3702	Arabidopsis thaliana	SRR8096919
3702	Arabidopsis thaliana	SRR8096920
3702	Arabidopsis thaliana	SRR8096921
3702	Arabidopsis thaliana	SRR8096922
3702	Arabidopsis thaliana	SRR8096923
3702	Arabidopsis thaliana	SRR8096940
3702	Arabidopsis thaliana	SRR8096941
3702	Arabidopsis thaliana	SRR8096942
3702	Arabidopsis thaliana	SRR8096943
3702	Arabidopsis thaliana	SRR8096944
3702	Arabidopsis thaliana	SRR8096945
3702	Arabidopsis thaliana	ERR2809794	silique fruit
3702	Arabidopsis thaliana	ERR2809795	silique fruit
3702	Arabidopsis thaliana	ERR2809804	silique fruit
3702	Arabidopsis thaliana	ERR2809805	silique fruit
3702	Arabidopsis thaliana	ERR2809815	silique fruit
3702	Arabidopsis thaliana	ERR2809816	silique fruit
3702	Arabidopsis thaliana	ERR2809817	silique fruit
3702	Arabidopsis thaliana	SRR8110016	spikelet pair meristem
3702	Arabidopsis thaliana	SRR8110018	spikelet pair meristem
3702	Arabidopsis thaliana	SRR6713206	inflorescence
3702	Arabidopsis thaliana	SRR6713208	inflorescence
3702	Arabidopsis thaliana	SRR6713210	inflorescence
3702	Arabidopsis thaliana	SRR6713211	inflorescence
3702	Arabidopsis thaliana	SRR6713213	inflorescence
3702	Arabidopsis thaliana	SRR6713215	inflorescence
3702	Arabidopsis thaliana	SRR6713216	inflorescence
3702	Arabidopsis thaliana	SRR7442240	rosette
3702	Arabidopsis thaliana	SRR7442242	rosette
3702	Arabidopsis thaliana	SRR7442243	rosette
3702	Arabidopsis thaliana	SRR7442244	rosette
3702	Arabidopsis thaliana	SRR7442246	rosette
3702	Arabidopsis thaliana	SRR8590816	whole plant
3702	Arabidopsis thaliana	SRR8590817	whole plant
3702	Arabidopsis thaliana	SRR8590818	whole plant
3702	Arabidopsis thaliana	SRR8590819	whole plant
3702	Arabidopsis thaliana	SRR8590820	whole plant
3702	Arabidopsis thaliana	SRR8590821	whole plant
3702	Arabidopsis thaliana	SRR8590822	whole plant
3702	Arabidopsis thaliana	SRR8590823	whole plant
3702	Arabidopsis thaliana	SRR8590824	whole plant
3702	Arabidopsis thaliana	SRR8590825	whole plant
3702	Arabidopsis thaliana	SRR8590826	whole plant
3702	Arabidopsis thaliana	SRR8590827	whole plant
3702	Arabidopsis thaliana	SRR8590828	whole plant
3702	Arabidopsis thaliana	SRR8590829	whole plant
3702	Arabidopsis thaliana	SRR8590831	whole plant
3702	Arabidopsis thaliana	SRR7447062	whole plant
3702	Arabidopsis thaliana	SRR7447063	whole plant
3702	Arabidopsis thaliana	SRR7447064	whole plant
3702	Arabidopsis thaliana	SRR7447065	whole plant
3702	Arabidopsis thaliana	SRR7447066	whole plant
3702	Arabidopsis thaliana	SRR7447067	whole plant
3702	Arabidopsis thaliana	SRR7447068	whole plant
3702	Arabidopsis thaliana	SRR7447069	whole plant
3702	Arabidopsis thaliana	SRR7447241	whole plant
3702	Arabidopsis thaliana	SRR7447242	whole plant
3702	Arabidopsis thaliana	SRR7447243	whole plant
3702	Arabidopsis thaliana	SRR7447244	whole plant
3702	Arabidopsis thaliana	SRR7447245	whole plant
3702	Arabidopsis thaliana	SRR7447246	whole plant
3702	Arabidopsis thaliana	SRR7447247	whole plant
3702	Arabidopsis thaliana	SRR7447248	whole plant
3702	Arabidopsis thaliana	SRR7447249	whole plant
3702	Arabidopsis thaliana	SRR7447250	whole plant
3702	Arabidopsis thaliana	SRR7447251	whole plant
3702	Arabidopsis thaliana	SRR7447252	whole plant
3702	Arabidopsis thaliana	SRR7447253	whole plant
3702	Arabidopsis thaliana	ERR2286751	in vitro plant structure
3702	Arabidopsis thaliana	ERR2286752	in vitro plant structure
3702	Arabidopsis thaliana	ERR2286753	in vitro plant structure
3702	Arabidopsis thaliana	ERR2286754	in vitro plant structure
3702	Arabidopsis thaliana	ERR2286755	in vitro plant structure
3702	Arabidopsis thaliana	ERR2286756	in vitro plant structure
3702	Arabidopsis thaliana	ERR2286757	in vitro plant structure
3702	Arabidopsis thaliana	ERR2286758	in vitro plant structure
3702	Arabidopsis thaliana	ERR2286759	in vitro plant structure
3702	Arabidopsis thaliana	ERR2286760	in vitro plant structure
3702	Arabidopsis thaliana	ERR2286761	in vitro plant structure
3702	Arabidopsis thaliana	ERR2286762	in vitro plant structure
3702	Arabidopsis thaliana	ERR2286763	in vitro plant structure
3702	Arabidopsis thaliana	ERR2286764	in vitro plant structure
3702	Arabidopsis thaliana	ERR2286765	in vitro plant structure
3702	Arabidopsis thaliana	ERR2286766	in vitro plant structure
3702	Arabidopsis thaliana	ERR2286767	in vitro plant structure
3702	Arabidopsis thaliana	ERR2286768	in vitro plant structure
3702	Arabidopsis thaliana	ERR2286769	in vitro plant structure
3702	Arabidopsis thaliana	ERR2286770	in vitro plant structure
3702	Arabidopsis thaliana	ERR2286771	in vitro plant structure
3702	Arabidopsis thaliana	ERR2286772	in vitro plant structure
3702	Arabidopsis thaliana	ERR2286773	in vitro plant structure
3702	Arabidopsis thaliana	ERR2286774	in vitro plant structure
3702	Arabidopsis thaliana	ERR2286775	in vitro plant structure
3702	Arabidopsis thaliana	ERR2286776	in vitro plant structure
3702	Arabidopsis thaliana	ERR2286777	in vitro plant structure
3702	Arabidopsis thaliana	ERR2286778	in vitro plant structure
3702	Arabidopsis thaliana	ERR2286779	in vitro plant structure
3702	Arabidopsis thaliana	ERR2286780	in vitro plant structure
3702	Arabidopsis thaliana	ERR3170100	seedling coleoptile
3702	Arabidopsis thaliana	ERR3170101	seedling coleoptile
3702	Arabidopsis thaliana	ERR3170102	seedling coleoptile
3702	Arabidopsis thaliana	ERR3170103	seedling coleoptile
3702	Arabidopsis thaliana	ERR3170104	seedling coleoptile
3702	Arabidopsis thaliana	ERR3170105	seedling coleoptile
3702	Arabidopsis thaliana	ERR3170106	seedling coleoptile
3702	Arabidopsis thaliana	ERR3170107	seedling coleoptile
3702	Arabidopsis thaliana	ERR3170108	seedling coleoptile
3702	Arabidopsis thaliana	ERR3170109	seedling coleoptile
3702	Arabidopsis thaliana	ERR3170110	seedling coleoptile
3702	Arabidopsis thaliana	ERR3170111	seedling coleoptile
3702	Arabidopsis thaliana	ERR3170112	seedling coleoptile
3702	Arabidopsis thaliana	ERR3170113	seedling coleoptile
3702	Arabidopsis thaliana	ERR3170114	seedling coleoptile
3702	Arabidopsis thaliana	ERR3170115	seedling coleoptile
3702	Arabidopsis thaliana	ERR3170116	seedling coleoptile
3702	Arabidopsis thaliana	ERR3170117	seedling coleoptile
3702	Arabidopsis thaliana	ERR3170118	seedling coleoptile
3702	Arabidopsis thaliana	ERR3170119	seedling coleoptile
3702	Arabidopsis thaliana	ERR3170120	seedling coleoptile
3702	Arabidopsis thaliana	ERR3170121	seedling coleoptile
3702	Arabidopsis thaliana	ERR3170122	seedling coleoptile
3702	Arabidopsis thaliana	ERR3170123	seedling coleoptile
3702	Arabidopsis thaliana	SRR8633068	root tip
3702	Arabidopsis thaliana	SRR8633069	root tip
3702	Arabidopsis thaliana	SRR8633070	root tip
3702	Arabidopsis thaliana	SRR8633071	root tip
3702	Arabidopsis thaliana	SRR8633072	root tip
3702	Arabidopsis thaliana	SRR8633073	root tip
3702	Arabidopsis thaliana	SRR8603165	root
3702	Arabidopsis thaliana	SRR8603166	root
3702	Arabidopsis thaliana	SRR8603167	root
3702	Arabidopsis thaliana	SRR8603168	root
3702	Arabidopsis thaliana	SRR8603169	root
3702	Arabidopsis thaliana	SRR8603170	root
3702	Arabidopsis thaliana	SRR8603171	root
3702	Arabidopsis thaliana	SRR8603172	root
3702	Arabidopsis thaliana	SRR8603173	root
3702	Arabidopsis thaliana	SRR8603174	root
3702	Arabidopsis thaliana	SRR8603175	root
3702	Arabidopsis thaliana	SRR8603176	root
3702	Arabidopsis thaliana	SRR8603177	root
3702	Arabidopsis thaliana	SRR8603178	root
3702	Arabidopsis thaliana	SRR8603179	root
3702	Arabidopsis thaliana	SRR8603180	root
3702	Arabidopsis thaliana	SRR8603181	root
3702	Arabidopsis thaliana	SRR8603182	root
3702	Arabidopsis thaliana	SRR8603183	root
3702	Arabidopsis thaliana	SRR8603184	root
3702	Arabidopsis thaliana	SRR8603185	root
3702	Arabidopsis thaliana	SRR8603186	root
3702	Arabidopsis thaliana	SRR8603187	root
3702	Arabidopsis thaliana	SRR8603188	root
3702	Arabidopsis thaliana	SRR8603189	root
3702	Arabidopsis thaliana	SRR8603190	root
3702	Arabidopsis thaliana	SRR8603191	root
3702	Arabidopsis thaliana	SRR8086584	root
3702	Arabidopsis thaliana	SRR8086585	root
3702	Arabidopsis thaliana	SRR8086586	root
3702	Arabidopsis thaliana	SRR9208090	leaf
3702	Arabidopsis thaliana	SRR9208091	leaf
3702	Arabidopsis thaliana	SRR9208092	leaf
3702	Arabidopsis thaliana	SRR9208093	leaf
3702	Arabidopsis thaliana	SRR9208094	leaf
3702	Arabidopsis thaliana	SRR9208095	leaf
3702	Arabidopsis thaliana	SRR9208096	leaf
3702	Arabidopsis thaliana	SRR9208097	leaf
3702	Arabidopsis thaliana	SRR9208098	leaf
3702	Arabidopsis thaliana	SRR9208099	leaf
3702	Arabidopsis thaliana	SRR9208100	leaf
3702	Arabidopsis thaliana	SRR9208101	leaf
3702	Arabidopsis thaliana	ERR2576889	shoot system
3702	Arabidopsis thaliana	ERR2576890	shoot system
3702	Arabidopsis thaliana	ERR2576891	shoot system
3702	Arabidopsis thaliana	ERR2576892	shoot system
3702	Arabidopsis thaliana	ERR2576893	shoot system
3702	Arabidopsis thaliana	ERR2576894	shoot system
3702	Arabidopsis thaliana	ERR2576895	shoot system
3702	Arabidopsis thaliana	ERR2576896	shoot system
3702	Arabidopsis thaliana	ERR2576897	shoot system
3702	Arabidopsis thaliana	ERR2576898	shoot system
3702	Arabidopsis thaliana	ERR2576899	shoot system
3702	Arabidopsis thaliana	ERR2576900	shoot system
3702	Arabidopsis thaliana	SRR8670136	whole plant
3702	Arabidopsis thaliana	SRR8670141	whole plant
3702	Arabidopsis thaliana	SRR8670143	whole plant
3702	Arabidopsis thaliana	SRR8670145	whole plant
3702	Arabidopsis thaliana	SRR9257060	seed
3702	Arabidopsis thaliana	SRR9257061	seed
3702	Arabidopsis thaliana	SRR9257062	seed
3702	Arabidopsis thaliana	SRR9257063	seed
3702	Arabidopsis thaliana	SRR9257064	seed
3702	Arabidopsis thaliana	SRR9257065	seed
3702	Arabidopsis thaliana	SRR9257374
3702	Arabidopsis thaliana	SRR9257376
3702	Arabidopsis thaliana	SRR9257378
3702	Arabidopsis thaliana	SRR7511615	spikelet pair meristem
3702	Arabidopsis thaliana	SRR7511616	spikelet pair meristem
3702	Arabidopsis thaliana	SRR7511617	spikelet pair meristem
3702	Arabidopsis thaliana	SRR7511618	spikelet pair meristem
3702	Arabidopsis thaliana	SRR7513049	seed
3702	Arabidopsis thaliana	SRR7513050	seed
3702	Arabidopsis thaliana	SRR7513051	seed
3702	Arabidopsis thaliana	SRR7513052	seed
3702	Arabidopsis thaliana	SRR7513054	seed
3702	Arabidopsis thaliana	SRR7513055	seed
3702	Arabidopsis thaliana	SRR8712937	plant embryo
3702	Arabidopsis thaliana	SRR8712938	plant embryo
3702	Arabidopsis thaliana	SRR8712939	plant embryo
3702	Arabidopsis thaliana	SRR8712940	plant embryo
3702	Arabidopsis thaliana	SRR8712941	plant embryo
3702	Arabidopsis thaliana	SRR8712942	plant embryo
3702	Arabidopsis thaliana	SRR8712943	plant embryo
3702	Arabidopsis thaliana	SRR8712944	plant embryo
3702	Arabidopsis thaliana	SRR8712945	plant embryo
3702	Arabidopsis thaliana	SRR8712946	plant embryo
3702	Arabidopsis thaliana	SRR8712947	plant embryo
3702	Arabidopsis thaliana	SRR8712948	plant embryo
3702	Arabidopsis thaliana	SRR8712949	plant embryo
3702	Arabidopsis thaliana	SRR8712950	plant embryo
3702	Arabidopsis thaliana	SRR8712951	plant embryo
3702	Arabidopsis thaliana	SRR8712952	plant embryo
3702	Arabidopsis thaliana	SRR8712953	plant embryo
3702	Arabidopsis thaliana	SRR8712954	plant embryo
3702	Arabidopsis thaliana	SRR8712955	plant embryo
3702	Arabidopsis thaliana	SRR8712956	plant embryo
3702	Arabidopsis thaliana	SRR8712957	plant embryo
3702	Arabidopsis thaliana	SRR8712958	plant embryo
3702	Arabidopsis thaliana	SRR8712959	plant embryo
3702	Arabidopsis thaliana	SRR8712960	plant embryo
3702	Arabidopsis thaliana	SRR8712961	plant embryo
3702	Arabidopsis thaliana	SRR8712962	plant embryo
3702	Arabidopsis thaliana	SRR8712963	plant embryo
3702	Arabidopsis thaliana	SRR8712964	plant embryo
3702	Arabidopsis thaliana	SRR8712965	plant embryo
3702	Arabidopsis thaliana	SRR8712966	plant embryo
3702	Arabidopsis thaliana	SRR8712967	plant embryo
3702	Arabidopsis thaliana	SRR8712968	plant embryo
3702	Arabidopsis thaliana	SRR8712969	plant embryo
3702	Arabidopsis thaliana	SRR8712970	plant embryo
3702	Arabidopsis thaliana	SRR8712971	plant embryo
3702	Arabidopsis thaliana	SRR8712972	plant embryo
3702	Arabidopsis thaliana	SRR8713292	leaf
3702	Arabidopsis thaliana	SRR8713293	leaf
3702	Arabidopsis thaliana	SRR8713294	leaf
3702	Arabidopsis thaliana	SRR8713295	leaf
3702	Arabidopsis thaliana	SRR8713296	leaf
3702	Arabidopsis thaliana	SRR8713297	leaf
3702	Arabidopsis thaliana	SRR8713298	leaf
3702	Arabidopsis thaliana	SRR8713299	leaf
3702	Arabidopsis thaliana	SRR8713300	leaf
3702	Arabidopsis thaliana	SRR8713301	root
3702	Arabidopsis thaliana	SRR8713302	root
3702	Arabidopsis thaliana	SRR8713303	root
3702	Arabidopsis thaliana	SRR8713304	root
3702	Arabidopsis thaliana	SRR8713305	root
3702	Arabidopsis thaliana	SRR8713306	root
3702	Arabidopsis thaliana	SRR8713307	root
3702	Arabidopsis thaliana	SRR8713308	root
3702	Arabidopsis thaliana	SRR8713309	root
3702	Arabidopsis thaliana	SRR8713310	leaf
3702	Arabidopsis thaliana	SRR8713311	leaf
3702	Arabidopsis thaliana	SRR8713312	leaf
3702	Arabidopsis thaliana	SRR8713313	leaf
3702	Arabidopsis thaliana	SRR8713314	leaf
3702	Arabidopsis thaliana	SRR8713315	leaf
3702	Arabidopsis thaliana	SRR8713316	leaf
3702	Arabidopsis thaliana	SRR8713317	leaf
3702	Arabidopsis thaliana	SRR8713318	leaf
3702	Arabidopsis thaliana	SRR8713319	root
3702	Arabidopsis thaliana	SRR8713320	root
3702	Arabidopsis thaliana	SRR8713321	root
3702	Arabidopsis thaliana	SRR8713322	root
3702	Arabidopsis thaliana	SRR8713323	root
3702	Arabidopsis thaliana	SRR8713324	root
3702	Arabidopsis thaliana	SRR8713325	root
3702	Arabidopsis thaliana	SRR8713326	root
3702	Arabidopsis thaliana	SRR8713327	root
3702	Arabidopsis thaliana	SRR8714013	whole plant
3702	Arabidopsis thaliana	SRR8714014	whole plant
3702	Arabidopsis thaliana	SRR8714015	whole plant
3702	Arabidopsis thaliana	SRR8714016	whole plant
3702	Arabidopsis thaliana	SRR8714017	whole plant
3702	Arabidopsis thaliana	SRR8714018	whole plant
3702	Arabidopsis thaliana	SRR8714019	whole plant
3702	Arabidopsis thaliana	SRR8714020	whole plant
3702	Arabidopsis thaliana	SRR8714021	whole plant
3702	Arabidopsis thaliana	SRR8714022	whole plant
3702	Arabidopsis thaliana	SRR8714023	whole plant
3702	Arabidopsis thaliana	SRR8714024	whole plant
3702	Arabidopsis thaliana	SRR8717626	root
3702	Arabidopsis thaliana	SRR8717627	root
3702	Arabidopsis thaliana	SRR8717628	root
3702	Arabidopsis thaliana	SRR8717629	root
3702	Arabidopsis thaliana	SRR8717630	root
3702	Arabidopsis thaliana	SRR8717631	root
3702	Arabidopsis thaliana	SRR8717632	root
3702	Arabidopsis thaliana	SRR8717633	root
3702	Arabidopsis thaliana	SRR8717634	root
3702	Arabidopsis thaliana	SRR8717635	root
3702	Arabidopsis thaliana	SRR8717636	root
3702	Arabidopsis thaliana	SRR8717637	root
3702	Arabidopsis thaliana	SRR8717638	root
3702	Arabidopsis thaliana	SRR8717639	root
3702	Arabidopsis thaliana	SRR8717640	root
3702	Arabidopsis thaliana	SRR8717641	root
3702	Arabidopsis thaliana	SRR8717642	root
3702	Arabidopsis thaliana	SRR8717643	root
3702	Arabidopsis thaliana	SRR8717644	root
3702	Arabidopsis thaliana	SRR8717645	root
3702	Arabidopsis thaliana	SRR8717646	root
3702	Arabidopsis thaliana	SRR8717647	root
3702	Arabidopsis thaliana	SRR8717648	root
3702	Arabidopsis thaliana	SRR8717649	root
3702	Arabidopsis thaliana	SRR8717650	root
3702	Arabidopsis thaliana	SRR8717651	root
3702	Arabidopsis thaliana	SRR8717652	root
3702	Arabidopsis thaliana	SRR8717653	root
3702	Arabidopsis thaliana	SRR8717654	root
3702	Arabidopsis thaliana	SRR8717655	root
3702	Arabidopsis thaliana	SRR8717656	root
3702	Arabidopsis thaliana	SRR8717657	root
3702	Arabidopsis thaliana	SRR8717658	root
3702	Arabidopsis thaliana	SRR8717659	root
3702	Arabidopsis thaliana	SRR8717660	root
3702	Arabidopsis thaliana	SRR8717661	root
3702	Arabidopsis thaliana	SRR8717662	root
3702	Arabidopsis thaliana	SRR8717663	root
3702	Arabidopsis thaliana	SRR8717664	root
3702	Arabidopsis thaliana	SRR8717665	root
3702	Arabidopsis thaliana	SRR8717666	root
3702	Arabidopsis thaliana	SRR8717667	root
3702	Arabidopsis thaliana	SRR8717668	root
3702	Arabidopsis thaliana	SRR8717669	root
3702	Arabidopsis thaliana	SRR8717670	root
3702	Arabidopsis thaliana	SRR8717671	root
3702	Arabidopsis thaliana	SRR8723335	root
3702	Arabidopsis thaliana	SRR8723336	root
3702	Arabidopsis thaliana	SRR8723337	root
3702	Arabidopsis thaliana	SRR8723338	root
3702	Arabidopsis thaliana	SRR8723339	root
3702	Arabidopsis thaliana	SRR8723340	root
3702	Arabidopsis thaliana	SRR8723341	root
3702	Arabidopsis thaliana	SRR8723342	root
3702	Arabidopsis thaliana	SRR8723343	root
3702	Arabidopsis thaliana	SRR8723344	root
3702	Arabidopsis thaliana	SRR8723345	root
3702	Arabidopsis thaliana	SRR8723346	root
3702	Arabidopsis thaliana	SRR8723347	root
3702	Arabidopsis thaliana	SRR8723348	root
3702	Arabidopsis thaliana	SRR8723349	root
3702	Arabidopsis thaliana	SRR8723350	root
3702	Arabidopsis thaliana	SRR8723351	root
3702	Arabidopsis thaliana	SRR8723352	root
3702	Arabidopsis thaliana	SRR9273386	rosette
3702	Arabidopsis thaliana	SRR9273387	rosette
3702	Arabidopsis thaliana	SRR9273388	rosette
3702	Arabidopsis thaliana	SRR9273389	rosette
3702	Arabidopsis thaliana	SRR9273390	rosette
3702	Arabidopsis thaliana	SRR9273391	rosette
3702	Arabidopsis thaliana	SRR9273392	rosette
3702	Arabidopsis thaliana	SRR9273393	rosette
3702	Arabidopsis thaliana	SRR9273394	rosette
3702	Arabidopsis thaliana	SRR9273844	plant organ
3702	Arabidopsis thaliana	SRR9273845	plant organ
3702	Arabidopsis thaliana	SRR9273846	plant organ
3702	Arabidopsis thaliana	SRR9273847	plant organ
3702	Arabidopsis thaliana	SRR9273848	plant organ
3702	Arabidopsis thaliana	SRR9273849	plant organ
3702	Arabidopsis thaliana	SRR9273850	plant organ
3702	Arabidopsis thaliana	SRR9273851	plant organ
3702	Arabidopsis thaliana	SRR9273852	plant organ
3702	Arabidopsis thaliana	SRR9273853	plant organ
3702	Arabidopsis thaliana	SRR9273854	plant organ
3702	Arabidopsis thaliana	SRR9273855	plant organ
3702	Arabidopsis thaliana	SRR7500504	root
3702	Arabidopsis thaliana	SRR7500505	root
3702	Arabidopsis thaliana	SRR7500506	root
3702	Arabidopsis thaliana	SRR7500507	root
3702	Arabidopsis thaliana	SRR7500508	root
3702	Arabidopsis thaliana	SRR7500509	root
3702	Arabidopsis thaliana	SRR7500510	root
3702	Arabidopsis thaliana	SRR7500511	root
3702	Arabidopsis thaliana	SRR7500512	root
3702	Arabidopsis thaliana	SRR7500513	root
3702	Arabidopsis thaliana	SRR7508939	spikelet pair meristem
3702	Arabidopsis thaliana	SRR7508940	spikelet pair meristem
3702	Arabidopsis thaliana	SRR7508941	spikelet pair meristem
3702	Arabidopsis thaliana	SRR7508942	spikelet pair meristem
3702	Arabidopsis thaliana	SRR7508943	spikelet pair meristem
3702	Arabidopsis thaliana	SRR7508944	spikelet pair meristem
3702	Arabidopsis thaliana	SRR5725003	flower
3702	Arabidopsis thaliana	SRR5725004	flower
3702	Arabidopsis thaliana	SRR5725005	flower
3702	Arabidopsis thaliana	SRR5725006	flower
3702	Arabidopsis thaliana	SRR5725007	flower
3702	Arabidopsis thaliana	SRR5725008	flower
3702	Arabidopsis thaliana	SRR5725009	flower
3702	Arabidopsis thaliana	SRR5725010	flower
3702	Arabidopsis thaliana	SRR5725011	flower
3702	Arabidopsis thaliana	SRR5725012	flower
3702	Arabidopsis thaliana	SRR5725013	flower
3702	Arabidopsis thaliana	SRR5725014	flower
3702	Arabidopsis thaliana	SRR7087357	inflorescence meristem
3702	Arabidopsis thaliana	SRR7087358	inflorescence meristem
3702	Arabidopsis thaliana	SRR7087359	inflorescence meristem
3702	Arabidopsis thaliana	SRR7087360	inflorescence meristem
3702	Arabidopsis thaliana	SRR7087361	inflorescence meristem
3702	Arabidopsis thaliana	SRR7087362	inflorescence meristem
3702	Arabidopsis thaliana	SRR7087363	inflorescence meristem
3702	Arabidopsis thaliana	SRR7087364	inflorescence meristem
3702	Arabidopsis thaliana	SRR7087365	inflorescence meristem
3702	Arabidopsis thaliana	SRR7087366	inflorescence meristem
3702	Arabidopsis thaliana	SRR7087367	inflorescence meristem
3702	Arabidopsis thaliana	SRR7087368	inflorescence meristem
3702	Arabidopsis thaliana	SRR7087369	inflorescence meristem
3702	Arabidopsis thaliana	SRR7087370	inflorescence meristem
3702	Arabidopsis thaliana	SRR7087371	inflorescence meristem
3702	Arabidopsis thaliana	SRR6388025	portion of plant tissue
3702	Arabidopsis thaliana	SRR6388027	portion of plant tissue
3702	Arabidopsis thaliana	SRR6388029	portion of plant tissue
3702	Arabidopsis thaliana	SRR6388031	portion of plant tissue
3702	Arabidopsis thaliana	SRR6388033	portion of plant tissue
3702	Arabidopsis thaliana	SRR6388055	portion of plant tissue
3702	Arabidopsis thaliana	SRR6388059	portion of plant tissue
3702	Arabidopsis thaliana	SRR6388060	portion of plant tissue
3702	Arabidopsis thaliana	SRR6388064	portion of plant tissue
3702	Arabidopsis thaliana	SRR6388065	portion of plant tissue
3702	Arabidopsis thaliana	SRR6388066	portion of plant tissue
3702	Arabidopsis thaliana	SRR6388115	portion of plant tissue
3702	Arabidopsis thaliana	SRR6388117	portion of plant tissue
3702	Arabidopsis thaliana	SRR6388204	seedling coleoptile
3702	Arabidopsis thaliana	SRR6388206	seedling coleoptile
3702	Arabidopsis thaliana	SRR6388209	seedling coleoptile
3702	Arabidopsis thaliana	SRR6388212	seedling coleoptile
3702	Arabidopsis thaliana	SRR6388214	seedling coleoptile
3702	Arabidopsis thaliana	SRR6388026	portion of plant tissue
3702	Arabidopsis thaliana	SRR6388028	portion of plant tissue
3702	Arabidopsis thaliana	SRR6388030	portion of plant tissue
3702	Arabidopsis thaliana	SRR6388032	portion of plant tissue
3702	Arabidopsis thaliana	SRR6388034	portion of plant tissue
3702	Arabidopsis thaliana	SRR6388056	portion of plant tissue
3702	Arabidopsis thaliana	SRR6388061	portion of plant tissue
3702	Arabidopsis thaliana	SRR6388062	portion of plant tissue
3702	Arabidopsis thaliana	SRR6388063	portion of plant tissue
3702	Arabidopsis thaliana	SRR6388116	portion of plant tissue
3702	Arabidopsis thaliana	SRR6388205	seedling coleoptile
3702	Arabidopsis thaliana	SRR6388207	seedling coleoptile
3702	Arabidopsis thaliana	SRR6388208	seedling coleoptile
3702	Arabidopsis thaliana	SRR6388210	seedling coleoptile
3702	Arabidopsis thaliana	SRR6388211	seedling coleoptile
3702	Arabidopsis thaliana	SRR6388213	seedling coleoptile
3702	Arabidopsis thaliana	SRR6388215	seedling coleoptile
3702	Arabidopsis thaliana	ERR1827501	stem
3702	Arabidopsis thaliana	ERR1827502	stem
3702	Arabidopsis thaliana	ERR1827503	spikelet pair meristem
3702	Arabidopsis thaliana	ERR1827504	spikelet pair meristem
3702	Arabidopsis thaliana	ERR1827505	meristematic cell
3702	Arabidopsis thaliana	ERR1827506	meristematic cell
3702	Arabidopsis thaliana	ERR1827507	meristematic cell
3702	Arabidopsis thaliana	ERR1827508	meristematic cell
3702	Arabidopsis thaliana	ERR1827509	meristematic cell
3702	Arabidopsis thaliana	ERR1827510	meristematic cell
3702	Arabidopsis thaliana	ERR1827511	stem
3702	Arabidopsis thaliana	ERR1827512	stem
3702	Arabidopsis thaliana	ERR1827513	flower
3702	Arabidopsis thaliana	ERR1827514	flower
3702	Arabidopsis thaliana	ERR1827515	stem
3702	Arabidopsis thaliana	ERR1827516	stem
3702	Arabidopsis thaliana	ERR1827517	whole plant
3702	Arabidopsis thaliana	ERR1827518	whole plant
3702	Arabidopsis thaliana	ERR1827519	whole plant
3702	Arabidopsis thaliana	ERR1827520	whole plant
3702	Arabidopsis thaliana	ERR1863181	flower bud
3702	Arabidopsis thaliana	ERR1863182	flower bud
3702	Arabidopsis thaliana	ERR1863183	flower bud
3702	Arabidopsis thaliana	ERR1863184	flower bud
3702	Arabidopsis thaliana	ERR1863185	flower bud
3702	Arabidopsis thaliana	ERR1863186	flower bud
3702	Arabidopsis thaliana	ERR1863187	flower bud
3702	Arabidopsis thaliana	ERR1863188	flower bud
3702	Arabidopsis thaliana	ERR1863189	flower bud
3702	Arabidopsis thaliana	ERR1863190	flower bud
3702	Arabidopsis thaliana	ERR1863191	flower bud
3702	Arabidopsis thaliana	ERR1863192	flower bud
3702	Arabidopsis thaliana	ERR2007979	companion cell
3702	Arabidopsis thaliana	ERR2007980	companion cell
3702	Arabidopsis thaliana	ERR2007981	companion cell
3702	Arabidopsis thaliana	ERR2007982	companion cell
3702	Arabidopsis thaliana	ERR2007983	companion cell
3702	Arabidopsis thaliana	ERR2007984	companion cell
3702	Arabidopsis thaliana	ERR2007985	companion cell
3702	Arabidopsis thaliana	ERR2007986	companion cell
3702	Arabidopsis thaliana	ERR2007987	companion cell
3702	Arabidopsis thaliana	ERR2007988	companion cell
3702	Arabidopsis thaliana	ERR2007989	companion cell
3702	Arabidopsis thaliana	ERR2007990	companion cell
3702	Arabidopsis thaliana	SRR7287361	root
3702	Arabidopsis thaliana	SRR7287362	root
3702	Arabidopsis thaliana	SRR7287363	root
3702	Arabidopsis thaliana	SRR7287364	root
3702	Arabidopsis thaliana	SRR7287365	root
3702	Arabidopsis thaliana	SRR7287366	root
3702	Arabidopsis thaliana	SRR7287367	root
3702	Arabidopsis thaliana	SRR7287368	root
3702	Arabidopsis thaliana	SRR7287369	root
3702	Arabidopsis thaliana	SRR7287370	root
3702	Arabidopsis thaliana	SRR7287371	root
3702	Arabidopsis thaliana	SRR7287372	root
3702	Arabidopsis thaliana	SRR7287373	root
3702	Arabidopsis thaliana	SRR7287374	root
3702	Arabidopsis thaliana	SRR7287375	root
3702	Arabidopsis thaliana	SRR7287376	root
3702	Arabidopsis thaliana	SRR7287377	root
3702	Arabidopsis thaliana	SRR7287378	root
3702	Arabidopsis thaliana	SRR7287379	root
3702	Arabidopsis thaliana	SRR7287380	root
3702	Arabidopsis thaliana	SRR7287381	root
3702	Arabidopsis thaliana	SRR7287382	root
3702	Arabidopsis thaliana	SRR7287383	root
3702	Arabidopsis thaliana	SRR7287384	root
3702	Arabidopsis thaliana	SRR7288011	portion of plant tissue
3702	Arabidopsis thaliana	SRR7288012	portion of plant tissue
3702	Arabidopsis thaliana	SRR7288013	portion of plant tissue
3702	Arabidopsis thaliana	SRR7288014	portion of plant tissue
3702	Arabidopsis thaliana	SRR7288015	portion of plant tissue
3702	Arabidopsis thaliana	SRR7288016	portion of plant tissue
3702	Arabidopsis thaliana	SRR7289463	seedling coleoptile
3702	Arabidopsis thaliana	SRR7289464	seedling coleoptile
3702	Arabidopsis thaliana	SRR7289465	seedling coleoptile
3702	Arabidopsis thaliana	SRR7289466	seedling coleoptile
3702	Arabidopsis thaliana	SRR7289467	seedling coleoptile
3702	Arabidopsis thaliana	SRR7289468	seedling coleoptile
3702	Arabidopsis thaliana	SRR7289469	seedling coleoptile
3702	Arabidopsis thaliana	SRR7289470	seedling coleoptile
3702	Arabidopsis thaliana	SRR7289471	seedling coleoptile
3702	Arabidopsis thaliana	SRR7289472	seedling coleoptile
3702	Arabidopsis thaliana	SRR7289473	seedling coleoptile
3702	Arabidopsis thaliana	SRR7289474	seedling coleoptile
3702	Arabidopsis thaliana	SRR7289475	seedling coleoptile
3702	Arabidopsis thaliana	SRR7289476	seedling coleoptile
3702	Arabidopsis thaliana	SRR7289477	seedling coleoptile
3702	Arabidopsis thaliana	SRR7289478	seedling coleoptile
3702	Arabidopsis thaliana	SRR7289479	seedling coleoptile
3702	Arabidopsis thaliana	SRR7289480	seedling coleoptile
3702	Arabidopsis thaliana	SRR7289481	seedling coleoptile
3702	Arabidopsis thaliana	SRR7289482	seedling coleoptile
3702	Arabidopsis thaliana	SRR7289483	seedling coleoptile
3702	Arabidopsis thaliana	SRR7289484	seedling coleoptile
3702	Arabidopsis thaliana	SRR7289485	seedling coleoptile
3702	Arabidopsis thaliana	SRR7289486	seedling coleoptile
3702	Arabidopsis thaliana	SRR7289487	seedling coleoptile
3702	Arabidopsis thaliana	SRR7289488	seedling coleoptile
3702	Arabidopsis thaliana	SRR7289489	seedling coleoptile
3702	Arabidopsis thaliana	SRR7289490	seedling coleoptile
3702	Arabidopsis thaliana	SRR7289491	seedling coleoptile
3702	Arabidopsis thaliana	SRR7289492	seedling coleoptile
3702	Arabidopsis thaliana	SRR7289493	seedling coleoptile
3702	Arabidopsis thaliana	SRR7289494	seedling coleoptile
3702	Arabidopsis thaliana	SRR7289495	seedling coleoptile
3702	Arabidopsis thaliana	SRR7289496	seedling coleoptile
3702	Arabidopsis thaliana	SRR7289497	seedling coleoptile
3702	Arabidopsis thaliana	SRR7289498	seedling coleoptile
3702	Arabidopsis thaliana	SRR7289499	seedling coleoptile
3702	Arabidopsis thaliana	SRR7289500	seedling coleoptile
3702	Arabidopsis thaliana	SRR7289501	seedling coleoptile
3702	Arabidopsis thaliana	SRR7289502	seedling coleoptile
3702	Arabidopsis thaliana	SRR7289503	seedling coleoptile
3702	Arabidopsis thaliana	SRR7289504	seedling coleoptile
3702	Arabidopsis thaliana	SRR7289505	seedling coleoptile
3702	Arabidopsis thaliana	SRR7289506	seedling coleoptile
3702	Arabidopsis thaliana	SRR7289507	seedling coleoptile
3702	Arabidopsis thaliana	SRR7289508	seedling coleoptile
3702	Arabidopsis thaliana	SRR7289509	seedling coleoptile
3702	Arabidopsis thaliana	SRR7289510	seedling coleoptile
3702	Arabidopsis thaliana	SRR7289511	seedling coleoptile
3702	Arabidopsis thaliana	SRR7289512	seedling coleoptile
3702	Arabidopsis thaliana	SRR7289513	seedling coleoptile
3702	Arabidopsis thaliana	SRR7289514	seedling coleoptile
3702	Arabidopsis thaliana	SRR7289515	seedling coleoptile
3702	Arabidopsis thaliana	SRR7289516	seedling coleoptile
3702	Arabidopsis thaliana	SRR7289517	seedling coleoptile
3702	Arabidopsis thaliana	SRR7289518	seedling coleoptile
3702	Arabidopsis thaliana	SRR7289519	seedling coleoptile
3702	Arabidopsis thaliana	SRR7289520	seedling coleoptile
3702	Arabidopsis thaliana	SRR7289521	seedling coleoptile
3702	Arabidopsis thaliana	SRR7289522	seedling coleoptile
3702	Arabidopsis thaliana	SRR7289523	seedling coleoptile
3702	Arabidopsis thaliana	SRR7289524	seedling coleoptile
3702	Arabidopsis thaliana	SRR7289525	seedling coleoptile
3702	Arabidopsis thaliana	SRR7289526	seedling coleoptile
3702	Arabidopsis thaliana	SRR7289527	seedling coleoptile
3702	Arabidopsis thaliana	SRR7289528	seedling coleoptile
3702	Arabidopsis thaliana	SRR7289529	seedling coleoptile
3702	Arabidopsis thaliana	SRR7289530	seedling coleoptile
3702	Arabidopsis thaliana	SRR7289531	seedling coleoptile
3702	Arabidopsis thaliana	SRR7289532	seedling coleoptile
3702	Arabidopsis thaliana	SRR7289533	seedling coleoptile
3702	Arabidopsis thaliana	SRR7289534	seedling coleoptile
3702	Arabidopsis thaliana	SRR7289535	seedling coleoptile
3702	Arabidopsis thaliana	SRR7289536	seedling coleoptile
3702	Arabidopsis thaliana	SRR7289537	seedling coleoptile
3702	Arabidopsis thaliana	SRR7289538	seedling coleoptile
3702	Arabidopsis thaliana	SRR7289539	seedling coleoptile
3702	Arabidopsis thaliana	SRR7289540	seedling coleoptile
3702	Arabidopsis thaliana	SRR7289541	seedling coleoptile
3702	Arabidopsis thaliana	SRR7289542	seedling coleoptile
3702	Arabidopsis thaliana	SRR7289543	seedling coleoptile
3702	Arabidopsis thaliana	SRR7289544	seedling coleoptile
3702	Arabidopsis thaliana	SRR7289545	seedling coleoptile
3702	Arabidopsis thaliana	SRR7289546	seedling coleoptile
3702	Arabidopsis thaliana	SRR7289547	seedling coleoptile
3702	Arabidopsis thaliana	SRR7289548	seedling coleoptile
3702	Arabidopsis thaliana	SRR7289549	seedling coleoptile
3702	Arabidopsis thaliana	SRR7289550	seedling coleoptile
3702	Arabidopsis thaliana	SRR7289551	seedling coleoptile
3702	Arabidopsis thaliana	SRR7289552	seedling coleoptile
3702	Arabidopsis thaliana	SRR7289553	seedling coleoptile
3702	Arabidopsis thaliana	SRR7289554	seedling coleoptile
3702	Arabidopsis thaliana	SRR7289555	seedling coleoptile
3702	Arabidopsis thaliana	SRR7289556	seedling coleoptile
3702	Arabidopsis thaliana	SRR8485805	root
3702	Arabidopsis thaliana	SRR6509878	seedling coleoptile
3702	Arabidopsis thaliana	SRR6509879	seedling coleoptile
3702	Arabidopsis thaliana	SRR6509881	seedling coleoptile
3702	Arabidopsis thaliana	SRR6509883	seedling coleoptile
3702	Arabidopsis thaliana	SRR6509885	seedling coleoptile
3702	Arabidopsis thaliana	ERR2596510	portion of plant tissue
3702	Arabidopsis thaliana	ERR2596511	portion of plant tissue
3702	Arabidopsis thaliana	ERR2596512	portion of plant tissue
3702	Arabidopsis thaliana	ERR2596513	portion of plant tissue
3702	Arabidopsis thaliana	ERR2596514	portion of plant tissue
3702	Arabidopsis thaliana	ERR2596515	portion of plant tissue
3702	Arabidopsis thaliana	ERR2596516	portion of plant tissue
3702	Arabidopsis thaliana	ERR2596517	portion of plant tissue
3702	Arabidopsis thaliana	ERR2596518	portion of plant tissue
3702	Arabidopsis thaliana	ERR2596519	portion of plant tissue
3702	Arabidopsis thaliana	ERR2596520	portion of plant tissue
3702	Arabidopsis thaliana	ERR2596521	portion of plant tissue
3702	Arabidopsis thaliana	ERR2596522	portion of plant tissue
3702	Arabidopsis thaliana	ERR2596523	portion of plant tissue
3702	Arabidopsis thaliana	ERR2596524	portion of plant tissue
3702	Arabidopsis thaliana	ERR2596525	portion of plant tissue
3702	Arabidopsis thaliana	ERR2596526	portion of plant tissue
3702	Arabidopsis thaliana	ERR2596527	portion of plant tissue
3702	Arabidopsis thaliana	ERR2596528	portion of plant tissue
3702	Arabidopsis thaliana	ERR2596529	portion of plant tissue
3702	Arabidopsis thaliana	ERR2596530	portion of plant tissue
3702	Arabidopsis thaliana	ERR2596531	portion of plant tissue
3702	Arabidopsis thaliana	ERR2596532	portion of plant tissue
3702	Arabidopsis thaliana	ERR2596533	portion of plant tissue
3702	Arabidopsis thaliana	ERR2596534	portion of plant tissue
3702	Arabidopsis thaliana	ERR2596535	portion of plant tissue
3702	Arabidopsis thaliana	ERR2596536	portion of plant tissue
3702	Arabidopsis thaliana	ERR2596537	portion of plant tissue
3702	Arabidopsis thaliana	ERR2596538	portion of plant tissue
3702	Arabidopsis thaliana	ERR2596539	portion of plant tissue
3702	Arabidopsis thaliana	ERR2596540	portion of plant tissue
3702	Arabidopsis thaliana	ERR2596541	portion of plant tissue
3702	Arabidopsis thaliana	ERR2596542	portion of plant tissue
3702	Arabidopsis thaliana	ERR2596543	portion of plant tissue
3702	Arabidopsis thaliana	ERR2596544	portion of plant tissue
3702	Arabidopsis thaliana	ERR2596545	portion of plant tissue
3702	Arabidopsis thaliana	ERR2596546	portion of plant tissue
3702	Arabidopsis thaliana	ERR2596547	portion of plant tissue
3702	Arabidopsis thaliana	ERR2596548	portion of plant tissue
3702	Arabidopsis thaliana	ERR2596549	portion of plant tissue
3702	Arabidopsis thaliana	ERR2596550	portion of plant tissue
3702	Arabidopsis thaliana	ERR2596551	portion of plant tissue
3702	Arabidopsis thaliana	ERR2596552	portion of plant tissue
3702	Arabidopsis thaliana	ERR2596553	portion of plant tissue
3702	Arabidopsis thaliana	ERR2596554	portion of plant tissue
3702	Arabidopsis thaliana	ERR2596555	portion of plant tissue
3702	Arabidopsis thaliana	ERR2596556	portion of plant tissue
3702	Arabidopsis thaliana	ERR2596557	portion of plant tissue
3702	Arabidopsis thaliana	ERR2596558	portion of plant tissue
3702	Arabidopsis thaliana	ERR2596559	portion of plant tissue
3702	Arabidopsis thaliana	ERR2596560	portion of plant tissue
3702	Arabidopsis thaliana	ERR2596561	portion of plant tissue
3702	Arabidopsis thaliana	ERR2596562	portion of plant tissue
3702	Arabidopsis thaliana	ERR2596563	portion of plant tissue
3702	Arabidopsis thaliana	ERR2596564	portion of plant tissue
3702	Arabidopsis thaliana	ERR2596565	portion of plant tissue
3702	Arabidopsis thaliana	ERR2596566	portion of plant tissue
3702	Arabidopsis thaliana	ERR2596567	portion of plant tissue
3702	Arabidopsis thaliana	ERR2596568	portion of plant tissue
3702	Arabidopsis thaliana	ERR2596569	portion of plant tissue
3702	Arabidopsis thaliana	ERR2683764	rosette leaf
3702	Arabidopsis thaliana	ERR2683765	rosette leaf
3702	Arabidopsis thaliana	ERR2683766	rosette leaf
3702	Arabidopsis thaliana	ERR2683767	rosette leaf
3702	Arabidopsis thaliana	ERR2683768	rosette leaf
3702	Arabidopsis thaliana	ERR2683769	rosette leaf
3702	Arabidopsis thaliana	ERR2683770	rosette leaf
3702	Arabidopsis thaliana	ERR2683771	rosette leaf
3702	Arabidopsis thaliana	ERR2683772	rosette leaf
3702	Arabidopsis thaliana	ERR2683773	rosette leaf
3702	Arabidopsis thaliana	ERR2683774	rosette leaf
3702	Arabidopsis thaliana	ERR2683775	rosette leaf
3702	Arabidopsis thaliana	ERR2683776	rosette leaf
3702	Arabidopsis thaliana	ERR2683777	rosette leaf
3702	Arabidopsis thaliana	ERR2683778	rosette leaf
3702	Arabidopsis thaliana	ERR2683779	rosette leaf
3702	Arabidopsis thaliana	ERR2683780	rosette leaf
3702	Arabidopsis thaliana	ERR2683781	rosette leaf
3702	Arabidopsis thaliana	ERR2683782	rosette leaf
3702	Arabidopsis thaliana	ERR2683783	rosette leaf
3702	Arabidopsis thaliana	ERR2683784	rosette leaf
3702	Arabidopsis thaliana	ERR2683785	rosette leaf
3702	Arabidopsis thaliana	ERR2683786	rosette leaf
3702	Arabidopsis thaliana	SRR7182856	portion of plant tissue
3702	Arabidopsis thaliana	SRR7182857	portion of plant tissue
3702	Arabidopsis thaliana	SRR7182858	portion of plant tissue
3702	Arabidopsis thaliana	SRR7182859	portion of plant tissue
3702	Arabidopsis thaliana	SRR7182860	portion of plant tissue
3702	Arabidopsis thaliana	SRR7182861	portion of plant tissue
3702	Arabidopsis thaliana	SRR7182862	portion of plant tissue
3702	Arabidopsis thaliana	SRR7182863	portion of plant tissue
3702	Arabidopsis thaliana	SRR7182864	portion of plant tissue
3702	Arabidopsis thaliana	SRR7182865	portion of plant tissue
3702	Arabidopsis thaliana	SRR7182866	portion of plant tissue
3702	Arabidopsis thaliana	SRR7182867	portion of plant tissue
3702	Arabidopsis thaliana	SRR7182868	portion of plant tissue
3702	Arabidopsis thaliana	SRR7182869	portion of plant tissue
3702	Arabidopsis thaliana	SRR7182870	portion of plant tissue
3702	Arabidopsis thaliana	SRR7182871	portion of plant tissue
3702	Arabidopsis thaliana	SRR7182872	portion of plant tissue
3702	Arabidopsis thaliana	SRR7182873	portion of plant tissue
3702	Arabidopsis thaliana	SRR7182874	portion of plant tissue
3702	Arabidopsis thaliana	SRR7182875	portion of plant tissue
3702	Arabidopsis thaliana	SRR7182876	portion of plant tissue
3702	Arabidopsis thaliana	SRR7182877	portion of plant tissue
3702	Arabidopsis thaliana	SRR7182878	portion of plant tissue
3702	Arabidopsis thaliana	SRR7182879	portion of plant tissue
3702	Arabidopsis thaliana	SRR7187402	whole plant
3702	Arabidopsis thaliana	SRR7187403	whole plant
3702	Arabidopsis thaliana	SRR7193607	rosette
3702	Arabidopsis thaliana	SRR7865799	seedling coleoptile
3702	Arabidopsis thaliana	SRR7865800	seedling coleoptile
3702	Arabidopsis thaliana	SRR7865801	seedling coleoptile
3702	Arabidopsis thaliana	SRR7865802	seedling coleoptile
3702	Arabidopsis thaliana	SRR7865803	seedling coleoptile
3702	Arabidopsis thaliana	SRR7865804	seedling coleoptile
3702	Arabidopsis thaliana	SRR7865805	seedling coleoptile
3702	Arabidopsis thaliana	SRR7865806	seedling coleoptile
3702	Arabidopsis thaliana	SRR7865807	seedling coleoptile
3702	Arabidopsis thaliana	SRR7865808	seedling coleoptile
3702	Arabidopsis thaliana	SRR7865809	seedling coleoptile
3702	Arabidopsis thaliana	SRR7865810	seedling coleoptile
3702	Arabidopsis thaliana	SRR7865811	seedling coleoptile
3702	Arabidopsis thaliana	SRR7865812	seedling coleoptile
3702	Arabidopsis thaliana	SRR7865813	seedling coleoptile
3702	Arabidopsis thaliana	SRR7865814	seedling coleoptile
3702	Arabidopsis thaliana	SRR7865815	seedling coleoptile
3702	Arabidopsis thaliana	SRR7865816	seedling coleoptile
3702	Arabidopsis thaliana	SRR7865817	seedling coleoptile
3702	Arabidopsis thaliana	SRR7865818	seedling coleoptile
3702	Arabidopsis thaliana	SRR7204048	hypocotyl
3702	Arabidopsis thaliana	SRR7204049	hypocotyl
3702	Arabidopsis thaliana	SRR7204050	hypocotyl
3702	Arabidopsis thaliana	SRR7204051	hypocotyl
3702	Arabidopsis thaliana	SRR7204052	hypocotyl
3702	Arabidopsis thaliana	SRR7204053	hypocotyl
3702	Arabidopsis thaliana	SRR7204054	hypocotyl
3702	Arabidopsis thaliana	SRR7204055	hypocotyl
3702	Arabidopsis thaliana	SRR7204056	hypocotyl
3702	Arabidopsis thaliana	SRR7204057	hypocotyl
3702	Arabidopsis thaliana	SRR7204058	hypocotyl
3702	Arabidopsis thaliana	SRR7204059	hypocotyl
3702	Arabidopsis thaliana	SRR7204060	hypocotyl
3702	Arabidopsis thaliana	SRR7204061	hypocotyl
3702	Arabidopsis thaliana	SRR7204062	hypocotyl
3702	Arabidopsis thaliana	SRR7204063	hypocotyl
3702	Arabidopsis thaliana	SRR7204064	hypocotyl
3702	Arabidopsis thaliana	SRR7204065	hypocotyl
3702	Arabidopsis thaliana	SRR7204066	hypocotyl
3702	Arabidopsis thaliana	SRR7204067	hypocotyl
3702	Arabidopsis thaliana	SRR7204068	hypocotyl
3702	Arabidopsis thaliana	SRR7204069	hypocotyl
3702	Arabidopsis thaliana	SRR7204070	hypocotyl
3702	Arabidopsis thaliana	SRR7204071	hypocotyl
3702	Arabidopsis thaliana	SRR7204072	hypocotyl
3702	Arabidopsis thaliana	SRR7204073	hypocotyl
3702	Arabidopsis thaliana	SRR7204074	hypocotyl
3702	Arabidopsis thaliana	SRR7204075	hypocotyl
3702	Arabidopsis thaliana	SRR7204076	hypocotyl
3702	Arabidopsis thaliana	SRR7204077	hypocotyl
3702	Arabidopsis thaliana	SRR7204078	hypocotyl
3702	Arabidopsis thaliana	SRR7204079	hypocotyl
3702	Arabidopsis thaliana	SRR7204080	hypocotyl
3702	Arabidopsis thaliana	DRR098884
3702	Arabidopsis thaliana	DRR098885
3702	Arabidopsis thaliana	DRR098886
3702	Arabidopsis thaliana	DRR098887
3702	Arabidopsis thaliana	DRR098888
3702	Arabidopsis thaliana	DRR098889
3702	Arabidopsis thaliana	DRR098890
3702	Arabidopsis thaliana	DRR098891
3702	Arabidopsis thaliana	DRR099209
3702	Arabidopsis thaliana	DRR099210
3702	Arabidopsis thaliana	DRR099211
3702	Arabidopsis thaliana	DRR099212
3702	Arabidopsis thaliana	DRR099213
3702	Arabidopsis thaliana	DRR099214
3702	Arabidopsis thaliana	DRR099215
3702	Arabidopsis thaliana	DRR099216
3702	Arabidopsis thaliana	SRR6466206	inflorescence
3702	Arabidopsis thaliana	SRR6466207	inflorescence
3702	Arabidopsis thaliana	SRR6466208	inflorescence
3702	Arabidopsis thaliana	SRR6466209	inflorescence
3702	Arabidopsis thaliana	SRR6466210	inflorescence
3702	Arabidopsis thaliana	SRR6466211	inflorescence
3702	Arabidopsis thaliana	SRR6466212	leaf
3702	Arabidopsis thaliana	SRR6466213	leaf
3702	Arabidopsis thaliana	SRR6466214	leaf
3702	Arabidopsis thaliana	SRR6466215	leaf
3702	Arabidopsis thaliana	SRR6466216	leaf
3702	Arabidopsis thaliana	SRR6466217	leaf
3702	Arabidopsis thaliana	SRR6466218	leaf
3702	Arabidopsis thaliana	SRR6466219	leaf
3702	Arabidopsis thaliana	SRR6466220	leaf
3702	Arabidopsis thaliana	SRR6466221	leaf
3702	Arabidopsis thaliana	SRR6466222	leaf
3702	Arabidopsis thaliana	SRR6466223	leaf
3702	Arabidopsis thaliana	SRR6466224	leaf
3702	Arabidopsis thaliana	SRR6466225	leaf
3702	Arabidopsis thaliana	SRR6466226	leaf
3702	Arabidopsis thaliana	SRR6466227	leaf
3702	Arabidopsis thaliana	SRR6466228	leaf
3702	Arabidopsis thaliana	SRR6466229	leaf
3702	Arabidopsis thaliana	SRR6466230	leaf
3702	Arabidopsis thaliana	SRR6466231	leaf
3702	Arabidopsis thaliana	SRR6466232	leaf
3702	Arabidopsis thaliana	SRR6466233	leaf
3702	Arabidopsis thaliana	SRR6466234	leaf
3702	Arabidopsis thaliana	SRR6466235	leaf
3702	Arabidopsis thaliana	SRR6466236	leaf
3702	Arabidopsis thaliana	SRR6466237	leaf
3702	Arabidopsis thaliana	SRR6466238	leaf
3702	Arabidopsis thaliana	SRR6466239	leaf
3702	Arabidopsis thaliana	SRR6466240	leaf
3702	Arabidopsis thaliana	SRR6466241	leaf
3702	Arabidopsis thaliana	SRR6466242	leaf
3702	Arabidopsis thaliana	SRR6466243	leaf
3702	Arabidopsis thaliana	SRR6466833
3702	Arabidopsis thaliana	SRR6466834
3702	Arabidopsis thaliana	SRR6466835
3702	Arabidopsis thaliana	SRR6466836
3702	Arabidopsis thaliana	SRR6467910	seedling coleoptile
3702	Arabidopsis thaliana	SRR6467911	seedling coleoptile
3702	Arabidopsis thaliana	SRR6467912	seedling coleoptile
3702	Arabidopsis thaliana	SRR6467913	seedling coleoptile
3702	Arabidopsis thaliana	SRR6467914	seedling coleoptile
3702	Arabidopsis thaliana	SRR6467915	seedling coleoptile
3702	Arabidopsis thaliana	SRR6467916	seedling coleoptile
3702	Arabidopsis thaliana	SRR6467917	seedling coleoptile
3702	Arabidopsis thaliana	SRR6467918	seedling coleoptile
3702	Arabidopsis thaliana	SRR6467919	seedling coleoptile
3702	Arabidopsis thaliana	SRR6467920	seedling coleoptile
3702	Arabidopsis thaliana	SRR6467921	seedling coleoptile
3702	Arabidopsis thaliana	SRR6467922	seedling coleoptile
3702	Arabidopsis thaliana	SRR6467923	seedling coleoptile
3702	Arabidopsis thaliana	SRR6470082	whole plant
3702	Arabidopsis thaliana	SRR6470083	whole plant
3702	Arabidopsis thaliana	SRR6470084	whole plant
3702	Arabidopsis thaliana	SRR6470085	whole plant
3702	Arabidopsis thaliana	SRR6470086	whole plant
3702	Arabidopsis thaliana	SRR6470087	whole plant
3702	Arabidopsis thaliana	SRR6470088	whole plant
3702	Arabidopsis thaliana	SRR6470089	whole plant
3702	Arabidopsis thaliana	SRR6470090	whole plant
3702	Arabidopsis thaliana	SRR6470091	whole plant
3702	Arabidopsis thaliana	SRR6470092	whole plant
3702	Arabidopsis thaliana	SRR6470093	whole plant
3702	Arabidopsis thaliana	SRR6470094	whole plant
3702	Arabidopsis thaliana	SRR6470095	whole plant
3702	Arabidopsis thaliana	SRR6470096	whole plant
3702	Arabidopsis thaliana	SRR6470097	whole plant
3702	Arabidopsis thaliana	SRR6470098	whole plant
3702	Arabidopsis thaliana	SRR6470099	whole plant
3702	Arabidopsis thaliana	SRR6470100	whole plant
3702	Arabidopsis thaliana	SRR6470101	whole plant
3702	Arabidopsis thaliana	SRR6470102	whole plant
3702	Arabidopsis thaliana	SRR6470103	whole plant
3702	Arabidopsis thaliana	SRR6470104	whole plant
3702	Arabidopsis thaliana	SRR6470105	whole plant
3702	Arabidopsis thaliana	SRR6470106	whole plant
3702	Arabidopsis thaliana	SRR6470107	whole plant
3702	Arabidopsis thaliana	SRR7276301	plant embryo vascular system
3702	Arabidopsis thaliana	SRR7276302	plant embryo vascular system
3702	Arabidopsis thaliana	SRR7276303	plant embryo vascular system
3702	Arabidopsis thaliana	SRR7276304	plant embryo vascular system
3702	Arabidopsis thaliana	SRR7276305	plant embryo vascular system
3702	Arabidopsis thaliana	SRR7276306	plant embryo vascular system
3702	Arabidopsis thaliana	SRR7276307	plant embryo vascular system
3702	Arabidopsis thaliana	SRR7276308	plant embryo vascular system
3702	Arabidopsis thaliana	SRR7276309	plant embryo vascular system
3702	Arabidopsis thaliana	SRR7276310	plant embryo vascular system
3702	Arabidopsis thaliana	SRR7276311	plant embryo vascular system
3702	Arabidopsis thaliana	SRR7276312	plant embryo vascular system
3702	Arabidopsis thaliana	SRR7276487	spikelet pair meristem
3702	Arabidopsis thaliana	SRR7276488	spikelet pair meristem
3702	Arabidopsis thaliana	SRR7276489	spikelet pair meristem
3702	Arabidopsis thaliana	SRR7276490	spikelet pair meristem
3702	Arabidopsis thaliana	SRR7276491	spikelet pair meristem
3702	Arabidopsis thaliana	SRR7276492	spikelet pair meristem
3702	Arabidopsis thaliana	SRR7276493	spikelet pair meristem
3702	Arabidopsis thaliana	SRR7276494	spikelet pair meristem
3702	Arabidopsis thaliana	SRR7276495	spikelet pair meristem
3702	Arabidopsis thaliana	SRR7276496	spikelet pair meristem
3702	Arabidopsis thaliana	SRR7276497	spikelet pair meristem
3702	Arabidopsis thaliana	SRR7276498	spikelet pair meristem
3702	Arabidopsis thaliana	SRR7276499	spikelet pair meristem
3702	Arabidopsis thaliana	SRR7276500	spikelet pair meristem
3702	Arabidopsis thaliana	SRR7276501	spikelet pair meristem
3702	Arabidopsis thaliana	SRR7276502	spikelet pair meristem
3702	Arabidopsis thaliana	SRR7276503	spikelet pair meristem
3702	Arabidopsis thaliana	SRR7276504	spikelet pair meristem
3702	Arabidopsis thaliana	SRR7276505	spikelet pair meristem
3702	Arabidopsis thaliana	SRR7276506	spikelet pair meristem
3702	Arabidopsis thaliana	SRR7276507	spikelet pair meristem
3702	Arabidopsis thaliana	SRR7276508	spikelet pair meristem
3702	Arabidopsis thaliana	SRR7252671	seed
3702	Arabidopsis thaliana	SRR7252672	seed
3702	Arabidopsis thaliana	SRR7252673	seed
3702	Arabidopsis thaliana	SRR7252674	seed
3702	Arabidopsis thaliana	SRR7252675	seed
3702	Arabidopsis thaliana	SRR7252676	seed
3702	Arabidopsis thaliana	SRR7252677	seed
3702	Arabidopsis thaliana	SRR7252678	seed
3702	Arabidopsis thaliana	SRR7252679	seed
3702	Arabidopsis thaliana	SRR7252680	seed
3702	Arabidopsis thaliana	SRR7252681	seed
3702	Arabidopsis thaliana	SRR7252682	seed
3702	Arabidopsis thaliana	SRR7252683	seed
3702	Arabidopsis thaliana	SRR7252684	seed
3702	Arabidopsis thaliana	SRR7252685	seed
3702	Arabidopsis thaliana	SRR7252686	seed
3702	Arabidopsis thaliana	SRR7252687	seed
3702	Arabidopsis thaliana	SRR7252688	seed
3702	Arabidopsis thaliana	SRR7252689	seed
3702	Arabidopsis thaliana	SRR7252690	seed
3702	Arabidopsis thaliana	SRR7812253	plant cell
3702	Arabidopsis thaliana	SRR7812254	plant cell
3702	Arabidopsis thaliana	SRR7812255	plant cell
3702	Arabidopsis thaliana	SRR7812256	plant cell
3702	Arabidopsis thaliana	SRR7812257	plant cell
3702	Arabidopsis thaliana	SRR7812258	plant cell
3702	Arabidopsis thaliana	SRR7812259	plant cell
3702	Arabidopsis thaliana	SRR7812260	plant cell
3702	Arabidopsis thaliana	SRR7812261	plant cell
3702	Arabidopsis thaliana	SRR7812262	plant cell
3702	Arabidopsis thaliana	SRR7812263	plant cell
3702	Arabidopsis thaliana	SRR7812264	plant cell
3702	Arabidopsis thaliana	SRR7812265	plant cell
3702	Arabidopsis thaliana	SRR7812266	plant cell
3702	Arabidopsis thaliana	SRR7812267	plant cell
3702	Arabidopsis thaliana	SRR7812268	plant cell
3702	Arabidopsis thaliana	SRR7812269	plant cell
3702	Arabidopsis thaliana	SRR7812270	plant cell
3702	Arabidopsis thaliana	SRR7812271	plant cell
3702	Arabidopsis thaliana	SRR7812272	plant cell
3702	Arabidopsis thaliana	SRR7812273	plant cell
3702	Arabidopsis thaliana	SRR7812274	plant cell
3702	Arabidopsis thaliana	SRR7812275	plant cell
3702	Arabidopsis thaliana	SRR7812276	plant cell
3702	Arabidopsis thaliana	SRR7812277	plant cell
3702	Arabidopsis thaliana	SRR7812278	plant cell
3702	Arabidopsis thaliana	SRR7812279	plant cell
3702	Arabidopsis thaliana	SRR7812280	plant cell
3702	Arabidopsis thaliana	SRR7812281	plant cell
3702	Arabidopsis thaliana	SRR7812282	plant cell
3702	Arabidopsis thaliana	SRR7812283	plant cell
3702	Arabidopsis thaliana	SRR7812284	plant cell
3702	Arabidopsis thaliana	SRR7812285	plant cell
3702	Arabidopsis thaliana	SRR7812286	plant cell
3702	Arabidopsis thaliana	SRR7812287	plant cell
3702	Arabidopsis thaliana	SRR7812288	plant cell
3702	Arabidopsis thaliana	SRR7812289	plant cell
3702	Arabidopsis thaliana	SRR7812290	plant cell
3702	Arabidopsis thaliana	SRR7812291	plant cell
3702	Arabidopsis thaliana	SRR7812292	plant cell
3702	Arabidopsis thaliana	SRR7812293	plant cell
3702	Arabidopsis thaliana	SRR7812294	plant cell
3702	Arabidopsis thaliana	SRR7812295	plant cell
3702	Arabidopsis thaliana	SRR7812296	plant cell
3702	Arabidopsis thaliana	SRR7812297	plant cell
3702	Arabidopsis thaliana	SRR7812298	plant cell
3702	Arabidopsis thaliana	SRR7812609	seedling coleoptile
3702	Arabidopsis thaliana	SRR7812610	seedling coleoptile
3702	Arabidopsis thaliana	SRR7812611	seedling coleoptile
3702	Arabidopsis thaliana	SRR7812612	seedling coleoptile
3702	Arabidopsis thaliana	SRR7812613	seedling coleoptile
3702	Arabidopsis thaliana	SRR7812614	seedling coleoptile
3702	Arabidopsis thaliana	SRR7812615	seedling coleoptile
3702	Arabidopsis thaliana	SRR7812616	seedling coleoptile
3702	Arabidopsis thaliana	SRR7812617	seedling coleoptile
3702	Arabidopsis thaliana	SRR7812618	seedling coleoptile
3702	Arabidopsis thaliana	SRR7812619	seedling coleoptile
3702	Arabidopsis thaliana	SRR7812620	seedling coleoptile
3702	Arabidopsis thaliana	SRR7812621	seedling coleoptile
3702	Arabidopsis thaliana	SRR7812622	seedling coleoptile
3702	Arabidopsis thaliana	SRR7812623	seedling coleoptile
3702	Arabidopsis thaliana	SRR7812624	seedling coleoptile
3702	Arabidopsis thaliana	SRR7812625	seedling coleoptile
3702	Arabidopsis thaliana	SRR7812626	seedling coleoptile
3702	Arabidopsis thaliana	SRR7812627	seedling coleoptile
3702	Arabidopsis thaliana	SRR7812628	seedling coleoptile
3702	Arabidopsis thaliana	SRR7813242	seedling coleoptile
3702	Arabidopsis thaliana	SRR7813243	seedling coleoptile
3702	Arabidopsis thaliana	SRR7813244	seedling coleoptile
3702	Arabidopsis thaliana	SRR7813245	seedling coleoptile
3702	Arabidopsis thaliana	SRR7813246	seedling coleoptile
3702	Arabidopsis thaliana	SRR7813247	seedling coleoptile
3702	Arabidopsis thaliana	SRR7813248	seedling coleoptile
3702	Arabidopsis thaliana	SRR7813249	seedling coleoptile
3702	Arabidopsis thaliana	SRR7813250	seedling coleoptile
3702	Arabidopsis thaliana	SRR7813251	seedling coleoptile
3702	Arabidopsis thaliana	SRR7813252	seedling coleoptile
3702	Arabidopsis thaliana	SRR7813253	seedling coleoptile
3702	Arabidopsis thaliana	SRR7155158	seedling coleoptile
3702	Arabidopsis thaliana	SRR7155159	seedling coleoptile
3702	Arabidopsis thaliana	SRR7155160	seedling coleoptile
3702	Arabidopsis thaliana	SRR7155161	seedling coleoptile
3702	Arabidopsis thaliana	SRR7155162	seedling coleoptile
3702	Arabidopsis thaliana	SRR7155163	seedling coleoptile
3702	Arabidopsis thaliana	SRR7160661	leaf margin
3702	Arabidopsis thaliana	SRR7160664	plant cell
3702	Arabidopsis thaliana	SRR7160665	plant cell
3702	Arabidopsis thaliana	SRR7160668	shoot epidermal cell
3702	Arabidopsis thaliana	SRR7160670	central zone
3702	Arabidopsis thaliana	SRR7160672	plant organ
3702	Arabidopsis thaliana	SRR7160673	peripheral zone
3702	Arabidopsis thaliana	SRR7160675	shoot epidermal cell
3702	Arabidopsis thaliana	SRR7160677	plant cell
3702	Arabidopsis thaliana	SRR7160679	plant organ
3702	Arabidopsis thaliana	SRR7816602	whole plant
3702	Arabidopsis thaliana	SRR7816603	whole plant
3702	Arabidopsis thaliana	SRR7816604	whole plant
3702	Arabidopsis thaliana	SRR7816605	whole plant
3702	Arabidopsis thaliana	SRR7816606	whole plant
3702	Arabidopsis thaliana	SRR7816607	whole plant
3702	Arabidopsis thaliana	SRR7816608	whole plant
3702	Arabidopsis thaliana	SRR7816609	whole plant
3702	Arabidopsis thaliana	SRR7822633	root
3702	Arabidopsis thaliana	SRR7822634	root
3702	Arabidopsis thaliana	SRR7822635	root
3702	Arabidopsis thaliana	SRR7822636	root
3702	Arabidopsis thaliana	SRR7822637	root
3702	Arabidopsis thaliana	SRR7822638	root
3702	Arabidopsis thaliana	SRR7822639	root
3702	Arabidopsis thaliana	SRR7822640	root
3702	Arabidopsis thaliana	SRR7822641	root
3702	Arabidopsis thaliana	SRR7822642	root
3702	Arabidopsis thaliana	SRR7822643	root
3702	Arabidopsis thaliana	SRR7822644	root
3702	Arabidopsis thaliana	SRR7822645	root
3702	Arabidopsis thaliana	SRR7822646	root
3702	Arabidopsis thaliana	SRR7822647	root
3702	Arabidopsis thaliana	SRR7822648	root
3702	Arabidopsis thaliana	SRR7822649	root
3702	Arabidopsis thaliana	SRR7822650	root
3702	Arabidopsis thaliana	SRR7822651	root
3702	Arabidopsis thaliana	SRR7822652	root
3702	Arabidopsis thaliana	SRR7822653	root
3702	Arabidopsis thaliana	SRR7822654	root
3702	Arabidopsis thaliana	SRR7822655	root
3702	Arabidopsis thaliana	SRR7822656	root
3702	Arabidopsis thaliana	SRR7822657	short shoot
3702	Arabidopsis thaliana	SRR7822658	short shoot
3702	Arabidopsis thaliana	SRR7822659	short shoot
3702	Arabidopsis thaliana	SRR7822660	short shoot
3702	Arabidopsis thaliana	SRR7822661	short shoot
3702	Arabidopsis thaliana	SRR7822662	short shoot
3702	Arabidopsis thaliana	SRR7822663	short shoot
3702	Arabidopsis thaliana	SRR7822664	short shoot
3702	Arabidopsis thaliana	SRR7822665	short shoot
3702	Arabidopsis thaliana	SRR7822666	short shoot
3702	Arabidopsis thaliana	SRR7822667	short shoot
3702	Arabidopsis thaliana	SRR7822668	short shoot
3702	Arabidopsis thaliana	SRR7822669	short shoot
3702	Arabidopsis thaliana	SRR7822670	short shoot
3702	Arabidopsis thaliana	SRR7822671	short shoot
3702	Arabidopsis thaliana	SRR7822672	short shoot
3702	Arabidopsis thaliana	SRR7822673	short shoot
3702	Arabidopsis thaliana	SRR7822674	short shoot
3702	Arabidopsis thaliana	SRR7822675	short shoot
3702	Arabidopsis thaliana	SRR7822676	short shoot
3702	Arabidopsis thaliana	SRR7822677	short shoot
3702	Arabidopsis thaliana	SRR7822678	short shoot
3702	Arabidopsis thaliana	SRR7822679	short shoot
3702	Arabidopsis thaliana	SRR7822680	short shoot
3702	Arabidopsis thaliana	SRR6410848	bud
3702	Arabidopsis thaliana	SRR6410850	bud
3702	Arabidopsis thaliana	SRR6410851	bud
3702	Arabidopsis thaliana	SRR6410854	bud
3702	Arabidopsis thaliana	SRR6410855	bud
3702	Arabidopsis thaliana	SRR6410860	bud
3702	Arabidopsis thaliana	SRR6410862	bud
3702	Arabidopsis thaliana	SRR6410864	bud
3702	Arabidopsis thaliana	SRR6410866	bud
3702	Arabidopsis thaliana	SRR6410868	bud
3702	Arabidopsis thaliana	SRR6410870	leaf
3702	Arabidopsis thaliana	SRR6410871	leaf
3702	Arabidopsis thaliana	SRR6410872	leaf
3702	Arabidopsis thaliana	SRR6410874	leaf
3702	Arabidopsis thaliana	SRR6410875	leaf
3702	Arabidopsis thaliana	SRR6410880	leaf
3702	Arabidopsis thaliana	SRR6412334	leaf
3702	Arabidopsis thaliana	SRR6412335	leaf
3702	Arabidopsis thaliana	SRR6412336	leaf
3702	Arabidopsis thaliana	SRR6412337	leaf
3702	Arabidopsis thaliana	SRR6412338	leaf
3702	Arabidopsis thaliana	SRR6412341	leaf
3702	Arabidopsis thaliana	SRR6412342	leaf
3702	Arabidopsis thaliana	SRR6412344	leaf
3702	Arabidopsis thaliana	SRR7137925	spikelet pair meristem
3702	Arabidopsis thaliana	SRR7137926	spikelet pair meristem
3702	Arabidopsis thaliana	SRR7137928	spikelet pair meristem
3702	Arabidopsis thaliana	SRR7137931	spikelet pair meristem
3702	Arabidopsis thaliana	SRR7137933	spikelet pair meristem
3702	Arabidopsis thaliana	SRR7139977	root
3702	Arabidopsis thaliana	SRR7139979	root
3702	Arabidopsis thaliana	SRR7139981	root
3702	Arabidopsis thaliana	SRR7139983	root
3702	Arabidopsis thaliana	SRR7141832	root
3702	Arabidopsis thaliana	SRR7141833	whole plant
3702	Arabidopsis thaliana	SRR7141834	whole plant
3702	Arabidopsis thaliana	SRR7141835	whole plant
3702	Arabidopsis thaliana	SRR7141836	root
3702	Arabidopsis thaliana	SRR7141837	root
3702	Arabidopsis thaliana	SRR7141838	root
3702	Arabidopsis thaliana	SRR7141839	whole plant
3702	Arabidopsis thaliana	SRR7141840	whole plant
3702	Arabidopsis thaliana	SRR7141841	whole plant
3702	Arabidopsis thaliana	SRR7141842	whole plant
3702	Arabidopsis thaliana	SRR7141843	whole plant
3702	Arabidopsis thaliana	SRR7141844	whole plant
3702	Arabidopsis thaliana	SRR7141845	whole plant
3702	Arabidopsis thaliana	SRR7141846	root
3702	Arabidopsis thaliana	SRR7141847	whole plant
3702	Arabidopsis thaliana	SRR7141848	root
3702	Arabidopsis thaliana	SRR7141849	root
3702	Arabidopsis thaliana	SRR7141850	whole plant
3702	Arabidopsis thaliana	SRR7141851	whole plant
3702	Arabidopsis thaliana	SRR7141852	root
3702	Arabidopsis thaliana	SRR7141853	root
3702	Arabidopsis thaliana	SRR7141854	root
3702	Arabidopsis thaliana	SRR7141855	whole plant
3702	Arabidopsis thaliana	SRR7141856	whole plant
3702	Arabidopsis thaliana	SRR7141857	whole plant
3702	Arabidopsis thaliana	SRR7141858	root
3702	Arabidopsis thaliana	SRR7141859	root
3702	Arabidopsis thaliana	SRR7141860	whole plant
3702	Arabidopsis thaliana	SRR7141861	whole plant
3702	Arabidopsis thaliana	SRR7141862	whole plant
3702	Arabidopsis thaliana	SRR7141863	root
3702	Arabidopsis thaliana	SRR7141864	root
3702	Arabidopsis thaliana	SRR7141865	root
3702	Arabidopsis thaliana	SRR7141866	whole plant
3702	Arabidopsis thaliana	SRR7141867	whole plant
3702	Arabidopsis thaliana	SRR7141868	whole plant
3702	Arabidopsis thaliana	SRR7141869	root
3702	Arabidopsis thaliana	SRR7141870	root
3702	Arabidopsis thaliana	SRR7141871	root
3702	Arabidopsis thaliana	SRR7141872	whole plant
3702	Arabidopsis thaliana	SRR7141873	whole plant
3702	Arabidopsis thaliana	SRR7141874	whole plant
3702	Arabidopsis thaliana	SRR7141875	root
3702	Arabidopsis thaliana	SRR7141876	whole plant
3702	Arabidopsis thaliana	SRR7141877	whole plant
3702	Arabidopsis thaliana	SRR7141878	root
3702	Arabidopsis thaliana	SRR7141879	root
3702	Arabidopsis thaliana	SRR7141880	whole plant
3702	Arabidopsis thaliana	SRR7141881	root
3702	Arabidopsis thaliana	SRR7141882	whole plant
3702	Arabidopsis thaliana	SRR7141883	root
3702	Arabidopsis thaliana	SRR7141884	whole plant
3702	Arabidopsis thaliana	SRR7141885	whole plant
3702	Arabidopsis thaliana	SRR7141886	whole plant
3702	Arabidopsis thaliana	SRR7141887	whole plant
3702	Arabidopsis thaliana	SRR7141888	root
3702	Arabidopsis thaliana	SRR7141889	root
3702	Arabidopsis thaliana	SRR7141890	root
3702	Arabidopsis thaliana	SRR7141891	whole plant
3702	Arabidopsis thaliana	SRR7141892	whole plant
3702	Arabidopsis thaliana	SRR7141893	whole plant
3702	Arabidopsis thaliana	SRR7141894	root
3702	Arabidopsis thaliana	SRR7141895	root
3702	Arabidopsis thaliana	SRR7141896	root
3702	Arabidopsis thaliana	SRR7141897	whole plant
3702	Arabidopsis thaliana	SRR7141898	root
3702	Arabidopsis thaliana	SRR7141899	root
3702	Arabidopsis thaliana	SRR7141900	whole plant
3702	Arabidopsis thaliana	SRR7141901	whole plant
3702	Arabidopsis thaliana	SRR7141902	root
3702	Arabidopsis thaliana	SRR7141903	whole plant
3702	Arabidopsis thaliana	SRR7141904	root
3702	Arabidopsis thaliana	SRR7141905	root
3702	Arabidopsis thaliana	SRR7141906	root
3702	Arabidopsis thaliana	SRR7141907	whole plant
3702	Arabidopsis thaliana	SRR7141908	root
3702	Arabidopsis thaliana	SRR7141909	root
3702	Arabidopsis thaliana	SRR7141910	root
3702	Arabidopsis thaliana	SRR7141911	whole plant
3702	Arabidopsis thaliana	SRR7141912	root
3702	Arabidopsis thaliana	SRR7141913	whole plant
3702	Arabidopsis thaliana	SRR7141914	whole plant
3702	Arabidopsis thaliana	SRR7141915	root
3702	Arabidopsis thaliana	SRR7141916	root
3702	Arabidopsis thaliana	SRR7141917	whole plant
3702	Arabidopsis thaliana	SRR7141918	whole plant
3702	Arabidopsis thaliana	SRR7141919	whole plant
3702	Arabidopsis thaliana	SRR7141920	whole plant
3702	Arabidopsis thaliana	SRR7141921	whole plant
3702	Arabidopsis thaliana	SRR7141922	root
3702	Arabidopsis thaliana	SRR7141923	root
3702	Arabidopsis thaliana	SRR7141924	root
3702	Arabidopsis thaliana	SRR7141925	root
3702	Arabidopsis thaliana	SRR7141926	root
3702	Arabidopsis thaliana	SRR7141927	root
3702	Arabidopsis thaliana	SRR7141928	whole plant
3702	Arabidopsis thaliana	SRR7141929	whole plant
3702	Arabidopsis thaliana	SRR7141930	whole plant
3702	Arabidopsis thaliana	SRR7141931	root
3702	Arabidopsis thaliana	SRR7141932	root
3702	Arabidopsis thaliana	SRR7141933	root
3702	Arabidopsis thaliana	SRR7141934	root
3702	Arabidopsis thaliana	SRR7141935	root
3702	Arabidopsis thaliana	SRR7141936	whole plant
3702	Arabidopsis thaliana	SRR7141937	whole plant
3702	Arabidopsis thaliana	SRR7141938	whole plant
3702	Arabidopsis thaliana	SRR7141939	root
3702	Arabidopsis thaliana	SRR7141940	root
3702	Arabidopsis thaliana	SRR7141941	root
3702	Arabidopsis thaliana	SRR7141942	whole plant
3702	Arabidopsis thaliana	SRR7141943	root
3702	Arabidopsis thaliana	SRR7141944	whole plant
3702	Arabidopsis thaliana	SRR7141945	whole plant
3702	Arabidopsis thaliana	SRR7141946	whole plant
3702	Arabidopsis thaliana	SRR7141947	root
3702	Arabidopsis thaliana	SRR7141948	whole plant
3702	Arabidopsis thaliana	SRR7141949	root
3702	Arabidopsis thaliana	SRR7141950	root
3702	Arabidopsis thaliana	SRR7141951	root
3702	Arabidopsis thaliana	SRR7141952	whole plant
3702	Arabidopsis thaliana	SRR7141953	root
3702	Arabidopsis thaliana	SRR7141954	whole plant
3702	Arabidopsis thaliana	SRR7141955	whole plant
3702	Arabidopsis thaliana	SRR7141956	root
3702	Arabidopsis thaliana	SRR7141957	root
3702	Arabidopsis thaliana	ERR1578180	seed
3702	Arabidopsis thaliana	ERR1578181	seed
3702	Arabidopsis thaliana	ERR1578182	plant embryo vascular system
3702	Arabidopsis thaliana	SRR6438353	root meristem
3702	Arabidopsis thaliana	SRR6438354	root meristem
3702	Arabidopsis thaliana	SRR6438355	root meristem
3702	Arabidopsis thaliana	SRR6438356	root meristem
3702	Arabidopsis thaliana	SRR6438357	root meristem
3702	Arabidopsis thaliana	SRR6438358	root meristem
3702	Arabidopsis thaliana	ERR2446699	seedling coleoptile
3702	Arabidopsis thaliana	ERR2446700	seedling coleoptile
3702	Arabidopsis thaliana	ERR2446701	seedling coleoptile
3702	Arabidopsis thaliana	ERR2446702	seedling coleoptile
3702	Arabidopsis thaliana	ERR2446703	seedling coleoptile
3702	Arabidopsis thaliana	ERR2446704	seedling coleoptile
3702	Arabidopsis thaliana	ERR2446705	seedling coleoptile
3702	Arabidopsis thaliana	ERR2446706	seedling coleoptile
3702	Arabidopsis thaliana	ERR2446707	seedling coleoptile
3702	Arabidopsis thaliana	ERR2446708	seedling coleoptile
3702	Arabidopsis thaliana	ERR2446709	seedling coleoptile
3702	Arabidopsis thaliana	SRR7825979	endosperm
3702	Arabidopsis thaliana	SRR7825980	endosperm
3702	Arabidopsis thaliana	SRR7825981	endosperm
3702	Arabidopsis thaliana	SRR7825982	endosperm
3702	Arabidopsis thaliana	SRR7825983	endosperm
3702	Arabidopsis thaliana	SRR7830339	seedling coleoptile
3702	Arabidopsis thaliana	SRR7830340	seedling coleoptile
3702	Arabidopsis thaliana	SRR7830341	seedling coleoptile
3702	Arabidopsis thaliana	SRR7830342	seedling coleoptile
3702	Arabidopsis thaliana	SRR7830343	seedling coleoptile
3702	Arabidopsis thaliana	SRR7830344	seedling coleoptile
3702	Arabidopsis thaliana	SRR7830345	seedling coleoptile
3702	Arabidopsis thaliana	SRR7830346	seedling coleoptile
3702	Arabidopsis thaliana	SRR7830347	seedling coleoptile
3702	Arabidopsis thaliana	SRR7830348	seedling coleoptile
3702	Arabidopsis thaliana	SRR7830349	seedling coleoptile
3702	Arabidopsis thaliana	SRR7830350	seedling coleoptile
3702	Arabidopsis thaliana	SRR7830351	seedling coleoptile
3702	Arabidopsis thaliana	SRR7830352	seedling coleoptile
3702	Arabidopsis thaliana	SRR7830353	seedling coleoptile
3702	Arabidopsis thaliana	SRR7830354	seedling coleoptile
3702	Arabidopsis thaliana	SRR7830355	seedling coleoptile
3702	Arabidopsis thaliana	SRR8463991	whole plant
3702	Arabidopsis thaliana	SRR8463992	whole plant
3702	Arabidopsis thaliana	SRR8463993	whole plant
3702	Arabidopsis thaliana	SRR8463994	whole plant
3702	Arabidopsis thaliana	SRR8463995	whole plant
3702	Arabidopsis thaliana	SRR8463996	whole plant
3702	Arabidopsis thaliana	SRR8463997	whole plant
3702	Arabidopsis thaliana	SRR8463998	whole plant
3702	Arabidopsis thaliana	SRR8463999	whole plant
3702	Arabidopsis thaliana	SRR8436521	rosette leaf
3702	Arabidopsis thaliana	SRR8436522	rosette leaf
3702	Arabidopsis thaliana	SRR8436523	rosette leaf
3702	Arabidopsis thaliana	SRR8436524	rosette leaf
3702	Arabidopsis thaliana	SRR8436525	rosette leaf
3702	Arabidopsis thaliana	SRR8436526	rosette leaf
3702	Arabidopsis thaliana	SRR8436527	rosette leaf
3702	Arabidopsis thaliana	SRR8436528	rosette leaf
3702	Arabidopsis thaliana	SRR8436529	rosette leaf
3702	Arabidopsis thaliana	SRR8436530	rosette leaf
3702	Arabidopsis thaliana	SRR8436531	rosette leaf
3702	Arabidopsis thaliana	SRR8436532	rosette leaf
3702	Arabidopsis thaliana	SRR8436533	rosette leaf
3702	Arabidopsis thaliana	SRR8436534	rosette leaf
3702	Arabidopsis thaliana	SRR8436535	rosette leaf
3702	Arabidopsis thaliana	SRR8436536	rosette leaf
3702	Arabidopsis thaliana	SRR6422800	seed
3702	Arabidopsis thaliana	SRR6422801	seed
3702	Arabidopsis thaliana	SRR6422802	seed
3702	Arabidopsis thaliana	SRR6422803	seed
3702	Arabidopsis thaliana	SRR6422804	seed
3702	Arabidopsis thaliana	SRR6422805	seed
3702	Arabidopsis thaliana	SRR6422806	seed
3702	Arabidopsis thaliana	SRR6422807	seed
3702	Arabidopsis thaliana	SRR6422808	seed
3702	Arabidopsis thaliana	SRR6422809	seed
3702	Arabidopsis thaliana	SRR6422810	seed
3702	Arabidopsis thaliana	SRR6422811	seed
3702	Arabidopsis thaliana	SRR7160916	seedling coleoptile
3702	Arabidopsis thaliana	SRR7160917	seedling coleoptile
3702	Arabidopsis thaliana	SRR7160918	seedling coleoptile
3702	Arabidopsis thaliana	SRR7160919	seedling coleoptile
3702	Arabidopsis thaliana	SRR7160920	seedling coleoptile
3702	Arabidopsis thaliana	SRR7160921	seedling coleoptile
3702	Arabidopsis thaliana	SRR7160922	seedling coleoptile
3702	Arabidopsis thaliana	SRR7160923	seedling coleoptile
3702	Arabidopsis thaliana	SRR7160924	seedling coleoptile
3702	Arabidopsis thaliana	SRR7160925	seedling coleoptile
3702	Arabidopsis thaliana	SRR7160926	seedling coleoptile
3702	Arabidopsis thaliana	SRR7160927	seedling coleoptile
3702	Arabidopsis thaliana	SRR7160928	seedling coleoptile
3702	Arabidopsis thaliana	SRR7160929	seedling coleoptile
3702	Arabidopsis thaliana	SRR7160930	seedling coleoptile
3702	Arabidopsis thaliana	SRR7160931	seedling coleoptile
3702	Arabidopsis thaliana	SRR7160932	seedling coleoptile
3702	Arabidopsis thaliana	SRR7160933	seedling coleoptile
3702	Arabidopsis thaliana	SRR6441297
3702	Arabidopsis thaliana	SRR6441298
3702	Arabidopsis thaliana	SRR6441301
3702	Arabidopsis thaliana	SRR6441304
3702	Arabidopsis thaliana	SRR6441313
3702	Arabidopsis thaliana	SRR6441316
3702	Arabidopsis thaliana	SRR6441318
3702	Arabidopsis thaliana	SRR6441320
3702	Arabidopsis thaliana	SRR6441322
3702	Arabidopsis thaliana	SRR6441323
3702	Arabidopsis thaliana	SRR6441326
3702	Arabidopsis thaliana	SRR6441327
3702	Arabidopsis thaliana	SRR6441329
3702	Arabidopsis thaliana	SRR7175460	seed
3702	Arabidopsis thaliana	SRR7175461	seed
3702	Arabidopsis thaliana	SRR7175462	seed
3702	Arabidopsis thaliana	SRR7175463	seed
3702	Arabidopsis thaliana	SRR7175464	seed
3702	Arabidopsis thaliana	SRR7175465	seed
3702	Arabidopsis thaliana	SRR7175466	seed
3702	Arabidopsis thaliana	SRR7175467	seed
3702	Arabidopsis thaliana	SRR7175468	seed
3702	Arabidopsis thaliana	DRR118293	flower bud
3702	Arabidopsis thaliana	DRR118294	flower bud
3702	Arabidopsis thaliana	DRR118295	flower bud
3702	Arabidopsis thaliana	DRR118296	flower bud
3702	Arabidopsis thaliana	DRR118297	flower bud
3702	Arabidopsis thaliana	DRR118298	flower bud
3702	Arabidopsis thaliana	DRR118299	flower bud
3702	Arabidopsis thaliana	DRR118300	flower bud
3702	Arabidopsis thaliana	SRR8443469	collective plant structure
3702	Arabidopsis thaliana	SRR8443470	collective plant structure
3702	Arabidopsis thaliana	SRR8443471	collective plant structure
3702	Arabidopsis thaliana	SRR8443472	collective plant structure
3702	Arabidopsis thaliana	SRR8443473	collective plant structure
3702	Arabidopsis thaliana	SRR8443474	collective plant structure
3702	Arabidopsis thaliana	SRR8450424	leaf
3702	Arabidopsis thaliana	SRR8450425	leaf
3702	Arabidopsis thaliana	SRR8450426	leaf
3702	Arabidopsis thaliana	SRR8450428	leaf
3702	Arabidopsis thaliana	SRR8450431	leaf
3702	Arabidopsis thaliana	SRR8450432	leaf
3702	Arabidopsis thaliana	SRR8450434	leaf
3702	Arabidopsis thaliana	SRR8450437	leaf
3702	Arabidopsis thaliana	SRR8450439	leaf
3702	Arabidopsis thaliana	SRR8450441	leaf
3702	Arabidopsis thaliana	SRR8450443	leaf
3702	Arabidopsis thaliana	SRR8450445	leaf
3702	Arabidopsis thaliana	SRR8450446	leaf
3702	Arabidopsis thaliana	SRR8450448	leaf
3702	Arabidopsis thaliana	SRR8450449	leaf
3702	Arabidopsis thaliana	SRR8450451	leaf
3702	Arabidopsis thaliana	SRR8450452	leaf
3702	Arabidopsis thaliana	SRR8450454	leaf
3702	Arabidopsis thaliana	SRR8450457	leaf
3702	Arabidopsis thaliana	SRR8450460	leaf
3702	Arabidopsis thaliana	SRR8450461	leaf
3702	Arabidopsis thaliana	SRR8450464	leaf
3702	Arabidopsis thaliana	SRR8450466	leaf
3702	Arabidopsis thaliana	SRR8450468	leaf
3702	Arabidopsis thaliana	SRR8450470	leaf
3702	Arabidopsis thaliana	SRR8450472	leaf
3702	Arabidopsis thaliana	SRR8450475	leaf
3702	Arabidopsis thaliana	SRR8450477	leaf
3702	Arabidopsis thaliana	SRR8450478	leaf
3702	Arabidopsis thaliana	SRR8450480	leaf
3702	Arabidopsis thaliana	SRR8450482	leaf
3702	Arabidopsis thaliana	SRR8450484	leaf
3702	Arabidopsis thaliana	SRR8450486	leaf
3702	Arabidopsis thaliana	SRR8450489	leaf
3702	Arabidopsis thaliana	SRR8450492	leaf
3702	Arabidopsis thaliana	SRR8472740	pollen
3702	Arabidopsis thaliana	SRR8472741	pollen
3702	Arabidopsis thaliana	SRR8472742	pollen
3702	Arabidopsis thaliana	SRR8473211	seedling coleoptile
3702	Arabidopsis thaliana	SRR8473212	seedling coleoptile
3702	Arabidopsis thaliana	SRR8473213	seedling coleoptile
3702	Arabidopsis thaliana	SRR8473214	seedling coleoptile
3702	Arabidopsis thaliana	ERR2617002	vegetative bud
3702	Arabidopsis thaliana	ERR2617004	vegetative bud
3702	Arabidopsis thaliana	ERR2617006	vegetative bud
3702	Arabidopsis thaliana	ERR2617008	vegetative bud
3702	Arabidopsis thaliana	ERR2617009	vegetative bud
3702	Arabidopsis thaliana	ERR2617010	vegetative bud
3702	Arabidopsis thaliana	ERR2617011	vegetative bud
3702	Arabidopsis thaliana	ERR2617013	vegetative bud
3702	Arabidopsis thaliana	ERR2617015	vegetative bud
3702	Arabidopsis thaliana	ERR2617017	vegetative bud
3702	Arabidopsis thaliana	ERR2617018	vegetative bud
3702	Arabidopsis thaliana	ERR2617020	vegetative bud
3702	Arabidopsis thaliana	ERR2617022	vegetative bud
3702	Arabidopsis thaliana	ERR2617023	vegetative bud
3702	Arabidopsis thaliana	ERR2617024	vegetative bud
3702	Arabidopsis thaliana	ERR2617026	vegetative bud
3702	Arabidopsis thaliana	ERR2617027	vegetative bud
3702	Arabidopsis thaliana	ERR2617028	vegetative bud
3702	Arabidopsis thaliana	ERR2617030	vegetative bud
3702	Arabidopsis thaliana	ERR2617033	vegetative bud
3702	Arabidopsis thaliana	ERR2617034	vegetative bud
3702	Arabidopsis thaliana	ERR2617035	vegetative bud
3702	Arabidopsis thaliana	ERR2617036	vegetative bud
3702	Arabidopsis thaliana	ERR2617038	vegetative bud
3702	Arabidopsis thaliana	ERR2617040	vegetative bud
3702	Arabidopsis thaliana	ERR2617042	vegetative bud
3702	Arabidopsis thaliana	ERR2617046	vegetative bud
3702	Arabidopsis thaliana	ERR2617047	vegetative bud
3702	Arabidopsis thaliana	ERR3338762	whole plant
3702	Arabidopsis thaliana	ERR3338763	whole plant
3702	Arabidopsis thaliana	ERR3338764	whole plant
3702	Arabidopsis thaliana	ERR3338765	whole plant
3702	Arabidopsis thaliana	ERR3338766	whole plant
3702	Arabidopsis thaliana	ERR3338767	whole plant
3702	Arabidopsis thaliana	ERR3338768	whole plant
3702	Arabidopsis thaliana	ERR3338769	whole plant
3702	Arabidopsis thaliana	ERR3338770	seed
3702	Arabidopsis thaliana	ERR3338771	seed
3702	Arabidopsis thaliana	ERR3338772	seed
3702	Arabidopsis thaliana	ERR3338773	seed
3702	Arabidopsis thaliana	SRR9164348	seed
3702	Arabidopsis thaliana	SRR9164349	seed
3702	Arabidopsis thaliana	SRR9164350	seed
3702	Arabidopsis thaliana	SRR9164351	seed
3702	Arabidopsis thaliana	SRR9164352	seed
3702	Arabidopsis thaliana	SRR9164353	seed
3702	Arabidopsis thaliana	SRR9164354	seed
3702	Arabidopsis thaliana	SRR9164355	seed
3702	Arabidopsis thaliana	SRR9164356	seed
3702	Arabidopsis thaliana	SRR9164357	seed
3702	Arabidopsis thaliana	SRR9164358	seed
3702	Arabidopsis thaliana	SRR9164359	seed
3702	Arabidopsis thaliana	SRR9164360	seed
3702	Arabidopsis thaliana	SRR9164361	seed
3702	Arabidopsis thaliana	SRR9164362	seed
3702	Arabidopsis thaliana	SRR9164363	seed
3702	Arabidopsis thaliana	SRR9164364	seed
3702	Arabidopsis thaliana	SRR9164365	seed
3702	Arabidopsis thaliana	SRR9164366	seed
3702	Arabidopsis thaliana	SRR9164367	seed
3702	Arabidopsis thaliana	SRR9164368	seed
3702	Arabidopsis thaliana	SRR9164369	seed
3702	Arabidopsis thaliana	SRR9164370	seed
3702	Arabidopsis thaliana	SRR9164371	seed
3702	Arabidopsis thaliana	SRR9164372	seed
3702	Arabidopsis thaliana	SRR9164373	seed
3702	Arabidopsis thaliana	SRR9164374	seed
3702	Arabidopsis thaliana	SRR9164375	seed
3702	Arabidopsis thaliana	SRR9164376	seed
3702	Arabidopsis thaliana	SRR9164377	seed
3702	Arabidopsis thaliana	SRR9164378	seed
3702	Arabidopsis thaliana	SRR9164379	seed
3702	Arabidopsis thaliana	SRR9164380	seed
3702	Arabidopsis thaliana	SRR9164381	seed
3702	Arabidopsis thaliana	SRR9164382	seed
3702	Arabidopsis thaliana	SRR9164383	seed
3702	Arabidopsis thaliana	SRR9164384	seed
3702	Arabidopsis thaliana	SRR9164385	seed
3702	Arabidopsis thaliana	SRR9164386	seed
3702	Arabidopsis thaliana	SRR9164387	seed
3702	Arabidopsis thaliana	SRR9164388	seed
3702	Arabidopsis thaliana	SRR9164389	seed
3702	Arabidopsis thaliana	SRR9164390	seed
3702	Arabidopsis thaliana	SRR9164391	seed
3702	Arabidopsis thaliana	SRR9164392	seed
3702	Arabidopsis thaliana	SRR9164393	seed
3702	Arabidopsis thaliana	SRR9164394	seed
3702	Arabidopsis thaliana	SRR9164395	seed
3702	Arabidopsis thaliana	SRR9166064	leaf
3702	Arabidopsis thaliana	SRR9166065	leaf
3702	Arabidopsis thaliana	SRR9166066	leaf
3702	Arabidopsis thaliana	SRR9166067	leaf
3702	Arabidopsis thaliana	SRR8115418	cotyledon
3702	Arabidopsis thaliana	SRR8115419	cotyledon
3702	Arabidopsis thaliana	SRR8115420	leaf
3702	Arabidopsis thaliana	SRR8115421	cotyledon
3702	Arabidopsis thaliana	SRR8115422	cotyledon
3702	Arabidopsis thaliana	SRR8115423	cotyledon
3702	Arabidopsis thaliana	SRR8115424	leaf
3702	Arabidopsis thaliana	SRR8115425	leaf
3702	Arabidopsis thaliana	SRR8115426	leaf
3702	Arabidopsis thaliana	SRR8115427	leaf
3702	Arabidopsis thaliana	SRR8115428	cotyledon
3702	Arabidopsis thaliana	SRR8115429	leaf
3702	Arabidopsis thaliana	SRR8115430	leaf
3702	Arabidopsis thaliana	SRR8115431	leaf
3702	Arabidopsis thaliana	SRR8115432	leaf
3702	Arabidopsis thaliana	SRR8115433	leaf
3702	Arabidopsis thaliana	SRR8115434	leaf
3702	Arabidopsis thaliana	SRR8115435	leaf
3702	Arabidopsis thaliana	SRR8115436	cotyledon
3702	Arabidopsis thaliana	SRR8115437	cotyledon
3702	Arabidopsis thaliana	SRR8115438	cotyledon
3702	Arabidopsis thaliana	SRR8115439	cotyledon
3702	Arabidopsis thaliana	SRR9179101	embryo root
3702	Arabidopsis thaliana	SRR9179102	embryo root
3702	Arabidopsis thaliana	SRR9179103	embryo root
3702	Arabidopsis thaliana	SRR9222515	leaf
3702	Arabidopsis thaliana	SRR9222516	leaf
3702	Arabidopsis thaliana	SRR9222517	leaf
3702	Arabidopsis thaliana	SRR9222518	leaf
3702	Arabidopsis thaliana	SRR9222519	leaf
3702	Arabidopsis thaliana	SRR9222520	leaf
3702	Arabidopsis thaliana	SRR9222521	leaf
3702	Arabidopsis thaliana	SRR9222522	leaf
3702	Arabidopsis thaliana	SRR9222523	leaf
3702	Arabidopsis thaliana	SRR9222524	leaf
3702	Arabidopsis thaliana	SRR9222525	leaf
3702	Arabidopsis thaliana	SRR9222526	leaf
3702	Arabidopsis thaliana	SRR9222527	leaf
3702	Arabidopsis thaliana	SRR9222528	leaf
3702	Arabidopsis thaliana	SRR9222529	leaf
3702	Arabidopsis thaliana	SRR9222530	leaf
3702	Arabidopsis thaliana	SRR9222531	leaf
3702	Arabidopsis thaliana	SRR9222532	leaf
3702	Arabidopsis thaliana	SRR9222533	leaf
3702	Arabidopsis thaliana	SRR9222534	leaf
3702	Arabidopsis thaliana	SRR9222535	leaf
3702	Arabidopsis thaliana	SRR9222536	leaf
3702	Arabidopsis thaliana	SRR9222537	leaf
3702	Arabidopsis thaliana	SRR9222538	leaf
3702	Arabidopsis thaliana	SRR9222539	leaf
3702	Arabidopsis thaliana	SRR9222540	leaf
3702	Arabidopsis thaliana	SRR9222541	leaf
3702	Arabidopsis thaliana	SRR9222542	leaf
3702	Arabidopsis thaliana	SRR9222543	leaf
3702	Arabidopsis thaliana	SRR9222544	leaf
3702	Arabidopsis thaliana	SRR9222545	leaf
3702	Arabidopsis thaliana	SRR9222546	leaf
3702	Arabidopsis thaliana	SRR9222547	leaf
3702	Arabidopsis thaliana	SRR9222548	leaf
3702	Arabidopsis thaliana	SRR9222549	leaf
3702	Arabidopsis thaliana	SRR9222550	leaf
3702	Arabidopsis thaliana	SRR9225252	cotyledon
3702	Arabidopsis thaliana	SRR9225253	cotyledon
3702	Arabidopsis thaliana	SRR9225256	cotyledon
3702	Arabidopsis thaliana	SRR9225257	cotyledon
3702	Arabidopsis thaliana	SRR9225258	cotyledon
3702	Arabidopsis thaliana	SRR9225259	cotyledon
3702	Arabidopsis thaliana	SRR9225260	cotyledon
3702	Arabidopsis thaliana	SRR9225261	cotyledon
3702	Arabidopsis thaliana	SRR8695728	whole plant
3702	Arabidopsis thaliana	SRR8695729	whole plant
3702	Arabidopsis thaliana	SRR8695730	whole plant
3702	Arabidopsis thaliana	SRR8695731	whole plant
3702	Arabidopsis thaliana	SRR8695732	whole plant
3702	Arabidopsis thaliana	SRR8695733	whole plant
3702	Arabidopsis thaliana	SRR8695734	whole plant
3702	Arabidopsis thaliana	SRR8695735	whole plant
3702	Arabidopsis thaliana	SRR8695736	whole plant
3702	Arabidopsis thaliana	SRR8695737	whole plant
3702	Arabidopsis thaliana	SRR8695738	whole plant
3702	Arabidopsis thaliana	SRR8695739	whole plant
3702	Arabidopsis thaliana	SRR8695890	pollen
3702	Arabidopsis thaliana	SRR8695891	pollen
3702	Arabidopsis thaliana	SRR8695892	pollen
3702	Arabidopsis thaliana	SRR8695893	pollen
3702	Arabidopsis thaliana	SRR8695894	pollen
3702	Arabidopsis thaliana	SRR8695895	pollen
3702	Arabidopsis thaliana	SRR8698457	whole plant
3702	Arabidopsis thaliana	SRR8698458	whole plant
3702	Arabidopsis thaliana	SRR8698459	whole plant
3702	Arabidopsis thaliana	SRR8698460	whole plant
3702	Arabidopsis thaliana	SRR8698461	whole plant
3702	Arabidopsis thaliana	SRR8698462	whole plant
3702	Arabidopsis thaliana	SRR8698463	whole plant
3702	Arabidopsis thaliana	SRR8698464	whole plant
3702	Arabidopsis thaliana	SRR8698465	whole plant
3702	Arabidopsis thaliana	SRR8698466	whole plant
3702	Arabidopsis thaliana	SRR8698467	whole plant
3702	Arabidopsis thaliana	SRR8698468	whole plant
3702	Arabidopsis thaliana	SRR8698469	whole plant
3702	Arabidopsis thaliana	SRR8698470	whole plant
3702	Arabidopsis thaliana	SRR8698471	whole plant
3702	Arabidopsis thaliana	SRR8698472	whole plant
3702	Arabidopsis thaliana	SRR8698473	whole plant
3702	Arabidopsis thaliana	SRR8698474	whole plant
3702	Arabidopsis thaliana	SRR8698475	whole plant
3702	Arabidopsis thaliana	SRR8698476	whole plant
3702	Arabidopsis thaliana	SRR8698477	whole plant
3702	Arabidopsis thaliana	SRR8698830	in vitro plant structure
3702	Arabidopsis thaliana	SRR8698831	in vitro plant structure
3702	Arabidopsis thaliana	SRR8698832	in vitro plant structure
3702	Arabidopsis thaliana	SRR8698833	in vitro plant structure
3702	Arabidopsis thaliana	SRR8698834	in vitro plant structure
3702	Arabidopsis thaliana	SRR8698835	in vitro plant structure
3702	Arabidopsis thaliana	SRR8698836	in vitro plant structure
3702	Arabidopsis thaliana	SRR8698837	in vitro plant structure
3702	Arabidopsis thaliana	SRR8698838	in vitro plant structure
3702	Arabidopsis thaliana	SRR8698839	in vitro plant structure
3702	Arabidopsis thaliana	SRR8698840	in vitro plant structure
3702	Arabidopsis thaliana	SRR8698841	in vitro plant structure
3702	Arabidopsis thaliana	SRR8698842	in vitro plant structure
3702	Arabidopsis thaliana	SRR8698843	in vitro plant structure
3702	Arabidopsis thaliana	SRR8698844	in vitro plant structure
3702	Arabidopsis thaliana	SRR8698845	in vitro plant structure
3702	Arabidopsis thaliana	SRR8698846	in vitro plant structure
3702	Arabidopsis thaliana	SRR8698847	in vitro plant structure
3702	Arabidopsis thaliana	SRR8699939	root
3702	Arabidopsis thaliana	SRR8699940	root
3702	Arabidopsis thaliana	SRR8699941	root
3702	Arabidopsis thaliana	SRR8699942	root
3702	Arabidopsis thaliana	SRR8699943	root
3702	Arabidopsis thaliana	SRR8699944	root
3702	Arabidopsis thaliana	SRR8699945	root
3702	Arabidopsis thaliana	SRR8699946	root
3702	Arabidopsis thaliana	SRR8699947	root
3702	Arabidopsis thaliana	SRR8699948	root
3702	Arabidopsis thaliana	SRR8699949	root
3702	Arabidopsis thaliana	SRR8699950	root
3702	Arabidopsis thaliana	SRR8699951	root
3702	Arabidopsis thaliana	SRR8699952	root
3702	Arabidopsis thaliana	SRR8699953	root
3702	Arabidopsis thaliana	SRR8699954	root
3702	Arabidopsis thaliana	SRR8699955	root
3702	Arabidopsis thaliana	SRR8699956	root
3702	Arabidopsis thaliana	SRR8699957	root
3702	Arabidopsis thaliana	SRR8699958	root
3702	Arabidopsis thaliana	SRR8699959	root
3702	Arabidopsis thaliana	SRR8699960	root
3702	Arabidopsis thaliana	SRR8699961	root
3702	Arabidopsis thaliana	SRR8699962	root
3702	Arabidopsis thaliana	SRR8699963	root
3702	Arabidopsis thaliana	SRR8699964	root
3702	Arabidopsis thaliana	SRR8699965	root
3702	Arabidopsis thaliana	SRR8699966	root
3702	Arabidopsis thaliana	SRR8699967	root
3702	Arabidopsis thaliana	SRR8699968	root
3702	Arabidopsis thaliana	SRR8699969	root
3702	Arabidopsis thaliana	SRR8699970	root
3702	Arabidopsis thaliana	SRR8699971	root
3702	Arabidopsis thaliana	SRR8699972	root
3702	Arabidopsis thaliana	SRR8699973	root
3702	Arabidopsis thaliana	SRR8699974	root
3702	Arabidopsis thaliana	SRR8699975	root
3702	Arabidopsis thaliana	SRR8699976	root
3702	Arabidopsis thaliana	SRR8699977	root
3702	Arabidopsis thaliana	SRR8699978	root
3702	Arabidopsis thaliana	SRR8699979	root
3702	Arabidopsis thaliana	SRR8699980	root
3702	Arabidopsis thaliana	SRR8699981	root
3702	Arabidopsis thaliana	ERR2560187	rosette leaf
3702	Arabidopsis thaliana	ERR2560188	rosette leaf
3702	Arabidopsis thaliana	ERR2560189	rosette leaf
3702	Arabidopsis thaliana	ERR2560190	rosette leaf
3702	Arabidopsis thaliana	ERR2560191	rosette leaf
3702	Arabidopsis thaliana	ERR2560192	rosette leaf
3702	Arabidopsis thaliana	ERR2560193	rosette leaf
3702	Arabidopsis thaliana	ERR2560194	rosette leaf
3702	Arabidopsis thaliana	ERR2560195	rosette leaf
3702	Arabidopsis thaliana	SRR9171513	whole plant
3702	Arabidopsis thaliana	SRR9171514	whole plant
3702	Arabidopsis thaliana	SRR9171515	whole plant
3702	Arabidopsis thaliana	SRR9171516	whole plant
3702	Arabidopsis thaliana	SRR9171517	whole plant
3702	Arabidopsis thaliana	SRR9171518	whole plant
3702	Arabidopsis thaliana	SRR8130784	spikelet pair meristem
3702	Arabidopsis thaliana	SRR8130785	spikelet pair meristem
3702	Arabidopsis thaliana	SRR8130786
3702	Arabidopsis thaliana	SRR8130787
3702	Arabidopsis thaliana	SRR8130788
3702	Arabidopsis thaliana	SRR8130789
3702	Arabidopsis thaliana	SRR8130790
3702	Arabidopsis thaliana	SRR8130791
3702	Arabidopsis thaliana	SRR9218087	whole plant
3702	Arabidopsis thaliana	SRR9218088	whole plant
3702	Arabidopsis thaliana	SRR9218089	whole plant
3702	Arabidopsis thaliana	SRR9218090	whole plant
3702	Arabidopsis thaliana	SRR9218091	whole plant
3702	Arabidopsis thaliana	SRR9218092	whole plant
3702	Arabidopsis thaliana	SRR8178031	root
3702	Arabidopsis thaliana	SRR8178032	root
3702	Arabidopsis thaliana	SRR8178033	root
3702	Arabidopsis thaliana	SRR8178034	root
3702	Arabidopsis thaliana	SRR8180329	seedling coleoptile
3702	Arabidopsis thaliana	SRR8180330	seedling coleoptile
3702	Arabidopsis thaliana	SRR8180331	seedling coleoptile
3702	Arabidopsis thaliana	SRR8180332	seedling coleoptile
3702	Arabidopsis thaliana	SRR8180333
3702	Arabidopsis thaliana	SRR8180334
3702	Arabidopsis thaliana	SRR8180335
3702	Arabidopsis thaliana	SRR8180336
3702	Arabidopsis thaliana	SRR8180337	seedling coleoptile
3702	Arabidopsis thaliana	SRR8180338	seedling coleoptile
3702	Arabidopsis thaliana	SRR8180339	seedling coleoptile
3702	Arabidopsis thaliana	SRR8180340	seedling coleoptile
3702	Arabidopsis thaliana	SRR8180341	seedling coleoptile
3702	Arabidopsis thaliana	SRR8180342	seedling coleoptile
3702	Arabidopsis thaliana	SRR8180380	leaf
3702	Arabidopsis thaliana	SRR8180381	leaf
3702	Arabidopsis thaliana	SRR8180382	leaf
3702	Arabidopsis thaliana	SRR8670135	whole plant
3702	Arabidopsis thaliana	SRR8670137	whole plant
3702	Arabidopsis thaliana	SRR8670138	whole plant
3702	Arabidopsis thaliana	SRR8670139	whole plant
3702	Arabidopsis thaliana	SRR8670140	whole plant
3702	Arabidopsis thaliana	SRR8670142	whole plant
3702	Arabidopsis thaliana	SRR8670144	whole plant
3702	Arabidopsis thaliana	SRR8670146	whole plant
3702	Arabidopsis thaliana	SRR6676019	leaf
3702	Arabidopsis thaliana	SRR6676020	leaf
3702	Arabidopsis thaliana	SRR6676021	leaf
3702	Arabidopsis thaliana	SRR6676022	leaf
3702	Arabidopsis thaliana	SRR6676023	leaf
3702	Arabidopsis thaliana	SRR6676024	leaf
3702	Arabidopsis thaliana	SRR6676025	leaf
3702	Arabidopsis thaliana	SRR6676026	leaf
3702	Arabidopsis thaliana	SRR6676027	leaf
3702	Arabidopsis thaliana	SRR6677399	abscission zone
3702	Arabidopsis thaliana	SRR6677400	abscission zone
3702	Arabidopsis thaliana	SRR6677401	abscission zone
3702	Arabidopsis thaliana	SRR6677402	abscission zone
3702	Arabidopsis thaliana	SRR6677403	abscission zone
3702	Arabidopsis thaliana	SRR6677404	abscission zone
3702	Arabidopsis thaliana	SRR7421495	seedling coleoptile
3702	Arabidopsis thaliana	SRR7421496	seedling coleoptile
3702	Arabidopsis thaliana	SRR7421497	seedling coleoptile
3702	Arabidopsis thaliana	SRR7421498	seedling coleoptile
3702	Arabidopsis thaliana	DRR168786	spikelet pair meristem
3702	Arabidopsis thaliana	DRR168787	spikelet pair meristem
3702	Arabidopsis thaliana	DRR168788	spikelet pair meristem
3702	Arabidopsis thaliana	DRR168789	spikelet pair meristem
3702	Arabidopsis thaliana	DRR168790	spikelet pair meristem
3702	Arabidopsis thaliana	DRR168791	spikelet pair meristem
3702	Arabidopsis thaliana	DRR168792	spikelet pair meristem
3702	Arabidopsis thaliana	DRR168793	spikelet pair meristem
3702	Arabidopsis thaliana	DRR168794	spikelet pair meristem
3702	Arabidopsis thaliana	ERR3148539	spikelet pair meristem
3702	Arabidopsis thaliana	ERR3148540	spikelet pair meristem
3702	Arabidopsis thaliana	ERR3148541	spikelet pair meristem
3702	Arabidopsis thaliana	ERR3148542	spikelet pair meristem
3702	Arabidopsis thaliana	ERR3148543	spikelet pair meristem
3702	Arabidopsis thaliana	ERR3148544	spikelet pair meristem
3702	Arabidopsis thaliana	ERR3148545	spikelet pair meristem
3702	Arabidopsis thaliana	ERR3148549	spikelet pair meristem
3702	Arabidopsis thaliana	ERR3148550	spikelet pair meristem
3702	Arabidopsis thaliana	ERR3148621	spikelet pair meristem
3702	Arabidopsis thaliana	ERR3148622	spikelet pair meristem
3702	Arabidopsis thaliana	ERR3148623	spikelet pair meristem
3702	Arabidopsis thaliana	ERR3148624	spikelet pair meristem
3702	Arabidopsis thaliana	ERR3148626	spikelet pair meristem
3702	Arabidopsis thaliana	ERR3148627	spikelet pair meristem
3702	Arabidopsis thaliana	ERR3148628	spikelet pair meristem
3702	Arabidopsis thaliana	ERR3148629	spikelet pair meristem
3702	Arabidopsis thaliana	ERR3148634	spikelet pair meristem
3702	Arabidopsis thaliana	ERR3148635	spikelet pair meristem
3702	Arabidopsis thaliana	ERR3148636	spikelet pair meristem
3702	Arabidopsis thaliana	ERR3148637	spikelet pair meristem
3702	Arabidopsis thaliana	ERR3148638	spikelet pair meristem
3702	Arabidopsis thaliana	ERR3148639	spikelet pair meristem
3702	Arabidopsis thaliana	ERR3148640	spikelet pair meristem
3702	Arabidopsis thaliana	ERR3148641	spikelet pair meristem
3702	Arabidopsis thaliana	ERR3148642	spikelet pair meristem
3702	Arabidopsis thaliana	ERR3148643	spikelet pair meristem
3702	Arabidopsis thaliana	ERR3148644	spikelet pair meristem
3702	Arabidopsis thaliana	ERR3148645	spikelet pair meristem
3702	Arabidopsis thaliana	ERR3148646	spikelet pair meristem
3702	Arabidopsis thaliana	ERR3148647	spikelet pair meristem
3702	Arabidopsis thaliana	ERR3148648	spikelet pair meristem
3702	Arabidopsis thaliana	ERR3148649	spikelet pair meristem
3702	Arabidopsis thaliana	ERR3148650	spikelet pair meristem
3702	Arabidopsis thaliana	ERR3148651	spikelet pair meristem
3702	Arabidopsis thaliana	ERR3148652	spikelet pair meristem
3702	Arabidopsis thaliana	ERR3148653	spikelet pair meristem
3702	Arabidopsis thaliana	ERR3148654	spikelet pair meristem
3702	Arabidopsis thaliana	ERR3148655	spikelet pair meristem
3702	Arabidopsis thaliana	ERR3148656	spikelet pair meristem
3702	Arabidopsis thaliana	ERR3148657	spikelet pair meristem
3702	Arabidopsis thaliana	ERR3148658	spikelet pair meristem
3702	Arabidopsis thaliana	ERR3148659	spikelet pair meristem
3702	Arabidopsis thaliana	ERR3148660	spikelet pair meristem
3702	Arabidopsis thaliana	ERR3148661	spikelet pair meristem
3702	Arabidopsis thaliana	ERR3148662	spikelet pair meristem
3702	Arabidopsis thaliana	ERR3148663	spikelet pair meristem
3702	Arabidopsis thaliana	ERR3148664	spikelet pair meristem
3702	Arabidopsis thaliana	ERR3148665	spikelet pair meristem
3702	Arabidopsis thaliana	ERR3148666	spikelet pair meristem
3702	Arabidopsis thaliana	ERR3148667	spikelet pair meristem
3702	Arabidopsis thaliana	ERR3148668	spikelet pair meristem
3702	Arabidopsis thaliana	ERR3148669	spikelet pair meristem
3702	Arabidopsis thaliana	ERR3148670	spikelet pair meristem
3702	Arabidopsis thaliana	ERR3148767	spikelet pair meristem
3702	Arabidopsis thaliana	ERR3148768	spikelet pair meristem
3702	Arabidopsis thaliana	ERR3148769	spikelet pair meristem
3702	Arabidopsis thaliana	ERR3148770	spikelet pair meristem
3702	Arabidopsis thaliana	ERR3148771	spikelet pair meristem
3702	Arabidopsis thaliana	ERR3148772	spikelet pair meristem
3702	Arabidopsis thaliana	ERR3148773	spikelet pair meristem
3702	Arabidopsis thaliana	ERR3148774	spikelet pair meristem
3702	Arabidopsis thaliana	ERR3148775	spikelet pair meristem
3702	Arabidopsis thaliana	ERR3148776	spikelet pair meristem
3702	Arabidopsis thaliana	ERR3148777	spikelet pair meristem
3702	Arabidopsis thaliana	ERR3148778	spikelet pair meristem
3702	Arabidopsis thaliana	ERR3148779	spikelet pair meristem
3702	Arabidopsis thaliana	ERR3148780	spikelet pair meristem
3702	Arabidopsis thaliana	ERR3148785	spikelet pair meristem
3702	Arabidopsis thaliana	ERR3148786	spikelet pair meristem
3702	Arabidopsis thaliana	ERR3148787	spikelet pair meristem
3702	Arabidopsis thaliana	ERR3148788	spikelet pair meristem
3702	Arabidopsis thaliana	ERR3148789	spikelet pair meristem
3702	Arabidopsis thaliana	ERR3148790	spikelet pair meristem
3702	Arabidopsis thaliana	ERR3148845	spikelet pair meristem
3702	Arabidopsis thaliana	ERR3148846	spikelet pair meristem
3702	Arabidopsis thaliana	ERR3148847	spikelet pair meristem
3702	Arabidopsis thaliana	ERR3148848	spikelet pair meristem
3702	Arabidopsis thaliana	ERR3148849	spikelet pair meristem
3702	Arabidopsis thaliana	ERR3148850	spikelet pair meristem
3702	Arabidopsis thaliana	ERR3148851	spikelet pair meristem
3702	Arabidopsis thaliana	ERR3148852	spikelet pair meristem
3702	Arabidopsis thaliana	ERR3148853	spikelet pair meristem
3702	Arabidopsis thaliana	ERR3148854	spikelet pair meristem
3702	Arabidopsis thaliana	ERR3148855	spikelet pair meristem
3702	Arabidopsis thaliana	ERR3148856	spikelet pair meristem
3702	Arabidopsis thaliana	ERR3148857	spikelet pair meristem
3702	Arabidopsis thaliana	ERR3148858	spikelet pair meristem
3702	Arabidopsis thaliana	ERR3148859	spikelet pair meristem
3702	Arabidopsis thaliana	ERR3148860	spikelet pair meristem
3702	Arabidopsis thaliana	ERR3148861	spikelet pair meristem
3702	Arabidopsis thaliana	ERR3148862	spikelet pair meristem
3702	Arabidopsis thaliana	ERR3148872	spikelet pair meristem
3702	Arabidopsis thaliana	ERR3148873	spikelet pair meristem
3702	Arabidopsis thaliana	ERR3148874	spikelet pair meristem
3702	Arabidopsis thaliana	ERR3148875	spikelet pair meristem
3702	Arabidopsis thaliana	ERR3148876	spikelet pair meristem
3702	Arabidopsis thaliana	ERR3148877	spikelet pair meristem
3702	Arabidopsis thaliana	ERR3148878	spikelet pair meristem
3702	Arabidopsis thaliana	ERR3148879	spikelet pair meristem
3702	Arabidopsis thaliana	ERR3148880	spikelet pair meristem
3702	Arabidopsis thaliana	ERR3149207	spikelet pair meristem
3702	Arabidopsis thaliana	ERR3149277	spikelet pair meristem
3702	Arabidopsis thaliana	ERR3149278	spikelet pair meristem
3702	Arabidopsis thaliana	ERR3149279	spikelet pair meristem
3702	Arabidopsis thaliana	ERR3149280	spikelet pair meristem
3702	Arabidopsis thaliana	ERR3149281	spikelet pair meristem
3702	Arabidopsis thaliana	ERR3149282	spikelet pair meristem
3702	Arabidopsis thaliana	ERR3149283	spikelet pair meristem
3702	Arabidopsis thaliana	ERR3149284	spikelet pair meristem
3702	Arabidopsis thaliana	ERR3149285	spikelet pair meristem
3702	Arabidopsis thaliana	ERR3149286	spikelet pair meristem
3702	Arabidopsis thaliana	ERR3149287	spikelet pair meristem
3702	Arabidopsis thaliana	ERR3149288	spikelet pair meristem
3702	Arabidopsis thaliana	ERR3149289	spikelet pair meristem
3702	Arabidopsis thaliana	ERR3149290	spikelet pair meristem
3702	Arabidopsis thaliana	ERR3149291	spikelet pair meristem
3702	Arabidopsis thaliana	ERR3149292	spikelet pair meristem
3702	Arabidopsis thaliana	ERR3149293	spikelet pair meristem
3702	Arabidopsis thaliana	ERR3149312	spikelet pair meristem
3702	Arabidopsis thaliana	ERR3149325	spikelet pair meristem
3702	Arabidopsis thaliana	ERR3149326	spikelet pair meristem
3702	Arabidopsis thaliana	ERR3149327	spikelet pair meristem
3702	Arabidopsis thaliana	ERR3149328	spikelet pair meristem
3702	Arabidopsis thaliana	ERR3149329	spikelet pair meristem
3702	Arabidopsis thaliana	ERR3149330	spikelet pair meristem
3702	Arabidopsis thaliana	ERR3149331	spikelet pair meristem
3702	Arabidopsis thaliana	ERR3149332	spikelet pair meristem
3702	Arabidopsis thaliana	ERR3149333	spikelet pair meristem
3702	Arabidopsis thaliana	ERR3149334	spikelet pair meristem
3702	Arabidopsis thaliana	ERR3149335	spikelet pair meristem
3702	Arabidopsis thaliana	ERR3149336	spikelet pair meristem
3702	Arabidopsis thaliana	ERR3149337	spikelet pair meristem
3702	Arabidopsis thaliana	ERR3149338	spikelet pair meristem
3702	Arabidopsis thaliana	ERR3149339	spikelet pair meristem
3702	Arabidopsis thaliana	ERR3149470	spikelet pair meristem
3702	Arabidopsis thaliana	ERR3149471	spikelet pair meristem
3702	Arabidopsis thaliana	ERR3149472	spikelet pair meristem
3702	Arabidopsis thaliana	ERR3149473	spikelet pair meristem
3702	Arabidopsis thaliana	ERR3149474	spikelet pair meristem
3702	Arabidopsis thaliana	ERR3149475	spikelet pair meristem
3702	Arabidopsis thaliana	ERR3149476	spikelet pair meristem
3702	Arabidopsis thaliana	ERR3149477	spikelet pair meristem
3702	Arabidopsis thaliana	ERR3149478	spikelet pair meristem
3702	Arabidopsis thaliana	SRR8570475	seedling cotyledon
3702	Arabidopsis thaliana	SRR8570476	seedling cotyledon
3702	Arabidopsis thaliana	SRR8570477	seedling cotyledon
3702	Arabidopsis thaliana	SRR8570478	whole plant
3702	Arabidopsis thaliana	SRR8570479	whole plant
3702	Arabidopsis thaliana	SRR8570480	whole plant
3702	Arabidopsis thaliana	SRR8570481	whole plant
3702	Arabidopsis thaliana	SRR8570482	whole plant
3702	Arabidopsis thaliana	SRR8570483	whole plant
3702	Arabidopsis thaliana	SRR8570484	whole plant
3702	Arabidopsis thaliana	SRR8570485	whole plant
3702	Arabidopsis thaliana	SRR8570486	whole plant
3702	Arabidopsis thaliana	SRR8570487	whole plant
3702	Arabidopsis thaliana	SRR8570488	seed
3702	Arabidopsis thaliana	SRR8570489	seed
3702	Arabidopsis thaliana	SRR8570490	whole plant
3702	Arabidopsis thaliana	SRR8570491	whole plant
3702	Arabidopsis thaliana	SRR8570492	whole plant
3702	Arabidopsis thaliana	SRR8570493	whole plant
3702	Arabidopsis thaliana	SRR8570494	seedling hypocotyl
3702	Arabidopsis thaliana	SRR8570495	seedling hypocotyl
3702	Arabidopsis thaliana	SRR8570496	whole plant
3702	Arabidopsis thaliana	SRR8570497	whole plant
3702	Arabidopsis thaliana	SRR8570498	seed
3702	Arabidopsis thaliana	SRR8570499	seed
3702	Arabidopsis thaliana	SRR8570500	whole plant
3702	Arabidopsis thaliana	SRR8570501	whole plant
3702	Arabidopsis thaliana	SRR8570502	seed
3702	Arabidopsis thaliana	SRR8570503	seed
3702	Arabidopsis thaliana	SRR8570504	seedling hypocotyl
3702	Arabidopsis thaliana	SRR8570505	seedling hypocotyl
3702	Arabidopsis thaliana	SRR8570506	seedling hypocotyl
3702	Arabidopsis thaliana	SRR8570507	seedling hypocotyl
3702	Arabidopsis thaliana	SRR8570508	seedling cotyledon
3702	Arabidopsis thaliana	SRR8570509	seedling cotyledon
3702	Arabidopsis thaliana	SRR8570510	seedling cotyledon
3702	Arabidopsis thaliana	SRR8053826	whole plant
3702	Arabidopsis thaliana	SRR8053827	whole plant
3702	Arabidopsis thaliana	SRR8054356	embryo root
3702	Arabidopsis thaliana	SRR8054357	embryo root
3702	Arabidopsis thaliana	SRR8054358	embryo root
3702	Arabidopsis thaliana	SRR8054359	embryo root
3702	Arabidopsis thaliana	SRR8054360	embryo root
3702	Arabidopsis thaliana	SRR8054361	embryo root
3702	Arabidopsis thaliana	SRR8054362	embryo root
3702	Arabidopsis thaliana	SRR8054363	embryo root
3702	Arabidopsis thaliana	SRR8054364	embryo root
3702	Arabidopsis thaliana	SRR8054365	embryo root
3702	Arabidopsis thaliana	SRR8054366	embryo root
3702	Arabidopsis thaliana	SRR8054367	embryo root
3702	Arabidopsis thaliana	SRR8054368	embryo root
3702	Arabidopsis thaliana	SRR8054369	embryo root
3702	Arabidopsis thaliana	SRR8054370	embryo root
3702	Arabidopsis thaliana	SRR8054371	embryo root
3702	Arabidopsis thaliana	SRR8054372	embryo root
3702	Arabidopsis thaliana	SRR8054373	embryo root
3702	Arabidopsis thaliana	SRR8054374	cotyledon
3702	Arabidopsis thaliana	SRR8054375	cotyledon
3702	Arabidopsis thaliana	SRR8054376	cotyledon
3702	Arabidopsis thaliana	SRR8054377	embryo root
3702	Arabidopsis thaliana	SRR8054378	embryo root
3702	Arabidopsis thaliana	SRR8054379	embryo root
3702	Arabidopsis thaliana	SRR8054380	cotyledon
3702	Arabidopsis thaliana	SRR8054381	cotyledon
3702	Arabidopsis thaliana	SRR8054382	cotyledon
3702	Arabidopsis thaliana	SRR8054383	cotyledon
3702	Arabidopsis thaliana	SRR8054384	cotyledon
3702	Arabidopsis thaliana	SRR8054385	cotyledon
3702	Arabidopsis thaliana	SRR8054387	cotyledon
3702	Arabidopsis thaliana	SRR8054388	cotyledon
3702	Arabidopsis thaliana	SRR8054389	cotyledon
3702	Arabidopsis thaliana	SRR8054390	cotyledon
3702	Arabidopsis thaliana	SRR8054391	cotyledon
3702	Arabidopsis thaliana	SRR8054392	cotyledon
3702	Arabidopsis thaliana	SRR8054393	cotyledon
3702	Arabidopsis thaliana	SRR8054394	cotyledon
3702	Arabidopsis thaliana	SRR8054395	cotyledon
3702	Arabidopsis thaliana	SRR8054396	cotyledon
3702	Arabidopsis thaliana	SRR8054397	cotyledon
3702	Arabidopsis thaliana	SRR8054398	cotyledon
3702	Arabidopsis thaliana	SRR8054399	cotyledon
3702	Arabidopsis thaliana	SRR6668925	leaf
3702	Arabidopsis thaliana	SRR6668926	leaf
3702	Arabidopsis thaliana	SRR6668927	leaf
3702	Arabidopsis thaliana	SRR6668928	leaf
3702	Arabidopsis thaliana	SRR6669815	leaf
3702	Arabidopsis thaliana	SRR6669816	leaf
3702	Arabidopsis thaliana	SRR6669817	leaf
3702	Arabidopsis thaliana	SRR6669818	leaf
3702	Arabidopsis thaliana	SRR6670030	whole plant
3702	Arabidopsis thaliana	SRR6670031	whole plant
3702	Arabidopsis thaliana	SRR6670032	whole plant
3702	Arabidopsis thaliana	SRR6670033	whole plant
3702	Arabidopsis thaliana	SRR6670034	whole plant
3702	Arabidopsis thaliana	SRR6670035	whole plant
3702	Arabidopsis thaliana	SRR6670036	whole plant
3702	Arabidopsis thaliana	SRR6670037	whole plant
3702	Arabidopsis thaliana	SRR6670038	whole plant
3702	Arabidopsis thaliana	SRR6670039	whole plant
3702	Arabidopsis thaliana	SRR6671164	whole plant
3702	Arabidopsis thaliana	SRR6671165	whole plant
3702	Arabidopsis thaliana	SRR6671166	whole plant
3702	Arabidopsis thaliana	SRR6671167	whole plant
3702	Arabidopsis thaliana	SRR6671168	whole plant
3702	Arabidopsis thaliana	SRR6671169	whole plant
3702	Arabidopsis thaliana	SRR6671170	whole plant
3702	Arabidopsis thaliana	SRR6671171	whole plant
3702	Arabidopsis thaliana	SRR6671172	whole plant
3702	Arabidopsis thaliana	SRR6671173	whole plant
3702	Arabidopsis thaliana	SRR8060865	portion of plant tissue
3702	Arabidopsis thaliana	SRR8060866	portion of plant tissue
3702	Arabidopsis thaliana	SRR8060867	portion of plant tissue
3702	Arabidopsis thaliana	SRR8060868	portion of plant tissue
3702	Arabidopsis thaliana	SRR8060869	portion of plant tissue
3702	Arabidopsis thaliana	SRR8060870	portion of plant tissue
3702	Arabidopsis thaliana	SRR8060871	portion of plant tissue
3702	Arabidopsis thaliana	SRR8060873	portion of plant tissue
3702	Arabidopsis thaliana	SRR8060874	portion of plant tissue
3702	Arabidopsis thaliana	SRR8060875	portion of plant tissue
3702	Arabidopsis thaliana	SRR8060876	portion of plant tissue
3702	Arabidopsis thaliana	SRR8060877	portion of plant tissue
3702	Arabidopsis thaliana	SRR8069340	whole plant
3702	Arabidopsis thaliana	SRR8069341	whole plant
3702	Arabidopsis thaliana	SRR8069342	whole plant
3702	Arabidopsis thaliana	SRR8069343	whole plant
3702	Arabidopsis thaliana	SRR8069344	whole plant
3702	Arabidopsis thaliana	SRR8069345	whole plant
3702	Arabidopsis thaliana	SRR8069346	whole plant
3702	Arabidopsis thaliana	SRR8069347	whole plant
3702	Arabidopsis thaliana	SRR8069348	whole plant
3702	Arabidopsis thaliana	SRR8069349
3702	Arabidopsis thaliana	SRR8069350
3702	Arabidopsis thaliana	SRR8069351
3702	Arabidopsis thaliana	SRR8069352	whole plant
3702	Arabidopsis thaliana	SRR8069353	whole plant
3702	Arabidopsis thaliana	SRR8069354	whole plant
3702	Arabidopsis thaliana	SRR8069355	whole plant
3702	Arabidopsis thaliana	SRR8069356	whole plant
3702	Arabidopsis thaliana	SRR8069357	whole plant
3702	Arabidopsis thaliana	SRR8069358	whole plant
3702	Arabidopsis thaliana	SRR8069359	whole plant
3702	Arabidopsis thaliana	SRR8069360	whole plant
3702	Arabidopsis thaliana	SRR8069361	whole plant
3702	Arabidopsis thaliana	SRR8069362	whole plant
3702	Arabidopsis thaliana	SRR8069363	whole plant
3702	Arabidopsis thaliana	SRR8069364	whole plant
3702	Arabidopsis thaliana	SRR8069365	whole plant
3702	Arabidopsis thaliana	SRR8069366	whole plant
3702	Arabidopsis thaliana	SRR8069367	whole plant
3702	Arabidopsis thaliana	SRR8069368	whole plant
3702	Arabidopsis thaliana	SRR8069369	whole plant
3702	Arabidopsis thaliana	SRR8069370	whole plant
3702	Arabidopsis thaliana	SRR8069371	whole plant
3702	Arabidopsis thaliana	SRR8069372	whole plant
3702	Arabidopsis thaliana	SRR8069373	whole plant
3702	Arabidopsis thaliana	SRR8069374	whole plant
3702	Arabidopsis thaliana	SRR8069375	whole plant
3702	Arabidopsis thaliana	SRR7429851
3702	Arabidopsis thaliana	SRR7429852
3702	Arabidopsis thaliana	SRR7429853
3702	Arabidopsis thaliana	SRR7429854
3702	Arabidopsis thaliana	SRR7429855
3702	Arabidopsis thaliana	SRR7429856
3702	Arabidopsis thaliana	SRR7429857
3702	Arabidopsis thaliana	SRR7429858
3702	Arabidopsis thaliana	SRR7429859
3702	Arabidopsis thaliana	SRR7429860
3702	Arabidopsis thaliana	SRR7429867
3702	Arabidopsis thaliana	SRR7429868
3702	Arabidopsis thaliana	SRR7429869
3702	Arabidopsis thaliana	SRR7429870
3702	Arabidopsis thaliana	SRR7429871
3702	Arabidopsis thaliana	SRR7429872
3702	Arabidopsis thaliana	SRR7429873
3702	Arabidopsis thaliana	SRR7429874
3702	Arabidopsis thaliana	SRR7429875
3702	Arabidopsis thaliana	SRR7429876
3702	Arabidopsis thaliana	SRR7429877
3702	Arabidopsis thaliana	SRR7429878
3702	Arabidopsis thaliana	SRR7429879
3702	Arabidopsis thaliana	SRR7429880
3702	Arabidopsis thaliana	SRR7429881
3702	Arabidopsis thaliana	SRR7429882
3702	Arabidopsis thaliana	SRR7429883
3702	Arabidopsis thaliana	SRR7429884
3702	Arabidopsis thaliana	SRR7429885
3702	Arabidopsis thaliana	SRR7429886
3702	Arabidopsis thaliana	SRR7429887
3702	Arabidopsis thaliana	SRR7429888
3702	Arabidopsis thaliana	SRR7429889
3702	Arabidopsis thaliana	SRR7429890
3702	Arabidopsis thaliana	SRR7429891
3702	Arabidopsis thaliana	SRR7429892
3702	Arabidopsis thaliana	SRR7429893
3702	Arabidopsis thaliana	SRR7429894
3702	Arabidopsis thaliana	SRR7429895
3702	Arabidopsis thaliana	SRR7429896
3702	Arabidopsis thaliana	SRR7429897
3702	Arabidopsis thaliana	SRR7429898
3702	Arabidopsis thaliana	SRR7429899
3702	Arabidopsis thaliana	SRR7429900
3702	Arabidopsis thaliana	SRR7429901
3702	Arabidopsis thaliana	SRR7429902
3702	Arabidopsis thaliana	SRR7429903
3702	Arabidopsis thaliana	SRR7429904
3702	Arabidopsis thaliana	SRR7429905
3702	Arabidopsis thaliana	SRR7429906
3702	Arabidopsis thaliana	SRR7429907
3702	Arabidopsis thaliana	SRR7429908
3702	Arabidopsis thaliana	SRR7429909
3702	Arabidopsis thaliana	SRR7429910
3702	Arabidopsis thaliana	SRR7429911
3702	Arabidopsis thaliana	SRR7429912
3702	Arabidopsis thaliana	SRR7429913
3702	Arabidopsis thaliana	SRR7429914
3702	Arabidopsis thaliana	SRR7429915
3702	Arabidopsis thaliana	SRR7429916
3702	Arabidopsis thaliana	ERR1811888	seed
3702	Arabidopsis thaliana	ERR1811890	seed
3702	Arabidopsis thaliana	ERR1811891	seedling coleoptile
3702	Arabidopsis thaliana	ERR1811893	seed
3702	Arabidopsis thaliana	ERR1811895	seedling coleoptile
3702	Arabidopsis thaliana	ERR1811896	seedling coleoptile
3702	Arabidopsis thaliana	ERR1811899	seed
3702	Arabidopsis thaliana	ERR1811900	seedling coleoptile
3702	Arabidopsis thaliana	ERR1811903	seedling coleoptile
3702	Arabidopsis thaliana	ERR1811904	seed
3702	Arabidopsis thaliana	DRR168244	root
3702	Arabidopsis thaliana	DRR168245	root
3702	Arabidopsis thaliana	DRR168246	root
3702	Arabidopsis thaliana	DRR168247
3702	Arabidopsis thaliana	DRR168248
3702	Arabidopsis thaliana	DRR168249
3702	Arabidopsis thaliana	DRR168250
3702	Arabidopsis thaliana	DRR168251
3702	Arabidopsis thaliana	DRR168252
3702	Arabidopsis thaliana	DRR168253
3702	Arabidopsis thaliana	DRR168254
3702	Arabidopsis thaliana	DRR168255
3702	Arabidopsis thaliana	DRR168256
3702	Arabidopsis thaliana	DRR168257
3702	Arabidopsis thaliana	DRR168258
3702	Arabidopsis thaliana	DRR168259
3702	Arabidopsis thaliana	DRR168260
3702	Arabidopsis thaliana	DRR168261
3702	Arabidopsis thaliana	DRR168262
3702	Arabidopsis thaliana	DRR168263
3702	Arabidopsis thaliana	DRR168264
3702	Arabidopsis thaliana	SRR8554906	whole plant
3702	Arabidopsis thaliana	SRR8554907	whole plant
3702	Arabidopsis thaliana	SRR8554908	whole plant
3702	Arabidopsis thaliana	SRR8554909	whole plant
3702	Arabidopsis thaliana	SRR8554910	whole plant
3702	Arabidopsis thaliana	SRR8554911	whole plant
3702	Arabidopsis thaliana	SRR8554912	whole plant
3702	Arabidopsis thaliana	SRR8554913	whole plant
3702	Arabidopsis thaliana	SRR8554914	whole plant
3702	Arabidopsis thaliana	SRR8554915	whole plant
3702	Arabidopsis thaliana	SRR8554916	whole plant
3702	Arabidopsis thaliana	SRR8554917	whole plant
3702	Arabidopsis thaliana	SRR8554918	whole plant
3702	Arabidopsis thaliana	SRR8554919	whole plant
3702	Arabidopsis thaliana	SRR8554920	whole plant
3702	Arabidopsis thaliana	SRR8034306	leaf
3702	Arabidopsis thaliana	SRR8034307	leaf
3702	Arabidopsis thaliana	SRR8034308	leaf
3702	Arabidopsis thaliana	SRR8034309	leaf
3702	Arabidopsis thaliana	SRR8034310	leaf
3702	Arabidopsis thaliana	SRR8034311	leaf
3702	Arabidopsis thaliana	SRR8034312	leaf
3702	Arabidopsis thaliana	SRR8034313	leaf
3702	Arabidopsis thaliana	SRR8034314	leaf
3702	Arabidopsis thaliana	SRR8034315	leaf
3702	Arabidopsis thaliana	SRR8034316	leaf
3702	Arabidopsis thaliana	SRR8034317	leaf
3702	Arabidopsis thaliana	SRR7970127	collective plant structure
3702	Arabidopsis thaliana	SRR7970128	collective plant structure
3702	Arabidopsis thaliana	SRR7970129	collective plant structure
3702	Arabidopsis thaliana	SRR7970130	collective plant structure
3702	Arabidopsis thaliana	SRR7970131	collective plant structure
3702	Arabidopsis thaliana	SRR7970132	collective plant structure
3702	Arabidopsis thaliana	SRR7970133	collective plant structure
3702	Arabidopsis thaliana	SRR7970134	collective plant structure
3702	Arabidopsis thaliana	SRR7970135	collective plant structure
3702	Arabidopsis thaliana	SRR7970136	collective plant structure
3702	Arabidopsis thaliana	SRR7970137	collective plant structure
3702	Arabidopsis thaliana	SRR7970138	collective plant structure
3702	Arabidopsis thaliana	SRR7970139	collective plant structure
3702	Arabidopsis thaliana	SRR7970140	collective plant structure
3702	Arabidopsis thaliana	SRR7970141	collective plant structure
3702	Arabidopsis thaliana	SRR7970142	collective plant structure
3702	Arabidopsis thaliana	SRR7970143	collective plant structure
3702	Arabidopsis thaliana	SRR7970144	collective plant structure
3702	Arabidopsis thaliana	SRR7970145	collective plant structure
3702	Arabidopsis thaliana	SRR7970146	collective plant structure
3702	Arabidopsis thaliana	SRR7970147	collective plant structure
3702	Arabidopsis thaliana	SRR7970148	collective plant structure
3702	Arabidopsis thaliana	SRR7970149	collective plant structure
3702	Arabidopsis thaliana	SRR7970150	collective plant structure
3702	Arabidopsis thaliana	SRR7970151	collective plant structure
3702	Arabidopsis thaliana	SRR7970152	collective plant structure
3702	Arabidopsis thaliana	SRR7970153	collective plant structure
3702	Arabidopsis thaliana	SRR7970154	collective plant structure
3702	Arabidopsis thaliana	SRR7970155	collective plant structure
3702	Arabidopsis thaliana	SRR7970156	collective plant structure
3702	Arabidopsis thaliana	SRR7970157	collective plant structure
3702	Arabidopsis thaliana	SRR7970158	collective plant structure
3702	Arabidopsis thaliana	SRR7970159	collective plant structure
3702	Arabidopsis thaliana	SRR7970160	collective plant structure
3702	Arabidopsis thaliana	SRR7970161	collective plant structure
3702	Arabidopsis thaliana	SRR7970162	collective plant structure
3702	Arabidopsis thaliana	SRR7970163	collective plant structure
3702	Arabidopsis thaliana	SRR7970164	collective plant structure
3702	Arabidopsis thaliana	SRR7970165	collective plant structure
3702	Arabidopsis thaliana	SRR7970166	collective plant structure
3702	Arabidopsis thaliana	SRR7970167	collective plant structure
3702	Arabidopsis thaliana	SRR7970168	collective plant structure
3702	Arabidopsis thaliana	SRR7970169	collective plant structure
3702	Arabidopsis thaliana	SRR7970170	collective plant structure
3702	Arabidopsis thaliana	SRR7970171	collective plant structure
3702	Arabidopsis thaliana	SRR7970172	collective plant structure
3702	Arabidopsis thaliana	SRR7970173	collective plant structure
3702	Arabidopsis thaliana	SRR7970174	collective plant structure
3702	Arabidopsis thaliana	SRR7970175	collective plant structure
3702	Arabidopsis thaliana	SRR7970176	collective plant structure
3702	Arabidopsis thaliana	SRR7970177	collective plant structure
3702	Arabidopsis thaliana	SRR7970178	collective plant structure
3702	Arabidopsis thaliana	SRR7970179	collective plant structure
3702	Arabidopsis thaliana	SRR7970180	collective plant structure
3702	Arabidopsis thaliana	SRR7970181	collective plant structure
3702	Arabidopsis thaliana	SRR7970182	collective plant structure
3702	Arabidopsis thaliana	SRR7970183	collective plant structure
3702	Arabidopsis thaliana	SRR7970184	collective plant structure
3702	Arabidopsis thaliana	SRR7970185	collective plant structure
3702	Arabidopsis thaliana	SRR7970186	collective plant structure
3702	Arabidopsis thaliana	SRR7970187	collective plant structure
3702	Arabidopsis thaliana	SRR7970188	collective plant structure
3702	Arabidopsis thaliana	SRR7970189	collective plant structure
3702	Arabidopsis thaliana	SRR7970190	collective plant structure
3702	Arabidopsis thaliana	SRR7970191	collective plant structure
3702	Arabidopsis thaliana	SRR7970192	collective plant structure
3702	Arabidopsis thaliana	SRR7970193	collective plant structure
3702	Arabidopsis thaliana	SRR7970194	collective plant structure
3702	Arabidopsis thaliana	SRR7970195	collective plant structure
3702	Arabidopsis thaliana	SRR7970196	collective plant structure
3702	Arabidopsis thaliana	SRR7970197	collective plant structure
3702	Arabidopsis thaliana	SRR7970198	collective plant structure
3702	Arabidopsis thaliana	SRR7405039	seedling coleoptile
3702	Arabidopsis thaliana	SRR7405040	seedling coleoptile
3702	Arabidopsis thaliana	SRR7405041	seedling coleoptile
3702	Arabidopsis thaliana	SRR7405042	seedling coleoptile
3702	Arabidopsis thaliana	SRR7405043	seedling coleoptile
3702	Arabidopsis thaliana	SRR7405044	seedling coleoptile
3702	Arabidopsis thaliana	SRR7405045	seedling coleoptile
3702	Arabidopsis thaliana	SRR7405046	seedling coleoptile
3702	Arabidopsis thaliana	SRR7405047	seedling coleoptile
3702	Arabidopsis thaliana	SRR7405060	seedling coleoptile
3702	Arabidopsis thaliana	SRR7405061	seedling coleoptile
3702	Arabidopsis thaliana	SRR7405062	seedling coleoptile
3702	Arabidopsis thaliana	SRR7405063	seedling coleoptile
3702	Arabidopsis thaliana	SRR7405064	seedling coleoptile
3702	Arabidopsis thaliana	SRR7405065	seedling coleoptile
3702	Arabidopsis thaliana	SRR7405066	seedling coleoptile
3702	Arabidopsis thaliana	SRR7405067	seedling coleoptile
3702	Arabidopsis thaliana	SRR7405068	seedling coleoptile
3702	Arabidopsis thaliana	SRR7405069	seedling coleoptile
3702	Arabidopsis thaliana	SRR7405070	seedling coleoptile
3702	Arabidopsis thaliana	SRR7405071	seedling coleoptile
3702	Arabidopsis thaliana	SRR7405072	seedling coleoptile
3702	Arabidopsis thaliana	SRR7405073	seedling coleoptile
3702	Arabidopsis thaliana	SRR7405074	seedling coleoptile
3702	Arabidopsis thaliana	SRR7405075	seedling coleoptile
3702	Arabidopsis thaliana	SRR7405076	seedling coleoptile
3702	Arabidopsis thaliana	SRR7405077	seedling coleoptile
3702	Arabidopsis thaliana	SRR7405078	seedling coleoptile
3702	Arabidopsis thaliana	SRR7405079	seedling coleoptile
3702	Arabidopsis thaliana	SRR7405080	seedling coleoptile
3702	Arabidopsis thaliana	SRR7405081	seedling coleoptile
3702	Arabidopsis thaliana	SRR7405082	seedling coleoptile
3702	Arabidopsis thaliana	SRR7405083	seedling coleoptile
3702	Arabidopsis thaliana	SRR7405084	seedling coleoptile
3702	Arabidopsis thaliana	SRR7405085	seedling coleoptile
3702	Arabidopsis thaliana	SRR7405086	seedling coleoptile
3702	Arabidopsis thaliana	SRR7405087	seedling coleoptile
3702	Arabidopsis thaliana	SRR7405088	seedling coleoptile
3702	Arabidopsis thaliana	SRR7405089	seedling coleoptile
3702	Arabidopsis thaliana	SRR7405090	seedling coleoptile
3702	Arabidopsis thaliana	SRR7405091	seedling coleoptile
3702	Arabidopsis thaliana	SRR7405092	seedling coleoptile
3702	Arabidopsis thaliana	SRR7405093	seedling coleoptile
3702	Arabidopsis thaliana	SRR7405094	seedling coleoptile
3702	Arabidopsis thaliana	SRR7405095	seedling coleoptile
3702	Arabidopsis thaliana	SRR7405096	seedling coleoptile
3702	Arabidopsis thaliana	SRR7405097	seedling coleoptile
3702	Arabidopsis thaliana	SRR7405098	seedling coleoptile
3702	Arabidopsis thaliana	SRR7405099	seedling coleoptile
3702	Arabidopsis thaliana	SRR7405100	seedling coleoptile
3702	Arabidopsis thaliana	SRR7405101	seedling coleoptile
3702	Arabidopsis thaliana	SRR7405102	seedling coleoptile
3702	Arabidopsis thaliana	SRR7405103	seedling coleoptile
3702	Arabidopsis thaliana	SRR7405104	seedling coleoptile
3702	Arabidopsis thaliana	SRR7405105	seedling coleoptile
3702	Arabidopsis thaliana	SRR7405106	seedling coleoptile
3702	Arabidopsis thaliana	SRR7405107	seedling coleoptile
3702	Arabidopsis thaliana	SRR6661089	seedling coleoptile
3702	Arabidopsis thaliana	SRR6661090	seedling coleoptile
3702	Arabidopsis thaliana	SRR7516870	whole plant
3702	Arabidopsis thaliana	SRR7516871	whole plant
3702	Arabidopsis thaliana	SRR7516872	whole plant
3702	Arabidopsis thaliana	SRR7516873	whole plant
3702	Arabidopsis thaliana	SRR7516874	whole plant
3702	Arabidopsis thaliana	SRR7516875	whole plant
3702	Arabidopsis thaliana	SRR7516876	whole plant
3702	Arabidopsis thaliana	SRR7516877	whole plant
3702	Arabidopsis thaliana	SRR7516878	whole plant
3702	Arabidopsis thaliana	SRR7516879	whole plant
3702	Arabidopsis thaliana	SRR7516880	whole plant
3702	Arabidopsis thaliana	SRR7516881	whole plant
3702	Arabidopsis thaliana	SRR7521802	seedling coleoptile
3702	Arabidopsis thaliana	SRR7521803	seedling coleoptile
3702	Arabidopsis thaliana	SRR7521804	seedling coleoptile
3702	Arabidopsis thaliana	SRR7521805	seedling coleoptile
3702	Arabidopsis thaliana	SRR7521806	seedling coleoptile
3702	Arabidopsis thaliana	SRR7521807	seedling coleoptile
3702	Arabidopsis thaliana	SRR7521808	seedling coleoptile
3702	Arabidopsis thaliana	SRR7521809	seedling coleoptile
3702	Arabidopsis thaliana	SRR7521810	seedling coleoptile
3702	Arabidopsis thaliana	SRR7521811	seedling coleoptile
3702	Arabidopsis thaliana	SRR7521812	seedling coleoptile
3702	Arabidopsis thaliana	SRR7521813	seedling coleoptile
3702	Arabidopsis thaliana	SRR7521814	seedling coleoptile
3702	Arabidopsis thaliana	SRR7521815	seedling coleoptile
3702	Arabidopsis thaliana	SRR7521816	seedling coleoptile
3702	Arabidopsis thaliana	SRR7521817	seedling coleoptile
3702	Arabidopsis thaliana	SRR7521818	seedling coleoptile
3702	Arabidopsis thaliana	SRR7521819	seedling coleoptile
3702	Arabidopsis thaliana	SRR7521820	seedling coleoptile
3702	Arabidopsis thaliana	SRR7521821	seedling coleoptile
3702	Arabidopsis thaliana	SRR7521822	seedling coleoptile
3702	Arabidopsis thaliana	SRR9328398	seedling coleoptile
3702	Arabidopsis thaliana	SRR9328399	seedling coleoptile
3702	Arabidopsis thaliana	SRR9328400	seedling coleoptile
3702	Arabidopsis thaliana	SRR9328401	seedling coleoptile
3702	Arabidopsis thaliana	SRR9328402	seedling coleoptile
3702	Arabidopsis thaliana	SRR9328403	seedling coleoptile
3702	Arabidopsis thaliana	SRR9328404	seedling coleoptile
3702	Arabidopsis thaliana	SRR9328405	seedling coleoptile
3702	Arabidopsis thaliana	SRR9328406	seedling coleoptile
3702	Arabidopsis thaliana	SRR9331156	seedling coleoptile
3702	Arabidopsis thaliana	SRR9331157	seedling coleoptile
3702	Arabidopsis thaliana	SRR9331158	seedling coleoptile
3702	Arabidopsis thaliana	SRR9331159	seedling coleoptile
3702	Arabidopsis thaliana	SRR9331160	seedling coleoptile
3702	Arabidopsis thaliana	SRR9331161	seedling coleoptile
3702	Arabidopsis thaliana	SRR9331162	seedling coleoptile
3702	Arabidopsis thaliana	SRR9331163	seedling coleoptile
3702	Arabidopsis thaliana	SRR9331164	seedling coleoptile
3702	Arabidopsis thaliana	SRR9331165	seedling coleoptile
3702	Arabidopsis thaliana	SRR9331166	seedling coleoptile
3702	Arabidopsis thaliana	SRR9331167	seedling coleoptile
3702	Arabidopsis thaliana	SRR9331168	seedling coleoptile
3702	Arabidopsis thaliana	SRR9331169	seedling coleoptile
3702	Arabidopsis thaliana	SRR9331170	seedling coleoptile
3702	Arabidopsis thaliana	SRR9331171	seedling coleoptile
3702	Arabidopsis thaliana	SRR9331172	seedling coleoptile
3702	Arabidopsis thaliana	SRR9331173	seedling coleoptile
3702	Arabidopsis thaliana	SRR9331174	seedling coleoptile
3702	Arabidopsis thaliana	SRR9331175	seedling coleoptile
3702	Arabidopsis thaliana	SRR9331176	seedling coleoptile
3702	Arabidopsis thaliana	SRR9331177	seedling coleoptile
3702	Arabidopsis thaliana	SRR9331178	seedling coleoptile
3702	Arabidopsis thaliana	SRR9331179	seedling coleoptile
3702	Arabidopsis thaliana	SRR9331180	seedling coleoptile
3702	Arabidopsis thaliana	SRR9331181	seedling coleoptile
3702	Arabidopsis thaliana	SRR9331182	seedling coleoptile
3702	Arabidopsis thaliana	SRR9331183	seedling coleoptile
3702	Arabidopsis thaliana	SRR9331184	seedling coleoptile
3702	Arabidopsis thaliana	SRR9331185	seedling coleoptile
3702	Arabidopsis thaliana	SRR9331186	seedling coleoptile
3702	Arabidopsis thaliana	SRR9331187	seedling coleoptile
3702	Arabidopsis thaliana	SRR9331188	seedling coleoptile
3702	Arabidopsis thaliana	SRR9331189	seedling coleoptile
3702	Arabidopsis thaliana	SRR9331190	seedling coleoptile
3702	Arabidopsis thaliana	SRR9331191	seedling coleoptile
3702	Arabidopsis thaliana	SRR9331192	seedling coleoptile
3702	Arabidopsis thaliana	SRR9331193	seedling coleoptile
3702	Arabidopsis thaliana	SRR9331194	seedling coleoptile
3702	Arabidopsis thaliana	SRR9331195	seedling coleoptile
3702	Arabidopsis thaliana	SRR9331196	seedling coleoptile
3702	Arabidopsis thaliana	SRR9331197	seedling coleoptile
3702	Arabidopsis thaliana	SRR9331198	seedling coleoptile
3702	Arabidopsis thaliana	SRR9331199	seedling coleoptile
3702	Arabidopsis thaliana	SRR9331200	seedling coleoptile
3702	Arabidopsis thaliana	SRR9331201	seedling coleoptile
3702	Arabidopsis thaliana	SRR9331202	seedling coleoptile
3702	Arabidopsis thaliana	SRR9331203	seedling coleoptile
3702	Arabidopsis thaliana	SRR9331204	seedling coleoptile
3702	Arabidopsis thaliana	SRR9331205	seedling coleoptile
3702	Arabidopsis thaliana	SRR9331206	seedling coleoptile
3702	Arabidopsis thaliana	SRR9331207	seedling coleoptile
3702	Arabidopsis thaliana	SRR9335406	root
3702	Arabidopsis thaliana	SRR9335407	root
3702	Arabidopsis thaliana	SRR9335408	root
3702	Arabidopsis thaliana	SRR9335409	root
3702	Arabidopsis thaliana	SRR9336537	whole plant
3702	Arabidopsis thaliana	SRR9336538	whole plant
3702	Arabidopsis thaliana	SRR9336539	whole plant
3702	Arabidopsis thaliana	SRR9336540	whole plant
3702	Arabidopsis thaliana	SRR9336541	whole plant
3702	Arabidopsis thaliana	SRR9336542	whole plant
3702	Arabidopsis thaliana	SRR9336543	whole plant
3702	Arabidopsis thaliana	SRR9336544	whole plant
3702	Arabidopsis thaliana	SRR9336545	whole plant
3702	Arabidopsis thaliana	SRR9336546	whole plant
3702	Arabidopsis thaliana	SRR9336547	whole plant
3702	Arabidopsis thaliana	SRR9336548	whole plant
3702	Arabidopsis thaliana	SRR8757103	seedling coleoptile
3702	Arabidopsis thaliana	SRR8757104	seedling coleoptile
3702	Arabidopsis thaliana	SRR8757105	seedling coleoptile
3702	Arabidopsis thaliana	SRR8757106	seedling coleoptile
3702	Arabidopsis thaliana	SRR8757107	seedling coleoptile
3702	Arabidopsis thaliana	SRR8757108	seedling coleoptile
3702	Arabidopsis thaliana	SRR8767377	leaf
3702	Arabidopsis thaliana	SRR8767378	leaf
3702	Arabidopsis thaliana	SRR8767379	leaf
3702	Arabidopsis thaliana	SRR8767380	leaf
3702	Arabidopsis thaliana	SRR8767381	leaf
3702	Arabidopsis thaliana	SRR8767382	leaf
3702	Arabidopsis thaliana	SRR8767383	leaf
3702	Arabidopsis thaliana	SRR8767384	leaf
3702	Arabidopsis thaliana	DRR065858	root
3702	Arabidopsis thaliana	DRR065859	root
3702	Arabidopsis thaliana	DRR065860	root
3702	Arabidopsis thaliana	DRR065861	root
3702	Arabidopsis thaliana	DRR065862	root
3702	Arabidopsis thaliana	DRR065863	root
3702	Arabidopsis thaliana	DRR065864	root
3702	Arabidopsis thaliana	DRR065865	root
3702	Arabidopsis thaliana	DRR065866	root
3702	Arabidopsis thaliana	DRR065867	root
3702	Arabidopsis thaliana	DRR065868	root
3702	Arabidopsis thaliana	DRR065869	root
3702	Arabidopsis thaliana	DRR065870	root
3702	Arabidopsis thaliana	DRR065871	root
3702	Arabidopsis thaliana	DRR065872	root
3702	Arabidopsis thaliana	DRR065873	root
3702	Arabidopsis thaliana	DRR065874	root
3702	Arabidopsis thaliana	DRR065875	root
3702	Arabidopsis thaliana	DRR065876	root
3702	Arabidopsis thaliana	DRR065877	root
3702	Arabidopsis thaliana	DRR065878	root
3702	Arabidopsis thaliana	DRR065879	root
3702	Arabidopsis thaliana	DRR065880	root
3702	Arabidopsis thaliana	DRR065881	root
3702	Arabidopsis thaliana	DRR065882	root
3702	Arabidopsis thaliana	DRR065883	root
3702	Arabidopsis thaliana	DRR065884	root
3702	Arabidopsis thaliana	DRR065885	root
3702	Arabidopsis thaliana	DRR065886	root
3702	Arabidopsis thaliana	DRR065887	root
3702	Arabidopsis thaliana	DRR065888	root
3702	Arabidopsis thaliana	DRR065889	root
3702	Arabidopsis thaliana	DRR065890	root
3702	Arabidopsis thaliana	DRR065891	root
3702	Arabidopsis thaliana	DRR065892	root
3702	Arabidopsis thaliana	DRR065893	root
3702	Arabidopsis thaliana	DRR090890
3702	Arabidopsis thaliana	DRR090891
3702	Arabidopsis thaliana	DRR090892
3702	Arabidopsis thaliana	DRR090893
3702	Arabidopsis thaliana	DRR090894
3702	Arabidopsis thaliana	DRR090895
3702	Arabidopsis thaliana	DRR090896
3702	Arabidopsis thaliana	DRR090897
3702	Arabidopsis thaliana	DRR090898
3702	Arabidopsis thaliana	DRR090899
3702	Arabidopsis thaliana	DRR090900
3702	Arabidopsis thaliana	DRR090901
3702	Arabidopsis thaliana	DRR090902
3702	Arabidopsis thaliana	DRR090903
3702	Arabidopsis thaliana	DRR090904
3702	Arabidopsis thaliana	DRR090905
3702	Arabidopsis thaliana	DRR090906
3702	Arabidopsis thaliana	DRR090907
3702	Arabidopsis thaliana	DRR090908
3702	Arabidopsis thaliana	DRR090909
3702	Arabidopsis thaliana	DRR090910
3702	Arabidopsis thaliana	DRR090911
3702	Arabidopsis thaliana	DRR090912
3702	Arabidopsis thaliana	DRR090913
3702	Arabidopsis thaliana	DRR090914
3702	Arabidopsis thaliana	DRR090915
3702	Arabidopsis thaliana	DRR090916
3702	Arabidopsis thaliana	DRR090917
3702	Arabidopsis thaliana	DRR090918
3702	Arabidopsis thaliana	DRR090919
3702	Arabidopsis thaliana	DRR090920
3702	Arabidopsis thaliana	DRR090921
3702	Arabidopsis thaliana	DRR090922
3702	Arabidopsis thaliana	DRR090923
3702	Arabidopsis thaliana	DRR090924
3702	Arabidopsis thaliana	DRR090925
3702	Arabidopsis thaliana	SRR7535938	leaf
3702	Arabidopsis thaliana	SRR7535941	leaf
3702	Arabidopsis thaliana	SRR7535943	leaf
3702	Arabidopsis thaliana	SRR7535945	leaf
3702	Arabidopsis thaliana	SRR7535947	leaf
3702	Arabidopsis thaliana	SRR7535949	leaf
3702	Arabidopsis thaliana	SRR7535951	leaf
3702	Arabidopsis thaliana	SRR7535953	leaf
3702	Arabidopsis thaliana	SRR7535955	leaf
3702	Arabidopsis thaliana	SRR7535957	leaf
3702	Arabidopsis thaliana	SRR7535959	leaf
3702	Arabidopsis thaliana	SRR7535961	leaf
3702	Arabidopsis thaliana	SRR7535965	leaf
3702	Arabidopsis thaliana	SRR7535967	leaf
3702	Arabidopsis thaliana	SRR7535969	leaf
3702	Arabidopsis thaliana	SRR7535971	leaf
3702	Arabidopsis thaliana	SRR7535973	leaf
3702	Arabidopsis thaliana	SRR7535974	leaf
3702	Arabidopsis thaliana	SRR7535978	leaf
3702	Arabidopsis thaliana	SRR7535979	leaf
3702	Arabidopsis thaliana	SRR7535981	leaf
3702	Arabidopsis thaliana	SRR7535983	leaf
3702	Arabidopsis thaliana	SRR7535984	leaf
3702	Arabidopsis thaliana	SRR7535986	leaf
3702	Arabidopsis thaliana	SRR7535987	leaf
3702	Arabidopsis thaliana	SRR7535989	leaf
3702	Arabidopsis thaliana	SRR7535991	leaf
3702	Arabidopsis thaliana	SRR7535993	leaf
3702	Arabidopsis thaliana	SRR7535995	leaf
3702	Arabidopsis thaliana	SRR7535997	leaf
3702	Arabidopsis thaliana	SRR7535999	leaf
3702	Arabidopsis thaliana	SRR7536000	leaf
3702	Arabidopsis thaliana	SRR7536001	leaf
3702	Arabidopsis thaliana	SRR7536003	leaf
3702	Arabidopsis thaliana	SRR7536005	leaf
3702	Arabidopsis thaliana	SRR7536007	leaf
3702	Arabidopsis thaliana	SRR7536008	leaf
3702	Arabidopsis thaliana	SRR7536009	leaf
3702	Arabidopsis thaliana	SRR7536011	leaf
3702	Arabidopsis thaliana	SRR7536013	leaf
3702	Arabidopsis thaliana	SRR7536015	leaf
3702	Arabidopsis thaliana	SRR7536017	leaf
3702	Arabidopsis thaliana	SRR7536019	leaf
3702	Arabidopsis thaliana	SRR7536021	leaf
3702	Arabidopsis thaliana	SRR7536023	leaf
3702	Arabidopsis thaliana	SRR7536025	leaf
3702	Arabidopsis thaliana	SRR7536027	leaf
3702	Arabidopsis thaliana	SRR7536030	leaf
3702	Arabidopsis thaliana	SRR7536031	leaf
3702	Arabidopsis thaliana	SRR7536033	leaf
3702	Arabidopsis thaliana	SRR7536034	leaf
3702	Arabidopsis thaliana	SRR7536036	leaf
3702	Arabidopsis thaliana	SRR7536038	leaf
3702	Arabidopsis thaliana	SRR7536040	leaf
3702	Arabidopsis thaliana	SRR7536041	leaf
3702	Arabidopsis thaliana	SRR7536042	leaf
3702	Arabidopsis thaliana	SRR7536045	leaf
3702	Arabidopsis thaliana	SRR7536047	leaf
3702	Arabidopsis thaliana	SRR7536050	leaf
3702	Arabidopsis thaliana	SRR7536052	leaf
3702	Arabidopsis thaliana	SRR7536054	leaf
3702	Arabidopsis thaliana	SRR7536056	leaf
3702	Arabidopsis thaliana	SRR7536057	leaf
3702	Arabidopsis thaliana	SRR7536059	leaf
3702	Arabidopsis thaliana	SRR7536061	leaf
3702	Arabidopsis thaliana	SRR7536062	leaf
3702	Arabidopsis thaliana	SRR7536064	leaf
3702	Arabidopsis thaliana	SRR7536065	leaf
3702	Arabidopsis thaliana	SRR7536067	leaf
3702	Arabidopsis thaliana	SRR7536069	leaf
3702	Arabidopsis thaliana	SRR7536070	leaf
3702	Arabidopsis thaliana	SRR7536072	leaf
3702	Arabidopsis thaliana	SRR7536074	leaf
3702	Arabidopsis thaliana	SRR7536077	leaf
3702	Arabidopsis thaliana	SRR7536079	leaf
3702	Arabidopsis thaliana	SRR7536081	leaf
3702	Arabidopsis thaliana	SRR7536084	leaf
3702	Arabidopsis thaliana	SRR7536087	leaf
3702	Arabidopsis thaliana	SRR7536089	leaf
3702	Arabidopsis thaliana	SRR7536092	leaf
3702	Arabidopsis thaliana	SRR7536094	leaf
3702	Arabidopsis thaliana	SRR7536095	leaf
3702	Arabidopsis thaliana	SRR7536097	leaf
3702	Arabidopsis thaliana	SRR7536099	leaf
3702	Arabidopsis thaliana	SRR7536101	leaf
3702	Arabidopsis thaliana	SRR7536104	leaf
3702	Arabidopsis thaliana	SRR7536105	leaf
3702	Arabidopsis thaliana	SRR7536107	leaf
3702	Arabidopsis thaliana	SRR7536109	leaf
3702	Arabidopsis thaliana	SRR7536111	leaf
3702	Arabidopsis thaliana	SRR7536113	leaf
3702	Arabidopsis thaliana	SRR7536115	leaf
3702	Arabidopsis thaliana	SRR7536118	leaf
3702	Arabidopsis thaliana	SRR7536120	leaf
3702	Arabidopsis thaliana	SRR7536122	leaf
3702	Arabidopsis thaliana	SRR7536125	leaf
3702	Arabidopsis thaliana	SRR7536127	leaf
3702	Arabidopsis thaliana	SRR7536129	leaf
3702	Arabidopsis thaliana	SRR7536132	seedling coleoptile
3702	Arabidopsis thaliana	SRR7536133	seedling coleoptile
3702	Arabidopsis thaliana	SRR7536134	seedling coleoptile
3702	Arabidopsis thaliana	SRR7536135	seedling coleoptile
3702	Arabidopsis thaliana	SRR7536137	seedling coleoptile
3702	Arabidopsis thaliana	SRR7536139	seedling coleoptile
3702	Arabidopsis thaliana	SRR7536141	seedling coleoptile
3702	Arabidopsis thaliana	SRR7536143	seedling coleoptile
3702	Arabidopsis thaliana	SRR7536145	seedling coleoptile
3702	Arabidopsis thaliana	SRR7536147	seedling coleoptile
3702	Arabidopsis thaliana	SRR7536149	seedling coleoptile
3702	Arabidopsis thaliana	SRR7536151	seedling coleoptile
3702	Arabidopsis thaliana	SRR7536154	seedling coleoptile
3702	Arabidopsis thaliana	SRR7536155	seedling coleoptile
3702	Arabidopsis thaliana	SRR7536158	seedling coleoptile
3702	Arabidopsis thaliana	SRR7536160	seedling coleoptile
3702	Arabidopsis thaliana	SRR7536162	seedling coleoptile
3702	Arabidopsis thaliana	SRR7536164	seedling coleoptile
3702	Arabidopsis thaliana	SRR7536166	seedling coleoptile
3702	Arabidopsis thaliana	SRR7536168	seedling coleoptile
3702	Arabidopsis thaliana	SRR7536170	seedling coleoptile
3702	Arabidopsis thaliana	SRR7536171	seedling coleoptile
3702	Arabidopsis thaliana	SRR7536173	seedling coleoptile
3702	Arabidopsis thaliana	SRR7536175	seedling coleoptile
3702	Arabidopsis thaliana	SRR7536177	seedling coleoptile
3702	Arabidopsis thaliana	SRR7536178	leaf
3702	Arabidopsis thaliana	SRR7536180	leaf
3702	Arabidopsis thaliana	SRR7536184	leaf
3702	Arabidopsis thaliana	SRR7536186	leaf
3702	Arabidopsis thaliana	SRR7536187	leaf
3702	Arabidopsis thaliana	SRR7536191	leaf
3702	Arabidopsis thaliana	SRR7536193	leaf
3702	Arabidopsis thaliana	SRR7536195	leaf
3702	Arabidopsis thaliana	SRR7536199	leaf
3702	Arabidopsis thaliana	SRR7536202	leaf
3702	Arabidopsis thaliana	SRR7536204	leaf
3702	Arabidopsis thaliana	SRR7536205	leaf
3702	Arabidopsis thaliana	SRR7536207	leaf
3702	Arabidopsis thaliana	SRR7536209	leaf
3702	Arabidopsis thaliana	SRR7536213	leaf
3702	Arabidopsis thaliana	SRR7536215	leaf
3702	Arabidopsis thaliana	SRR7536217	leaf
3702	Arabidopsis thaliana	SRR7536220	leaf
3702	Arabidopsis thaliana	SRR7536222	leaf
3702	Arabidopsis thaliana	SRR7536223	leaf
3702	Arabidopsis thaliana	SRR7536225	leaf
3702	Arabidopsis thaliana	SRR7536227	leaf
3702	Arabidopsis thaliana	SRR7536229	leaf
3702	Arabidopsis thaliana	SRR7536230	leaf
3702	Arabidopsis thaliana	SRR7536233	leaf
3702	Arabidopsis thaliana	SRR7536235	leaf
3702	Arabidopsis thaliana	SRR7536236	leaf
3702	Arabidopsis thaliana	SRR7536239	leaf
3702	Arabidopsis thaliana	SRR7536241	leaf
3702	Arabidopsis thaliana	SRR7536243	leaf
3702	Arabidopsis thaliana	SRR7536244	leaf
3702	Arabidopsis thaliana	SRR7536246	leaf
3702	Arabidopsis thaliana	SRR7536247	leaf
3702	Arabidopsis thaliana	SRR7536249	leaf
3702	Arabidopsis thaliana	SRR7536252	leaf
3702	Arabidopsis thaliana	SRR7536253	leaf
3702	Arabidopsis thaliana	SRR7536255	leaf
3702	Arabidopsis thaliana	SRR7536258	leaf
3702	Arabidopsis thaliana	SRR7536261	leaf
3702	Arabidopsis thaliana	SRR7536263	leaf
3702	Arabidopsis thaliana	SRR7536265	leaf
3702	Arabidopsis thaliana	SRR7536266	leaf
3702	Arabidopsis thaliana	SRR7536268	leaf
3702	Arabidopsis thaliana	SRR7536270	leaf
3702	Arabidopsis thaliana	SRR7536271	leaf
3702	Arabidopsis thaliana	SRR7536273	leaf
3702	Arabidopsis thaliana	SRR7538956	root
3702	Arabidopsis thaliana	SRR7538958	root
3702	Arabidopsis thaliana	SRR7538960	root
3702	Arabidopsis thaliana	SRR7538962	root
3702	Arabidopsis thaliana	SRR7538964	root
3702	Arabidopsis thaliana	SRR7538967	root
3702	Arabidopsis thaliana	SRR7538969	root
3702	Arabidopsis thaliana	SRR7538971	root
3702	Arabidopsis thaliana	SRR7538972	root
3702	Arabidopsis thaliana	SRR7538975	root
3702	Arabidopsis thaliana	SRR7538977	root
3702	Arabidopsis thaliana	SRR7538978	root
3702	Arabidopsis thaliana	SRR7538980	root
3702	Arabidopsis thaliana	SRR7538981	root
3702	Arabidopsis thaliana	SRR7538983	root
3702	Arabidopsis thaliana	SRR7538986	root
3702	Arabidopsis thaliana	SRR7538988	root
3702	Arabidopsis thaliana	SRR7538990	root
3702	Arabidopsis thaliana	SRR7538992	root
3702	Arabidopsis thaliana	SRR7538994	root
3702	Arabidopsis thaliana	SRR7538996	root
3702	Arabidopsis thaliana	SRR7538998	root
3702	Arabidopsis thaliana	SRR7538999	root
3702	Arabidopsis thaliana	SRR7539001	root
3702	Arabidopsis thaliana	SRR7539004	root
3702	Arabidopsis thaliana	SRR7535939	leaf
3702	Arabidopsis thaliana	SRR7535940	leaf
3702	Arabidopsis thaliana	SRR7535942	leaf
3702	Arabidopsis thaliana	SRR7535944	leaf
3702	Arabidopsis thaliana	SRR7535946	leaf
3702	Arabidopsis thaliana	SRR7535948	leaf
3702	Arabidopsis thaliana	SRR7535950	leaf
3702	Arabidopsis thaliana	SRR7535952	leaf
3702	Arabidopsis thaliana	SRR7535954	leaf
3702	Arabidopsis thaliana	SRR7535956	leaf
3702	Arabidopsis thaliana	SRR7535958	leaf
3702	Arabidopsis thaliana	SRR7535960	leaf
3702	Arabidopsis thaliana	SRR7535962	leaf
3702	Arabidopsis thaliana	SRR7535963	leaf
3702	Arabidopsis thaliana	SRR7535964	leaf
3702	Arabidopsis thaliana	SRR7535966	leaf
3702	Arabidopsis thaliana	SRR7535968	leaf
3702	Arabidopsis thaliana	SRR7535970	leaf
3702	Arabidopsis thaliana	SRR7535972	leaf
3702	Arabidopsis thaliana	SRR7535975	leaf
3702	Arabidopsis thaliana	SRR7535976	leaf
3702	Arabidopsis thaliana	SRR7535977	leaf
3702	Arabidopsis thaliana	SRR7535980	leaf
3702	Arabidopsis thaliana	SRR7535982	leaf
3702	Arabidopsis thaliana	SRR7535985	leaf
3702	Arabidopsis thaliana	SRR7535988	leaf
3702	Arabidopsis thaliana	SRR7535990	leaf
3702	Arabidopsis thaliana	SRR7535992	leaf
3702	Arabidopsis thaliana	SRR7535994	leaf
3702	Arabidopsis thaliana	SRR7535996	leaf
3702	Arabidopsis thaliana	SRR7535998	leaf
3702	Arabidopsis thaliana	SRR7536002	leaf
3702	Arabidopsis thaliana	SRR7536004	leaf
3702	Arabidopsis thaliana	SRR7536006	leaf
3702	Arabidopsis thaliana	SRR7536010	leaf
3702	Arabidopsis thaliana	SRR7536012	leaf
3702	Arabidopsis thaliana	SRR7536014	leaf
3702	Arabidopsis thaliana	SRR7536016	leaf
3702	Arabidopsis thaliana	SRR7536018	leaf
3702	Arabidopsis thaliana	SRR7536020	leaf
3702	Arabidopsis thaliana	SRR7536022	leaf
3702	Arabidopsis thaliana	SRR7536024	leaf
3702	Arabidopsis thaliana	SRR7536026	leaf
3702	Arabidopsis thaliana	SRR7536028	leaf
3702	Arabidopsis thaliana	SRR7536029	leaf
3702	Arabidopsis thaliana	SRR7536032	leaf
3702	Arabidopsis thaliana	SRR7536035	leaf
3702	Arabidopsis thaliana	SRR7536037	leaf
3702	Arabidopsis thaliana	SRR7536039	leaf
3702	Arabidopsis thaliana	SRR7536043	leaf
3702	Arabidopsis thaliana	SRR7536044	leaf
3702	Arabidopsis thaliana	SRR7536046	leaf
3702	Arabidopsis thaliana	SRR7536048	leaf
3702	Arabidopsis thaliana	SRR7536049	leaf
3702	Arabidopsis thaliana	SRR7536051	leaf
3702	Arabidopsis thaliana	SRR7536053	leaf
3702	Arabidopsis thaliana	SRR7536055	leaf
3702	Arabidopsis thaliana	SRR7536058	leaf
3702	Arabidopsis thaliana	SRR7536060	leaf
3702	Arabidopsis thaliana	SRR7536063	leaf
3702	Arabidopsis thaliana	SRR7536066	leaf
3702	Arabidopsis thaliana	SRR7536068	leaf
3702	Arabidopsis thaliana	SRR7536071	leaf
3702	Arabidopsis thaliana	SRR7536073	leaf
3702	Arabidopsis thaliana	SRR7536075	leaf
3702	Arabidopsis thaliana	SRR7536076	leaf
3702	Arabidopsis thaliana	SRR7536078	leaf
3702	Arabidopsis thaliana	SRR7536080	leaf
3702	Arabidopsis thaliana	SRR7536082	leaf
3702	Arabidopsis thaliana	SRR7536083	leaf
3702	Arabidopsis thaliana	SRR7536085	leaf
3702	Arabidopsis thaliana	SRR7536086	leaf
3702	Arabidopsis thaliana	SRR7536088	leaf
3702	Arabidopsis thaliana	SRR7536090	leaf
3702	Arabidopsis thaliana	SRR7536091	leaf
3702	Arabidopsis thaliana	SRR7536093	leaf
3702	Arabidopsis thaliana	SRR7536096	leaf
3702	Arabidopsis thaliana	SRR7536098	leaf
3702	Arabidopsis thaliana	SRR7536100	leaf
3702	Arabidopsis thaliana	SRR7536102	leaf
3702	Arabidopsis thaliana	SRR7536103	leaf
3702	Arabidopsis thaliana	SRR7536106	leaf
3702	Arabidopsis thaliana	SRR7536108	leaf
3702	Arabidopsis thaliana	SRR7536110	leaf
3702	Arabidopsis thaliana	SRR7536112	leaf
3702	Arabidopsis thaliana	SRR7536114	leaf
3702	Arabidopsis thaliana	SRR7536116	leaf
3702	Arabidopsis thaliana	SRR7536117	leaf
3702	Arabidopsis thaliana	SRR7536119	leaf
3702	Arabidopsis thaliana	SRR7536121	leaf
3702	Arabidopsis thaliana	SRR7536123	leaf
3702	Arabidopsis thaliana	SRR7536124	leaf
3702	Arabidopsis thaliana	SRR7536126	leaf
3702	Arabidopsis thaliana	SRR7536128	leaf
3702	Arabidopsis thaliana	SRR7536130	seedling coleoptile
3702	Arabidopsis thaliana	SRR7536131	seedling coleoptile
3702	Arabidopsis thaliana	SRR7536136	seedling coleoptile
3702	Arabidopsis thaliana	SRR7536138	seedling coleoptile
3702	Arabidopsis thaliana	SRR7536140	seedling coleoptile
3702	Arabidopsis thaliana	SRR7536142	seedling coleoptile
3702	Arabidopsis thaliana	SRR7536144	seedling coleoptile
3702	Arabidopsis thaliana	SRR7536146	seedling coleoptile
3702	Arabidopsis thaliana	SRR7536148	seedling coleoptile
3702	Arabidopsis thaliana	SRR7536150	seedling coleoptile
3702	Arabidopsis thaliana	SRR7536152	seedling coleoptile
3702	Arabidopsis thaliana	SRR7536153	seedling coleoptile
3702	Arabidopsis thaliana	SRR7536156	seedling coleoptile
3702	Arabidopsis thaliana	SRR7536157	seedling coleoptile
3702	Arabidopsis thaliana	SRR7536159	seedling coleoptile
3702	Arabidopsis thaliana	SRR7536161	seedling coleoptile
3702	Arabidopsis thaliana	SRR7536163	seedling coleoptile
3702	Arabidopsis thaliana	SRR7536165	seedling coleoptile
3702	Arabidopsis thaliana	SRR7536167	seedling coleoptile
3702	Arabidopsis thaliana	SRR7536169	seedling coleoptile
3702	Arabidopsis thaliana	SRR7536172	seedling coleoptile
3702	Arabidopsis thaliana	SRR7536174	seedling coleoptile
3702	Arabidopsis thaliana	SRR7536176	seedling coleoptile
3702	Arabidopsis thaliana	SRR7536179	leaf
3702	Arabidopsis thaliana	SRR7536181	leaf
3702	Arabidopsis thaliana	SRR7536182	leaf
3702	Arabidopsis thaliana	SRR7536183	leaf
3702	Arabidopsis thaliana	SRR7536185	leaf
3702	Arabidopsis thaliana	SRR7536188	leaf
3702	Arabidopsis thaliana	SRR7536189	leaf
3702	Arabidopsis thaliana	SRR7536190	leaf
3702	Arabidopsis thaliana	SRR7536192	leaf
3702	Arabidopsis thaliana	SRR7536194	leaf
3702	Arabidopsis thaliana	SRR7536196	leaf
3702	Arabidopsis thaliana	SRR7536197	leaf
3702	Arabidopsis thaliana	SRR7536198	leaf
3702	Arabidopsis thaliana	SRR7536200	leaf
3702	Arabidopsis thaliana	SRR7536201	leaf
3702	Arabidopsis thaliana	SRR7536203	leaf
3702	Arabidopsis thaliana	SRR7536206	leaf
3702	Arabidopsis thaliana	SRR7536208	leaf
3702	Arabidopsis thaliana	SRR7536210	leaf
3702	Arabidopsis thaliana	SRR7536211	leaf
3702	Arabidopsis thaliana	SRR7536212	leaf
3702	Arabidopsis thaliana	SRR7536214	leaf
3702	Arabidopsis thaliana	SRR7536216	leaf
3702	Arabidopsis thaliana	SRR7536218	leaf
3702	Arabidopsis thaliana	SRR7536219	leaf
3702	Arabidopsis thaliana	SRR7536221	leaf
3702	Arabidopsis thaliana	SRR7536224	leaf
3702	Arabidopsis thaliana	SRR7536226	leaf
3702	Arabidopsis thaliana	SRR7536228	leaf
3702	Arabidopsis thaliana	SRR7536231	leaf
3702	Arabidopsis thaliana	SRR7536232	leaf
3702	Arabidopsis thaliana	SRR7536234	leaf
3702	Arabidopsis thaliana	SRR7536237	leaf
3702	Arabidopsis thaliana	SRR7536238	leaf
3702	Arabidopsis thaliana	SRR7536240	leaf
3702	Arabidopsis thaliana	SRR7536242	leaf
3702	Arabidopsis thaliana	SRR7536245	leaf
3702	Arabidopsis thaliana	SRR7536248	leaf
3702	Arabidopsis thaliana	SRR7536250	leaf
3702	Arabidopsis thaliana	SRR7536251	leaf
3702	Arabidopsis thaliana	SRR7536254	leaf
3702	Arabidopsis thaliana	SRR7536256	leaf
3702	Arabidopsis thaliana	SRR7536257	leaf
3702	Arabidopsis thaliana	SRR7536259	leaf
3702	Arabidopsis thaliana	SRR7536260	leaf
3702	Arabidopsis thaliana	SRR7536262	leaf
3702	Arabidopsis thaliana	SRR7536264	leaf
3702	Arabidopsis thaliana	SRR7536267	leaf
3702	Arabidopsis thaliana	SRR7536269	leaf
3702	Arabidopsis thaliana	SRR7536272	leaf
3702	Arabidopsis thaliana	SRR7538955	root
3702	Arabidopsis thaliana	SRR7538957	root
3702	Arabidopsis thaliana	SRR7538959	root
3702	Arabidopsis thaliana	SRR7538961	root
3702	Arabidopsis thaliana	SRR7538963	root
3702	Arabidopsis thaliana	SRR7538965	root
3702	Arabidopsis thaliana	SRR7538966	root
3702	Arabidopsis thaliana	SRR7538968	root
3702	Arabidopsis thaliana	SRR7538970	root
3702	Arabidopsis thaliana	SRR7538973	root
3702	Arabidopsis thaliana	SRR7538974	root
3702	Arabidopsis thaliana	SRR7538976	root
3702	Arabidopsis thaliana	SRR7538979	root
3702	Arabidopsis thaliana	SRR7538982	root
3702	Arabidopsis thaliana	SRR7538984	root
3702	Arabidopsis thaliana	SRR7538985	root
3702	Arabidopsis thaliana	SRR7538987	root
3702	Arabidopsis thaliana	SRR7538989	root
3702	Arabidopsis thaliana	SRR7538991	root
3702	Arabidopsis thaliana	SRR7538993	root
3702	Arabidopsis thaliana	SRR7538995	root
3702	Arabidopsis thaliana	SRR7538997	root
3702	Arabidopsis thaliana	SRR7539000	root
3702	Arabidopsis thaliana	SRR7539002	root
3702	Arabidopsis thaliana	SRR7539003	root
3702	Arabidopsis thaliana	SRR8792520	inflorescence
3702	Arabidopsis thaliana	SRR8792521	inflorescence
3702	Arabidopsis thaliana	SRR8792522	inflorescence
3702	Arabidopsis thaliana	SRR8792523	inflorescence
3702	Arabidopsis thaliana	SRR8792524	inflorescence
3702	Arabidopsis thaliana	SRR8792525	inflorescence
3702	Arabidopsis thaliana	SRR8792526	inflorescence
3702	Arabidopsis thaliana	SRR8792527	inflorescence
3702	Arabidopsis thaliana	SRR8792528	spikelet pair meristem
3702	Arabidopsis thaliana	SRR8792529	spikelet pair meristem
3702	Arabidopsis thaliana	SRR8792530	spikelet pair meristem
3702	Arabidopsis thaliana	SRR8792531	spikelet pair meristem
3702	Arabidopsis thaliana	SRR8792532	spikelet pair meristem
3702	Arabidopsis thaliana	SRR8792533	inflorescence
3702	Arabidopsis thaliana	SRR8792534	inflorescence
3702	Arabidopsis thaliana	SRR8792535	inflorescence
3702	Arabidopsis thaliana	SRR8792536	inflorescence
3702	Arabidopsis thaliana	SRR8792537	inflorescence
3702	Arabidopsis thaliana	SRR8794155	rosette
3702	Arabidopsis thaliana	SRR8794156	rosette
3702	Arabidopsis thaliana	SRR8794157	rosette
3702	Arabidopsis thaliana	SRR8794158	rosette
3702	Arabidopsis thaliana	SRR8794159	rosette
3702	Arabidopsis thaliana	SRR8794160	rosette
3702	Arabidopsis thaliana	SRR8794161	rosette
3702	Arabidopsis thaliana	SRR8794162	rosette
3702	Arabidopsis thaliana	SRR8794163	rosette
3702	Arabidopsis thaliana	SRR7544612	inflorescence
3702	Arabidopsis thaliana	SRR7544615	inflorescence
3702	Arabidopsis thaliana	SRR7544617	inflorescence
3702	Arabidopsis thaliana	SRR7544619	inflorescence
3702	Arabidopsis thaliana	SRR7546172	flower
3702	Arabidopsis thaliana	SRR7546174	flower
3702	Arabidopsis thaliana	SRR7546175	flower
3702	Arabidopsis thaliana	SRR7546176	flower
3702	Arabidopsis thaliana	SRR7546177	flower
3702	Arabidopsis thaliana	SRR7546178	flower
3702	Arabidopsis thaliana	SRR7546179	flower
3702	Arabidopsis thaliana	SRR7546182	flower
3702	Arabidopsis thaliana	SRR7546189	flower
3702	Arabidopsis thaliana	SRR7546193	flower
3702	Arabidopsis thaliana	SRR8786384	seedling coleoptile
3702	Arabidopsis thaliana	SRR8786385	seedling coleoptile
3702	Arabidopsis thaliana	SRR8786386	seedling coleoptile
3702	Arabidopsis thaliana	SRR8786387	seedling coleoptile
3702	Arabidopsis thaliana	SRR8786390	seedling coleoptile
3702	Arabidopsis thaliana	SRR8786391	seedling coleoptile
3702	Arabidopsis thaliana	SRR8787245	root
3702	Arabidopsis thaliana	SRR8787246	root
3702	Arabidopsis thaliana	SRR8787247	root
3702	Arabidopsis thaliana	SRR8787248	root
3702	Arabidopsis thaliana	SRR8787249	root
3702	Arabidopsis thaliana	SRR8787250	root
3702	Arabidopsis thaliana	SRR8787251	root
3702	Arabidopsis thaliana	SRR8787252	root
3702	Arabidopsis thaliana	SRR8787253	root
3702	Arabidopsis thaliana	SRR8787254	root
3702	Arabidopsis thaliana	SRR8787255	root
3702	Arabidopsis thaliana	SRR8787256	root
3702	Arabidopsis thaliana	SRR8787257	root
3702	Arabidopsis thaliana	SRR8787258	root
3702	Arabidopsis thaliana	SRR8528216	flower bud
3702	Arabidopsis thaliana	SRR8528220	flower bud
3702	Arabidopsis thaliana	SRR8528222	flower bud
3702	Arabidopsis thaliana	SRR8528225	flower bud
3702	Arabidopsis thaliana	SRR8528227	flower bud
3702	Arabidopsis thaliana	SRR8528229	flower bud
3702	Arabidopsis thaliana	SRR8528232	flower bud
3702	Arabidopsis thaliana	SRR7289557	seedling coleoptile
3702	Arabidopsis thaliana	SRR7289558	seedling coleoptile
3702	Arabidopsis thaliana	SRR7289559	seedling coleoptile
3702	Arabidopsis thaliana	SRR7289560	seedling coleoptile
3702	Arabidopsis thaliana	SRR7289561	seedling coleoptile
3702	Arabidopsis thaliana	SRR7289562	seedling coleoptile
3702	Arabidopsis thaliana	SRR7289563	seedling coleoptile
3702	Arabidopsis thaliana	SRR7289564	seedling coleoptile
3702	Arabidopsis thaliana	SRR7289565	seedling coleoptile
3702	Arabidopsis thaliana	SRR7289566	seedling coleoptile
3702	Arabidopsis thaliana	SRR7289567	seedling coleoptile
3702	Arabidopsis thaliana	SRR7289568	seedling coleoptile
3702	Arabidopsis thaliana	SRR7289569	seedling coleoptile
3702	Arabidopsis thaliana	SRR7289570	seedling coleoptile
3702	Arabidopsis thaliana	SRR7289571	seedling coleoptile
3702	Arabidopsis thaliana	SRR7289572	seedling coleoptile
3702	Arabidopsis thaliana	SRR7289573	seedling coleoptile
3702	Arabidopsis thaliana	SRR7289574	seedling coleoptile
3702	Arabidopsis thaliana	SRR7289575	seedling coleoptile
3702	Arabidopsis thaliana	SRR7289576	seedling coleoptile
3702	Arabidopsis thaliana	SRR7289577	seedling coleoptile
3702	Arabidopsis thaliana	SRR7289578	seedling coleoptile
3702	Arabidopsis thaliana	SRR7289579	seedling coleoptile
3702	Arabidopsis thaliana	SRR7289580	seedling coleoptile
3702	Arabidopsis thaliana	SRR7289581	seedling coleoptile
3702	Arabidopsis thaliana	SRR7289582	seedling coleoptile
3702	Arabidopsis thaliana	SRR7289583	seedling coleoptile
3702	Arabidopsis thaliana	SRR7289584	seedling coleoptile
3702	Arabidopsis thaliana	SRR7289585	seedling coleoptile
3702	Arabidopsis thaliana	SRR7289586	seedling coleoptile
3702	Arabidopsis thaliana	SRR7289587	seedling coleoptile
3702	Arabidopsis thaliana	SRR7289588	seedling coleoptile
3702	Arabidopsis thaliana	SRR7289589	seedling coleoptile
3702	Arabidopsis thaliana	SRR7289590	seedling coleoptile
3702	Arabidopsis thaliana	SRR7289591	seedling coleoptile
3702	Arabidopsis thaliana	SRR7289592	seedling coleoptile
3702	Arabidopsis thaliana	SRR7289593	seedling coleoptile
3702	Arabidopsis thaliana	SRR7289594	seedling coleoptile
3702	Arabidopsis thaliana	SRR7289595	seedling coleoptile
3702	Arabidopsis thaliana	SRR7289596	seedling coleoptile
3702	Arabidopsis thaliana	SRR7289597	seedling coleoptile
3702	Arabidopsis thaliana	SRR7289598	seedling coleoptile
3702	Arabidopsis thaliana	SRR7289599	seedling coleoptile
3702	Arabidopsis thaliana	SRR7289600	seedling coleoptile
3702	Arabidopsis thaliana	SRR7289601	seedling coleoptile
3702	Arabidopsis thaliana	SRR7289602	seedling coleoptile
3702	Arabidopsis thaliana	SRR7289603	seedling coleoptile
3702	Arabidopsis thaliana	SRR7289604	seedling coleoptile
3702	Arabidopsis thaliana	SRR7289605	seedling coleoptile
3702	Arabidopsis thaliana	SRR7289606	seedling coleoptile
3702	Arabidopsis thaliana	SRR7289607	seedling coleoptile
3702	Arabidopsis thaliana	SRR7289608	seedling coleoptile
3702	Arabidopsis thaliana	SRR7289609	seedling coleoptile
3702	Arabidopsis thaliana	SRR7289610	seedling coleoptile
3702	Arabidopsis thaliana	SRR7289611	seedling coleoptile
3702	Arabidopsis thaliana	SRR7289612	seedling coleoptile
3702	Arabidopsis thaliana	SRR7289613	seedling coleoptile
3702	Arabidopsis thaliana	SRR7289614	seedling coleoptile
3702	Arabidopsis thaliana	SRR7289615	seedling coleoptile
3702	Arabidopsis thaliana	SRR7289616	seedling coleoptile
3702	Arabidopsis thaliana	SRR7289617	seedling coleoptile
3702	Arabidopsis thaliana	SRR7289618	seedling coleoptile
3702	Arabidopsis thaliana	SRR7289619	seedling coleoptile
3702	Arabidopsis thaliana	SRR7289620	seedling coleoptile
3702	Arabidopsis thaliana	SRR7289621	seedling coleoptile
3702	Arabidopsis thaliana	SRR7289622	seedling coleoptile
3702	Arabidopsis thaliana	SRR7289623	seedling coleoptile
3702	Arabidopsis thaliana	SRR7289624	seedling coleoptile
3702	Arabidopsis thaliana	SRR7289625	seedling coleoptile
3702	Arabidopsis thaliana	SRR7289626	seedling coleoptile
3702	Arabidopsis thaliana	SRR7289627	seedling coleoptile
3702	Arabidopsis thaliana	SRR7289628	seedling coleoptile
3702	Arabidopsis thaliana	SRR7289629	seedling coleoptile
3702	Arabidopsis thaliana	SRR7289630	seedling coleoptile
3702	Arabidopsis thaliana	SRR7289631	cotyledon
3702	Arabidopsis thaliana	SRR7289632	cotyledon
3702	Arabidopsis thaliana	SRR7289633	cotyledon
3702	Arabidopsis thaliana	SRR7293216	portion of plant tissue
3702	Arabidopsis thaliana	SRR7293217	portion of plant tissue
3702	Arabidopsis thaliana	SRR7293218	portion of plant tissue
3702	Arabidopsis thaliana	SRR7293219	portion of plant tissue
3702	Arabidopsis thaliana	SRR7293220	portion of plant tissue
3702	Arabidopsis thaliana	SRR7293221	portion of plant tissue
3702	Arabidopsis thaliana	SRR7947064	seedling coleoptile
3702	Arabidopsis thaliana	SRR7947065	seedling coleoptile
3702	Arabidopsis thaliana	SRR7947066	seedling coleoptile
3702	Arabidopsis thaliana	SRR7947067	seedling coleoptile
3702	Arabidopsis thaliana	SRR7947068	seedling coleoptile
3702	Arabidopsis thaliana	SRR7947069	seedling coleoptile
3702	Arabidopsis thaliana	SRR7947070	seedling coleoptile
3702	Arabidopsis thaliana	SRR7947071	seedling coleoptile
3702	Arabidopsis thaliana	SRR7947072	seedling coleoptile
3702	Arabidopsis thaliana	SRR7947073	seedling coleoptile
3702	Arabidopsis thaliana	SRR7947074	seedling coleoptile
3702	Arabidopsis thaliana	SRR7947075	seedling coleoptile
3702	Arabidopsis thaliana	SRR7947076	seedling coleoptile
3702	Arabidopsis thaliana	SRR7947077	seedling coleoptile
3702	Arabidopsis thaliana	SRR7947078	seedling coleoptile
3702	Arabidopsis thaliana	SRR7947079	seedling coleoptile
3702	Arabidopsis thaliana	SRR7947080	seedling coleoptile
3702	Arabidopsis thaliana	SRR7947081	seedling coleoptile
3702	Arabidopsis thaliana	SRR7947082	seedling coleoptile
3702	Arabidopsis thaliana	SRR7947083	seedling coleoptile
3702	Arabidopsis thaliana	SRR7947084	seedling coleoptile
3702	Arabidopsis thaliana	SRR7947085	seedling coleoptile
3702	Arabidopsis thaliana	SRR7947086	seedling coleoptile
3702	Arabidopsis thaliana	SRR7947087	seedling coleoptile
3702	Arabidopsis thaliana	SRR7947088	seedling coleoptile
3702	Arabidopsis thaliana	SRR7947089	seedling coleoptile
3702	Arabidopsis thaliana	SRR7947090	seedling coleoptile
3702	Arabidopsis thaliana	SRR7947091	seedling coleoptile
3702	Arabidopsis thaliana	SRR7947092	seedling coleoptile
3702	Arabidopsis thaliana	SRR7947093	seedling coleoptile
3702	Arabidopsis thaliana	SRR7947094	seedling coleoptile
3702	Arabidopsis thaliana	SRR7947095	seedling coleoptile
3702	Arabidopsis thaliana	SRR7947096	seedling coleoptile
3702	Arabidopsis thaliana	SRR7947097	seedling coleoptile
3702	Arabidopsis thaliana	SRR7947098	seedling coleoptile
3702	Arabidopsis thaliana	SRR7947099	seedling coleoptile
3702	Arabidopsis thaliana	SRR7947100	seedling coleoptile
3702	Arabidopsis thaliana	SRR7947101	seedling coleoptile
3702	Arabidopsis thaliana	SRR7947102	seedling coleoptile
3702	Arabidopsis thaliana	SRR7947103	seedling coleoptile
3702	Arabidopsis thaliana	SRR7947104	seedling coleoptile
3702	Arabidopsis thaliana	SRR7947105	seedling coleoptile
3702	Arabidopsis thaliana	SRR7947106	seedling coleoptile
3702	Arabidopsis thaliana	SRR7947107	seedling coleoptile
3702	Arabidopsis thaliana	SRR7947108	seedling coleoptile
3702	Arabidopsis thaliana	SRR7947109	seedling coleoptile
3702	Arabidopsis thaliana	SRR7947110	seedling coleoptile
3702	Arabidopsis thaliana	SRR7947111	seedling coleoptile
3702	Arabidopsis thaliana	SRR7947112	seedling coleoptile
3702	Arabidopsis thaliana	SRR7947113	seedling coleoptile
3702	Arabidopsis thaliana	SRR7947114	seedling coleoptile
3702	Arabidopsis thaliana	SRR7947115	seedling coleoptile
3702	Arabidopsis thaliana	SRR7947116	seedling coleoptile
3702	Arabidopsis thaliana	SRR7947117	seedling coleoptile
3702	Arabidopsis thaliana	SRR7947118	seedling coleoptile
3702	Arabidopsis thaliana	SRR7947119	seedling coleoptile
3702	Arabidopsis thaliana	SRR7947120	whole plant
3702	Arabidopsis thaliana	SRR7947121	whole plant
3702	Arabidopsis thaliana	SRR7947122	whole plant
3702	Arabidopsis thaliana	SRR7947123	whole plant
3702	Arabidopsis thaliana	SRR7947124	whole plant
3702	Arabidopsis thaliana	SRR7947125	whole plant
3702	Arabidopsis thaliana	SRR7947126	whole plant
3702	Arabidopsis thaliana	SRR7947127	whole plant
3702	Arabidopsis thaliana	SRR7947128	whole plant
3702	Arabidopsis thaliana	SRR7947129	seedling coleoptile
3702	Arabidopsis thaliana	SRR7947130	seedling coleoptile
3702	Arabidopsis thaliana	SRR7985401	plant egg cell
3702	Arabidopsis thaliana	SRR7985402	plant egg cell
3702	Arabidopsis thaliana	SRR7985403	plant egg cell
3702	Arabidopsis thaliana	SRR7985404	plant zygote
3702	Arabidopsis thaliana	SRR7985405	plant zygote
3702	Arabidopsis thaliana	SRR7985406	plant zygote
3702	Arabidopsis thaliana	SRR7985407	plant zygote
3702	Arabidopsis thaliana	SRR7985408	plant zygote
3702	Arabidopsis thaliana	SRR7985409	plant zygote
3702	Arabidopsis thaliana	SRR7985410	embryo root
3702	Arabidopsis thaliana	SRR7985411	embryo root
3702	Arabidopsis thaliana	SRR7985412	embryo root
3702	Arabidopsis thaliana	SRR7985413	embryo root
3702	Arabidopsis thaliana	SRR7985414	embryo root
3702	Arabidopsis thaliana	SRR7985415	embryo root
3702	Arabidopsis thaliana	SRR7985416	plant zygote
3702	Arabidopsis thaliana	SRR7985417	plant zygote
3702	Arabidopsis thaliana	SRR7985418	plant zygote
3702	Arabidopsis thaliana	SRR7985419	plant zygote
3702	Arabidopsis thaliana	SRR7985420	plant zygote
3702	Arabidopsis thaliana	SRR7985421	plant zygote
3702	Arabidopsis thaliana	SRR7985422	plant zygote
3702	Arabidopsis thaliana	SRR7985423	plant zygote
3702	Arabidopsis thaliana	SRR7985424	plant zygote
3702	Arabidopsis thaliana	SRR7985425	plant zygote
3702	Arabidopsis thaliana	SRR7985426	plant zygote
3702	Arabidopsis thaliana	SRR7985427	plant zygote
3702	Arabidopsis thaliana	SRR7357980	leaf
3702	Arabidopsis thaliana	SRR7357981	leaf
3702	Arabidopsis thaliana	SRR7357982	leaf
3702	Arabidopsis thaliana	SRR7357983	leaf
3702	Arabidopsis thaliana	SRR7357984	leaf
3702	Arabidopsis thaliana	SRR7357985	leaf
3702	Arabidopsis thaliana	SRR7357986	leaf
3702	Arabidopsis thaliana	SRR7357987	leaf
3702	Arabidopsis thaliana	SRR7357988	leaf
3702	Arabidopsis thaliana	SRR7357989	leaf
3702	Arabidopsis thaliana	SRR7357990	leaf
3702	Arabidopsis thaliana	SRR7357991	leaf
3702	Arabidopsis thaliana	SRR7357992	leaf
3702	Arabidopsis thaliana	SRR7357993	leaf
3702	Arabidopsis thaliana	SRR7357994	leaf
3702	Arabidopsis thaliana	SRR7357995	leaf
3702	Arabidopsis thaliana	SRR7357996	leaf
3702	Arabidopsis thaliana	SRR7357997	leaf
3702	Arabidopsis thaliana	SRR7357998	leaf
3702	Arabidopsis thaliana	SRR7357999	leaf
3702	Arabidopsis thaliana	SRR7358000	leaf
3702	Arabidopsis thaliana	DRR090374
3702	Arabidopsis thaliana	DRR090375
3702	Arabidopsis thaliana	DRR090376
3702	Arabidopsis thaliana	DRR090377
3702	Arabidopsis thaliana	DRR090378
3702	Arabidopsis thaliana	DRR090379
3702	Arabidopsis thaliana	DRR090380
3702	Arabidopsis thaliana	DRR090381
3702	Arabidopsis thaliana	DRR090382
3702	Arabidopsis thaliana	DRR090383
3702	Arabidopsis thaliana	DRR090384
3702	Arabidopsis thaliana	DRR090385
3702	Arabidopsis thaliana	DRR090386
3702	Arabidopsis thaliana	DRR090387
3702	Arabidopsis thaliana	DRR090388
3702	Arabidopsis thaliana	DRR090389
3702	Arabidopsis thaliana	DRR090390
3702	Arabidopsis thaliana	DRR090391
3702	Arabidopsis thaliana	DRR090392
3702	Arabidopsis thaliana	DRR090393
3702	Arabidopsis thaliana	DRR090394
3702	Arabidopsis thaliana	DRR090395
3702	Arabidopsis thaliana	DRR090396
3702	Arabidopsis thaliana	DRR090397
3702	Arabidopsis thaliana	DRR090398
3702	Arabidopsis thaliana	DRR090399
3702	Arabidopsis thaliana	DRR090400
3702	Arabidopsis thaliana	SRR8497336	seed
3702	Arabidopsis thaliana	SRR8497338	seed coat
3702	Arabidopsis thaliana	SRR8497339	seed
3702	Arabidopsis thaliana	SRR8497342	seed coat
3702	Arabidopsis thaliana	SRR8186974	whole plant
3702	Arabidopsis thaliana	SRR8186975	whole plant
3702	Arabidopsis thaliana	SRR8186976	whole plant
3702	Arabidopsis thaliana	SRR8186977	whole plant
3702	Arabidopsis thaliana	SRR8727460	whole plant
3702	Arabidopsis thaliana	SRR8727461	whole plant
3702	Arabidopsis thaliana	SRR8727462	whole plant
3702	Arabidopsis thaliana	SRR8727463	whole plant
3702	Arabidopsis thaliana	SRR8727464	whole plant
3702	Arabidopsis thaliana	SRR8727465	whole plant
3702	Arabidopsis thaliana	SRR8727466	whole plant
3702	Arabidopsis thaliana	SRR8727467	whole plant
3702	Arabidopsis thaliana	SRR8727468	whole plant
3702	Arabidopsis thaliana	SRR8727469	whole plant
3702	Arabidopsis thaliana	SRR8727470	whole plant
3702	Arabidopsis thaliana	SRR8727471	whole plant
3702	Arabidopsis thaliana	SRR8727472	whole plant
3702	Arabidopsis thaliana	SRR8727473	whole plant
3702	Arabidopsis thaliana	SRR8742291	leaf
3702	Arabidopsis thaliana	SRR8742303	leaf
3702	Arabidopsis thaliana	DRR090011
3702	Arabidopsis thaliana	DRR090012
3702	Arabidopsis thaliana	DRR090013
3702	Arabidopsis thaliana	DRR090014
3702	Arabidopsis thaliana	DRR090015
3702	Arabidopsis thaliana	DRR090016
3702	Arabidopsis thaliana	DRR090017
3702	Arabidopsis thaliana	DRR090018
3702	Arabidopsis thaliana	DRR090019
3702	Arabidopsis thaliana	DRR090020
3702	Arabidopsis thaliana	DRR090021
3702	Arabidopsis thaliana	DRR090022
3702	Arabidopsis thaliana	DRR090023
3702	Arabidopsis thaliana	DRR090024
3702	Arabidopsis thaliana	DRR090025
3702	Arabidopsis thaliana	DRR090026
3702	Arabidopsis thaliana	DRR090027
3702	Arabidopsis thaliana	DRR090028
3702	Arabidopsis thaliana	DRR090029
3702	Arabidopsis thaliana	DRR090030
3702	Arabidopsis thaliana	DRR090031
3702	Arabidopsis thaliana	DRR090032
3702	Arabidopsis thaliana	DRR090033
3702	Arabidopsis thaliana	DRR090034
3702	Arabidopsis thaliana	DRR090035
3702	Arabidopsis thaliana	DRR090036
3702	Arabidopsis thaliana	DRR090037
3702	Arabidopsis thaliana	DRR090038
3702	Arabidopsis thaliana	DRR090039
3702	Arabidopsis thaliana	DRR090040
3702	Arabidopsis thaliana	DRR090041
3702	Arabidopsis thaliana	DRR090042
3702	Arabidopsis thaliana	DRR090043
3702	Arabidopsis thaliana	DRR090044
3702	Arabidopsis thaliana	DRR090045
3702	Arabidopsis thaliana	DRR090046
3702	Arabidopsis thaliana	SRR8732884	ovule primordium
3702	Arabidopsis thaliana	SRR8732885	ovule primordium
3702	Arabidopsis thaliana	SRR9281753	rosette leaf
3702	Arabidopsis thaliana	SRR9281754	rosette leaf
3702	Arabidopsis thaliana	SRR9281755	rosette leaf
3702	Arabidopsis thaliana	SRR9281756	rosette leaf
3702	Arabidopsis thaliana	SRR9281757	rosette leaf
3702	Arabidopsis thaliana	SRR9281758	rosette leaf
3702	Arabidopsis thaliana	SRR9281759	rosette leaf
3702	Arabidopsis thaliana	SRR9281760	rosette leaf
3702	Arabidopsis thaliana	SRR9281761	rosette leaf
3702	Arabidopsis thaliana	SRR9281762	rosette leaf
3702	Arabidopsis thaliana	SRR9281763	rosette leaf
3702	Arabidopsis thaliana	SRR9281764	rosette leaf
3702	Arabidopsis thaliana	SRR9281765	rosette leaf
3702	Arabidopsis thaliana	SRR9281766	rosette leaf
3702	Arabidopsis thaliana	SRR9281767	rosette leaf
3702	Arabidopsis thaliana	SRR9281768	rosette leaf
3702	Arabidopsis thaliana	SRR9308833	carpel
3702	Arabidopsis thaliana	SRR9308834	carpel
3702	Arabidopsis thaliana	SRR9308835	carpel
3702	Arabidopsis thaliana	SRR9308836	carpel
3702	Arabidopsis thaliana	SRR9308839	carpel
3702	Arabidopsis thaliana	SRR9308840	carpel
3702	Arabidopsis thaliana	SRR9308851	carpel
3702	Arabidopsis thaliana	SRR9308852	carpel
3702	Arabidopsis thaliana	SRR9308853	carpel
3702	Arabidopsis thaliana	SRR9308854	carpel
3702	Arabidopsis thaliana	SRR9308855	carpel
3702	Arabidopsis thaliana	SRR9308856	carpel
3702	Arabidopsis thaliana	SRR9308857	carpel
3702	Arabidopsis thaliana	SRR9308858	carpel
3702	Arabidopsis thaliana	SRR9308859	carpel
3702	Arabidopsis thaliana	SRR9308860	carpel
3702	Arabidopsis thaliana	SRR9310684	flower bud
3702	Arabidopsis thaliana	SRR9310685	flower bud
3702	Arabidopsis thaliana	SRR9310686	flower
3702	Arabidopsis thaliana	SRR9310687	flower
3702	Arabidopsis thaliana	SRR9310688	flower bud
3702	Arabidopsis thaliana	SRR9310689	flower bud
3702	Arabidopsis thaliana	SRR9310690	flower
3702	Arabidopsis thaliana	SRR9310691	flower
3702	Arabidopsis thaliana	SRR9310692	flower bud
3702	Arabidopsis thaliana	SRR9310693	flower bud
3702	Arabidopsis thaliana	SRR9310694	flower
3702	Arabidopsis thaliana	SRR9310695	flower
3702	Arabidopsis thaliana	SRR8217768	root
3702	Arabidopsis thaliana	SRR8217769	root
3702	Arabidopsis thaliana	SRR8217770	root
3702	Arabidopsis thaliana	SRR8197911	whole plant
3702	Arabidopsis thaliana	SRR8197912	whole plant
3702	Arabidopsis thaliana	SRR8197913	whole plant
3702	Arabidopsis thaliana	SRR8197914	whole plant
3702	Arabidopsis thaliana	SRR8197915	whole plant
3702	Arabidopsis thaliana	SRR8197916	whole plant
3702	Arabidopsis thaliana	SRR8197917	whole plant
3702	Arabidopsis thaliana	SRR8197918	whole plant
3702	Arabidopsis thaliana	SRR8197919	whole plant
3702	Arabidopsis thaliana	SRR8197920	whole plant
3702	Arabidopsis thaliana	SRR8197921	whole plant
3702	Arabidopsis thaliana	SRR8197922	whole plant
3702	Arabidopsis thaliana	SRR8199930	seed
3702	Arabidopsis thaliana	SRR8206368	root
3702	Arabidopsis thaliana	SRR8206369	root
3702	Arabidopsis thaliana	SRR8206370	root
3702	Arabidopsis thaliana	SRR8206371	root
3702	Arabidopsis thaliana	SRR8206372	root
3702	Arabidopsis thaliana	SRR8206373	root
3702	Arabidopsis thaliana	SRR8206374	root
3702	Arabidopsis thaliana	SRR8206375	root
3702	Arabidopsis thaliana	SRR8206376	root
3702	Arabidopsis thaliana	SRR8206377	root
3702	Arabidopsis thaliana	SRR8206378	root
3702	Arabidopsis thaliana	SRR8206379	root
3702	Arabidopsis thaliana	SRR8206380	root
3702	Arabidopsis thaliana	SRR8206381	root
3702	Arabidopsis thaliana	SRR8206382	root
3702	Arabidopsis thaliana	SRR8206383	root
3702	Arabidopsis thaliana	SRR8206384	root
3702	Arabidopsis thaliana	SRR8206385	root
3702	Arabidopsis thaliana	SRR8206386	root
3702	Arabidopsis thaliana	SRR8206387	root
3702	Arabidopsis thaliana	SRR8206388	root
3702	Arabidopsis thaliana	SRR8206389	root
3702	Arabidopsis thaliana	SRR8206390	root
3702	Arabidopsis thaliana	SRR8206391	root
3702	Arabidopsis thaliana	SRR8206392	root
3702	Arabidopsis thaliana	SRR8206393	root
3702	Arabidopsis thaliana	SRR8206394	root
3702	Arabidopsis thaliana	SRR8206395	root
3702	Arabidopsis thaliana	SRR8206396	root
3702	Arabidopsis thaliana	SRR8206397	root
3702	Arabidopsis thaliana	SRR8206398	root
3702	Arabidopsis thaliana	SRR8206399	root
3702	Arabidopsis thaliana	SRR8206400	root
3702	Arabidopsis thaliana	SRR8206401	root
3702	Arabidopsis thaliana	SRR8206402	root
3702	Arabidopsis thaliana	SRR8206403	root
3702	Arabidopsis thaliana	SRR8206404	root
3702	Arabidopsis thaliana	SRR8206405	root
3702	Arabidopsis thaliana	SRR8206406	root
3702	Arabidopsis thaliana	SRR8206407	root
3702	Arabidopsis thaliana	SRR8206408	root
3702	Arabidopsis thaliana	SRR8206409	root
3702	Arabidopsis thaliana	SRR8206410	root
3702	Arabidopsis thaliana	SRR8206411	root
3702	Arabidopsis thaliana	SRR8206412	root
3702	Arabidopsis thaliana	SRR8206413	root
3702	Arabidopsis thaliana	SRR8206414	root
3702	Arabidopsis thaliana	SRR8206415	root
3702	Arabidopsis thaliana	SRR8206416	root
3702	Arabidopsis thaliana	SRR8206417	root
3702	Arabidopsis thaliana	SRR8206418	root
3702	Arabidopsis thaliana	SRR8206419	root
3702	Arabidopsis thaliana	SRR8206420	root
3702	Arabidopsis thaliana	SRR8206421	root
3702	Arabidopsis thaliana	SRR8206422	root
3702	Arabidopsis thaliana	SRR8206423	root
3702	Arabidopsis thaliana	SRR8206424	root
3702	Arabidopsis thaliana	SRR8206425	root
3702	Arabidopsis thaliana	SRR8206426	root
3702	Arabidopsis thaliana	SRR8206427	root
3702	Arabidopsis thaliana	SRR8206428	whole plant
3702	Arabidopsis thaliana	SRR8206429	whole plant
3702	Arabidopsis thaliana	SRR8206430	whole plant
3702	Arabidopsis thaliana	SRR8206431	whole plant
3702	Arabidopsis thaliana	SRR8206432	whole plant
3702	Arabidopsis thaliana	SRR8206433	whole plant
3702	Arabidopsis thaliana	SRR8206434	whole plant
3702	Arabidopsis thaliana	SRR8206435	whole plant
3702	Arabidopsis thaliana	SRR8206436	whole plant
3702	Arabidopsis thaliana	SRR8206437	whole plant
3702	Arabidopsis thaliana	SRR8206438	whole plant
3702	Arabidopsis thaliana	SRR8206439	whole plant
3702	Arabidopsis thaliana	SRR8206440	whole plant
3702	Arabidopsis thaliana	SRR8206441	whole plant
3702	Arabidopsis thaliana	SRR8206442	whole plant
3702	Arabidopsis thaliana	SRR8206443	whole plant
3702	Arabidopsis thaliana	SRR8206444	whole plant
3702	Arabidopsis thaliana	SRR8206445	whole plant
3702	Arabidopsis thaliana	SRR8206446	whole plant
3702	Arabidopsis thaliana	SRR8206447	whole plant
3702	Arabidopsis thaliana	SRR8206448	whole plant
3702	Arabidopsis thaliana	SRR8206449	whole plant
3702	Arabidopsis thaliana	SRR8206450	whole plant
3702	Arabidopsis thaliana	SRR8206451	whole plant
3702	Arabidopsis thaliana	SRR8206654	root
3702	Arabidopsis thaliana	SRR8206655	root
3702	Arabidopsis thaliana	SRR8206656	root
3702	Arabidopsis thaliana	SRR8206657	root
3702	Arabidopsis thaliana	SRR8206658	root
3702	Arabidopsis thaliana	SRR8206659	root
3702	Arabidopsis thaliana	SRR8206660	root
3702	Arabidopsis thaliana	SRR8206661	root
3702	Arabidopsis thaliana	SRR8206662	root
3702	Arabidopsis thaliana	SRR8206663	root
3702	Arabidopsis thaliana	SRR8206664	root
3702	Arabidopsis thaliana	SRR9312929	cotyledon
3702	Arabidopsis thaliana	SRR9312930	cotyledon
3702	Arabidopsis thaliana	SRR9312931	cotyledon
3702	Arabidopsis thaliana	SRR9312932	cotyledon
3702	Arabidopsis thaliana	SRR9312933	cotyledon
3702	Arabidopsis thaliana	SRR9312934	cotyledon
3702	Arabidopsis thaliana	SRR9312935	cotyledon
3702	Arabidopsis thaliana	SRR9312936	cotyledon
3702	Arabidopsis thaliana	SRR9312937	cotyledon
3702	Arabidopsis thaliana	SRR9312938	cotyledon
3702	Arabidopsis thaliana	SRR9312939	cotyledon
3702	Arabidopsis thaliana	SRR9312940	cotyledon
3702	Arabidopsis thaliana	SRR9312941	cotyledon
3702	Arabidopsis thaliana	SRR9312942	cotyledon
3702	Arabidopsis thaliana	SRR9312943	hypocotyl
3702	Arabidopsis thaliana	SRR9312944	hypocotyl
3702	Arabidopsis thaliana	SRR9312945	hypocotyl
3702	Arabidopsis thaliana	SRR9312946	hypocotyl
3702	Arabidopsis thaliana	SRR9312947	hypocotyl
3702	Arabidopsis thaliana	SRR9312948	hypocotyl
3702	Arabidopsis thaliana	SRR9312949	hypocotyl
3702	Arabidopsis thaliana	SRR9312950	hypocotyl
3702	Arabidopsis thaliana	SRR9312951	hypocotyl
3702	Arabidopsis thaliana	SRR9312952	hypocotyl
3702	Arabidopsis thaliana	SRR9312953	hypocotyl
3702	Arabidopsis thaliana	SRR9312954	hypocotyl
3702	Arabidopsis thaliana	SRR9312955	hypocotyl
3702	Arabidopsis thaliana	SRR9312956	hypocotyl
3702	Arabidopsis thaliana	SRR9313209	whole plant
3702	Arabidopsis thaliana	SRR9313210	whole plant
3702	Arabidopsis thaliana	SRR9313211	whole plant
3702	Arabidopsis thaliana	SRR9313212	whole plant
3702	Arabidopsis thaliana	SRR9313213	whole plant
3702	Arabidopsis thaliana	SRR9313214	whole plant
3702	Arabidopsis thaliana	SRR9313215	whole plant
3702	Arabidopsis thaliana	SRR9313216	whole plant
3702	Arabidopsis thaliana	SRR9313217	whole plant
3702	Arabidopsis thaliana	SRR9313218	whole plant
3702	Arabidopsis thaliana	SRR9313219	whole plant
3702	Arabidopsis thaliana	SRR9313220	whole plant
3702	Arabidopsis thaliana	SRR9313221	whole plant
3702	Arabidopsis thaliana	SRR9313222	whole plant
3702	Arabidopsis thaliana	SRR9313223	whole plant
3702	Arabidopsis thaliana	SRR9313224	whole plant
3702	Arabidopsis thaliana	SRR9313225	whole plant
3702	Arabidopsis thaliana	SRR9313226	whole plant
3702	Arabidopsis thaliana	SRR9313227	whole plant
3702	Arabidopsis thaliana	SRR9313228	whole plant
3702	Arabidopsis thaliana	SRR9313229	whole plant
3702	Arabidopsis thaliana	SRR9313230	whole plant
3702	Arabidopsis thaliana	SRR9313231	whole plant
3702	Arabidopsis thaliana	SRR9313232	whole plant
3702	Arabidopsis thaliana	SRR9313233	whole plant
3702	Arabidopsis thaliana	SRR9313234	whole plant
3702	Arabidopsis thaliana	SRR9313235	whole plant
3702	Arabidopsis thaliana	SRR9313236	whole plant
3702	Arabidopsis thaliana	SRR9313237	whole plant
3702	Arabidopsis thaliana	SRR9313238	whole plant
3702	Arabidopsis thaliana	SRR9313239	whole plant
3702	Arabidopsis thaliana	SRR9313240	whole plant
3702	Arabidopsis thaliana	SRR9313569	whole plant
3702	Arabidopsis thaliana	SRR9313570	whole plant
3702	Arabidopsis thaliana	SRR9313571	whole plant
3702	Arabidopsis thaliana	SRR9313572	whole plant
3702	Arabidopsis thaliana	SRR9313573	whole plant
3702	Arabidopsis thaliana	SRR9313574	whole plant
3702	Arabidopsis thaliana	SRR9320293	root
3702	Arabidopsis thaliana	SRR9320294	root
3702	Arabidopsis thaliana	SRR9320295	root
3702	Arabidopsis thaliana	SRR9320296	root
3702	Arabidopsis thaliana	SRR9320297	root
3702	Arabidopsis thaliana	SRR9320298	root
3702	Arabidopsis thaliana	SRR9320299	root
3702	Arabidopsis thaliana	SRR9320300	root
3702	Arabidopsis thaliana	SRR9320301	root
3702	Arabidopsis thaliana	SRR9320302	root
3702	Arabidopsis thaliana	SRR9320303	root
3702	Arabidopsis thaliana	SRR9320304	root
3702	Arabidopsis thaliana	SRR9320305	root
3702	Arabidopsis thaliana	SRR9320306	root
3702	Arabidopsis thaliana	SRR9320307	root
3702	Arabidopsis thaliana	SRR9320308	root
3702	Arabidopsis thaliana	SRR9320309	root
3702	Arabidopsis thaliana	SRR9320310	root
3702	Arabidopsis thaliana	SRR9320311	root
3702	Arabidopsis thaliana	SRR8582224	flower
3702	Arabidopsis thaliana	SRR8582225	flower
3702	Arabidopsis thaliana	SRR8582226	flower
3702	Arabidopsis thaliana	SRR8582227	flower
3702	Arabidopsis thaliana	SRR8582228	flower
3702	Arabidopsis thaliana	SRR8582229	flower
3702	Arabidopsis thaliana	SRR7459240	leaf
3702	Arabidopsis thaliana	SRR7459241	leaf
3702	Arabidopsis thaliana	SRR7459242	leaf
3702	Arabidopsis thaliana	SRR7459243	leaf
3702	Arabidopsis thaliana	SRR7460490	leaflet
3702	Arabidopsis thaliana	SRR7460491	leaflet
3702	Arabidopsis thaliana	SRR7460492	leaflet
3702	Arabidopsis thaliana	SRR7460493	leaflet
3702	Arabidopsis thaliana	ERR1811889	seedling coleoptile
3702	Arabidopsis thaliana	ERR1811892	seedling coleoptile
3702	Arabidopsis thaliana	ERR1811894	seedling coleoptile
3702	Arabidopsis thaliana	ERR1811897	seed
3702	Arabidopsis thaliana	ERR1811898	seedling coleoptile
3702	Arabidopsis thaliana	ERR1811901	seedling coleoptile
3702	Arabidopsis thaliana	ERR1811902	seed
3702	Arabidopsis thaliana	SRR6649852	seed
3702	Arabidopsis thaliana	SRR6649853	seed
3702	Arabidopsis thaliana	SRR6649854	seed
3702	Arabidopsis thaliana	SRR6649855	seed
3702	Arabidopsis thaliana	SRR6649856	seed
3702	Arabidopsis thaliana	SRR6649857	seed
3702	Arabidopsis thaliana	SRR6655937	whole plant
3702	Arabidopsis thaliana	SRR8071498	flower
3702	Arabidopsis thaliana	SRR8071499	flower
3702	Arabidopsis thaliana	SRR8071500	flower
3702	Arabidopsis thaliana	SRR8071501	flower
3702	Arabidopsis thaliana	SRR8071502	flower
3702	Arabidopsis thaliana	SRR8071503	flower
3702	Arabidopsis thaliana	SRR8074391	seedling coleoptile
3702	Arabidopsis thaliana	SRR8074392	seedling coleoptile
3702	Arabidopsis thaliana	SRR8074393	seedling coleoptile
3702	Arabidopsis thaliana	SRR8074394	seedling coleoptile
3702	Arabidopsis thaliana	SRR8074395	seedling coleoptile
3702	Arabidopsis thaliana	SRR8074396	seedling coleoptile
3702	Arabidopsis thaliana	SRR8074397	seedling coleoptile
3702	Arabidopsis thaliana	SRR8074398	seedling coleoptile
3702	Arabidopsis thaliana	SRR8074399	seedling coleoptile
3702	Arabidopsis thaliana	SRR8078926	rosette
3702	Arabidopsis thaliana	SRR8078927	rosette
3702	Arabidopsis thaliana	SRR8078928	rosette
3702	Arabidopsis thaliana	SRR8078929	rosette
3702	Arabidopsis thaliana	SRR8078930	rosette
3702	Arabidopsis thaliana	SRR8078931	rosette
3702	Arabidopsis thaliana	SRR8078932	rosette
3702	Arabidopsis thaliana	SRR8078933	rosette
3702	Arabidopsis thaliana	SRR8078934	rosette
3702	Arabidopsis thaliana	SRR8078935	rosette
3702	Arabidopsis thaliana	SRR8078936	rosette
3702	Arabidopsis thaliana	SRR8078937	rosette
3702	Arabidopsis thaliana	SRR8078938	rosette
3702	Arabidopsis thaliana	SRR8078939	rosette
3702	Arabidopsis thaliana	SRR8078940	rosette
3702	Arabidopsis thaliana	SRR8078941	rosette
3702	Arabidopsis thaliana	SRR8078942	rosette
3702	Arabidopsis thaliana	SRR8078943	rosette
3702	Arabidopsis thaliana	SRR8078944	rosette
3702	Arabidopsis thaliana	SRR8078945	rosette
3702	Arabidopsis thaliana	SRR8078946	rosette
3702	Arabidopsis thaliana	SRR8078947	rosette
3702	Arabidopsis thaliana	SRR8078948	rosette
3702	Arabidopsis thaliana	SRR8078949	rosette
3702	Arabidopsis thaliana	SRR8078950	rosette
3702	Arabidopsis thaliana	SRR8078951	rosette
3702	Arabidopsis thaliana	SRR8078952	rosette
3702	Arabidopsis thaliana	SRR8078953	rosette
3702	Arabidopsis thaliana	SRR8078954	rosette
3702	Arabidopsis thaliana	SRR8078955	rosette
3702	Arabidopsis thaliana	SRR8078956	rosette
3702	Arabidopsis thaliana	SRR8078957	rosette
3702	Arabidopsis thaliana	SRR8078958	rosette
3702	Arabidopsis thaliana	SRR8078959	rosette
3702	Arabidopsis thaliana	SRR8078960	rosette
3702	Arabidopsis thaliana	SRR8078961	rosette
3702	Arabidopsis thaliana	SRR8078962	rosette
3702	Arabidopsis thaliana	SRR8078963	rosette
3702	Arabidopsis thaliana	SRR8078964	rosette
3702	Arabidopsis thaliana	SRR8078965	rosette
3702	Arabidopsis thaliana	SRR8078966	rosette
3702	Arabidopsis thaliana	SRR8078967	rosette
3702	Arabidopsis thaliana	SRR8078968	rosette
3702	Arabidopsis thaliana	SRR8078969	rosette
3702	Arabidopsis thaliana	SRR8078970	rosette
3702	Arabidopsis thaliana	SRR8078971	rosette
3702	Arabidopsis thaliana	SRR8078972	rosette
3702	Arabidopsis thaliana	SRR8078973	rosette
3702	Arabidopsis thaliana	SRR7406460	rosette
3702	Arabidopsis thaliana	SRR7406461	rosette
3702	Arabidopsis thaliana	SRR7406462	rosette
3702	Arabidopsis thaliana	SRR7406463	rosette
3702	Arabidopsis thaliana	SRR7406464	rosette
3702	Arabidopsis thaliana	SRR7406465	rosette
3702	Arabidopsis thaliana	SRR7406466	rosette
3702	Arabidopsis thaliana	SRR7406467	rosette
3702	Arabidopsis thaliana	SRR7406468	rosette
3702	Arabidopsis thaliana	SRR7406469	rosette
3702	Arabidopsis thaliana	SRR7406470	rosette
3702	Arabidopsis thaliana	SRR7406471	rosette
3702	Arabidopsis thaliana	SRR7408189	rosette
3702	Arabidopsis thaliana	SRR7408190	rosette
3702	Arabidopsis thaliana	SRR7408191	rosette
3702	Arabidopsis thaliana	SRR7408192	rosette
3702	Arabidopsis thaliana	SRR7408193	rosette
3702	Arabidopsis thaliana	SRR7408194	rosette
3702	Arabidopsis thaliana	SRR7408195	rosette
3702	Arabidopsis thaliana	SRR7408196	rosette
3702	Arabidopsis thaliana	SRR7408197	rosette
3702	Arabidopsis thaliana	SRR7408198	rosette
3702	Arabidopsis thaliana	SRR7408199	rosette
3702	Arabidopsis thaliana	SRR7408200	rosette
3702	Arabidopsis thaliana	SRR7408201	rosette
3702	Arabidopsis thaliana	SRR7408202	rosette
3702	Arabidopsis thaliana	SRR7408203	rosette
3702	Arabidopsis thaliana	SRR7408204	rosette
3702	Arabidopsis thaliana	SRR7408205	rosette
3702	Arabidopsis thaliana	SRR7408206	rosette
3702	Arabidopsis thaliana	SRR7408207	rosette
3702	Arabidopsis thaliana	SRR7408208	rosette
3702	Arabidopsis thaliana	SRR7408209	rosette
3702	Arabidopsis thaliana	SRR7408210	rosette
3702	Arabidopsis thaliana	SRR7408211	rosette
3702	Arabidopsis thaliana	SRR7408212	rosette
3702	Arabidopsis thaliana	SRR7408213	rosette
3702	Arabidopsis thaliana	SRR7408214	rosette
3702	Arabidopsis thaliana	SRR7408215	rosette
3702	Arabidopsis thaliana	SRR7408216	rosette
3702	Arabidopsis thaliana	SRR7408217	rosette
3702	Arabidopsis thaliana	SRR7408218	rosette
3702	Arabidopsis thaliana	SRR7408219	rosette
3702	Arabidopsis thaliana	SRR7408220	rosette
3702	Arabidopsis thaliana	SRR7442239	rosette
3702	Arabidopsis thaliana	SRR7442241	rosette
3702	Arabidopsis thaliana	SRR7442245	rosette
3702	Arabidopsis thaliana	SRR8590830	whole plant
3702	Arabidopsis thaliana	SRR8590832	whole plant
3702	Arabidopsis thaliana	SRR8590833	whole plant
3702	Arabidopsis thaliana	SRR8195633	whole plant
3702	Arabidopsis thaliana	SRR8195634	whole plant
3702	Arabidopsis thaliana	SRR8195635	whole plant
3702	Arabidopsis thaliana	SRR8195636	whole plant
3702	Arabidopsis thaliana	SRR8195637	whole plant
3702	Arabidopsis thaliana	SRR8195638	whole plant
3702	Arabidopsis thaliana	SRR8195639	whole plant
3702	Arabidopsis thaliana	SRR8195640	whole plant
3702	Arabidopsis thaliana	SRR8195641	whole plant
3702	Arabidopsis thaliana	SRR8195642	whole plant
3702	Arabidopsis thaliana	SRR8195643	whole plant
3702	Arabidopsis thaliana	SRR8195644	whole plant
3702	Arabidopsis thaliana	SRR8195645	whole plant
3702	Arabidopsis thaliana	SRR8195646	whole plant
3702	Arabidopsis thaliana	SRR8195647	whole plant
3702	Arabidopsis thaliana	SRR8195648	whole plant
3702	Arabidopsis thaliana	SRR8195649	whole plant
3702	Arabidopsis thaliana	SRR8195650	whole plant
3702	Arabidopsis thaliana	SRR8195651	whole plant
3702	Arabidopsis thaliana	SRR8195652	whole plant
3702	Arabidopsis thaliana	SRR8195653	whole plant
3702	Arabidopsis thaliana	SRR8195654	whole plant
3702	Arabidopsis thaliana	SRR8195655	whole plant
3702	Arabidopsis thaliana	SRR8195656	whole plant
3702	Arabidopsis thaliana	SRR8196823	whole plant
3702	Arabidopsis thaliana	SRR8196824	whole plant
3702	Arabidopsis thaliana	SRR8196825	whole plant
3702	Arabidopsis thaliana	SRR8196826	whole plant
3702	Arabidopsis thaliana	SRR8196827	whole plant
3702	Arabidopsis thaliana	SRR8196828	whole plant
3702	Arabidopsis thaliana	SRR8196829	whole plant
3702	Arabidopsis thaliana	SRR8196830	whole plant
3702	Arabidopsis thaliana	SRR8196831	whole plant
3702	Arabidopsis thaliana	SRR8196887	portion of plant tissue
3702	Arabidopsis thaliana	SRR8196888	portion of plant tissue
3702	Arabidopsis thaliana	SRR8196889	portion of plant tissue
3702	Arabidopsis thaliana	SRR8196890	portion of plant tissue
3702	Arabidopsis thaliana	SRR8196891	portion of plant tissue
3702	Arabidopsis thaliana	SRR8196892	portion of plant tissue
3702	Arabidopsis thaliana	SRR8196893	portion of plant tissue
3702	Arabidopsis thaliana	SRR8196894	portion of plant tissue
3702	Arabidopsis thaliana	SRR8196895	portion of plant tissue
3702	Arabidopsis thaliana	SRR8196896	portion of plant tissue
3702	Arabidopsis thaliana	SRR8196897	portion of plant tissue
3702	Arabidopsis thaliana	SRR8196898	portion of plant tissue
3702	Arabidopsis thaliana	SRR8747499	seedling coleoptile
3702	Arabidopsis thaliana	SRR8747500	seedling coleoptile
3702	Arabidopsis thaliana	SRR8747501	seedling coleoptile
3702	Arabidopsis thaliana	SRR8747502	seedling coleoptile
3702	Arabidopsis thaliana	SRR8747503	seedling coleoptile
3702	Arabidopsis thaliana	SRR8747504	seedling coleoptile
3702	Arabidopsis thaliana	SRR8749751	seedling coleoptile
3702	Arabidopsis thaliana	SRR8749752	seedling coleoptile
3702	Arabidopsis thaliana	SRR8749753	seedling coleoptile
3702	Arabidopsis thaliana	SRR8749754	seedling coleoptile
3702	Arabidopsis thaliana	SRR8749755	seedling coleoptile
3702	Arabidopsis thaliana	SRR8749756	seedling coleoptile
3702	Arabidopsis thaliana	SRR8749757	seedling coleoptile
3702	Arabidopsis thaliana	SRR8749758	seedling coleoptile
3702	Arabidopsis thaliana	SRR8749759	seedling coleoptile
3702	Arabidopsis thaliana	SRR8749760	seedling coleoptile
3702	Arabidopsis thaliana	SRR8749761	seedling coleoptile
3702	Arabidopsis thaliana	SRR8749762	seedling coleoptile
3702	Arabidopsis thaliana	SRR8749763	seedling coleoptile
3702	Arabidopsis thaliana	SRR8749764	seedling coleoptile
3702	Arabidopsis thaliana	SRR8749765	seedling coleoptile
3702	Arabidopsis thaliana	SRR8749766	seedling coleoptile
3702	Arabidopsis thaliana	SRR8749767	seedling coleoptile
3702	Arabidopsis thaliana	SRR8749768	seedling coleoptile
3702	Arabidopsis thaliana	SRR8749769	seedling coleoptile
3702	Arabidopsis thaliana	SRR8749770	seedling coleoptile
3702	Arabidopsis thaliana	SRR8749771	seedling coleoptile
3702	Arabidopsis thaliana	SRR8749772	seedling coleoptile
3702	Arabidopsis thaliana	SRR8749773	seedling coleoptile
3702	Arabidopsis thaliana	SRR8749774	seedling coleoptile
3702	Arabidopsis thaliana	SRR8749775	seedling coleoptile
3702	Arabidopsis thaliana	SRR8749776	seedling coleoptile
3702	Arabidopsis thaliana	SRR8749777	seedling coleoptile
3702	Arabidopsis thaliana	SRR8749778	seedling coleoptile
3702	Arabidopsis thaliana	SRR8749779	seedling coleoptile
3702	Arabidopsis thaliana	SRR8749780	seedling coleoptile
3702	Arabidopsis thaliana	SRR8749781	seedling coleoptile
3702	Arabidopsis thaliana	SRR8749782	seedling coleoptile
3702	Arabidopsis thaliana	SRR8749783	seedling coleoptile
3702	Arabidopsis thaliana	SRR8749784	seedling coleoptile
3702	Arabidopsis thaliana	SRR8749785	seedling coleoptile
3702	Arabidopsis thaliana	SRR8749786	seedling coleoptile
3702	Arabidopsis thaliana	SRR8749787	seedling coleoptile
3702	Arabidopsis thaliana	SRR8749788	seedling coleoptile
3702	Arabidopsis thaliana	SRR8749789	seedling coleoptile
3702	Arabidopsis thaliana	SRR8749790	seedling coleoptile
3702	Arabidopsis thaliana	SRR8749791	seedling coleoptile
3702	Arabidopsis thaliana	SRR8749792	seedling coleoptile
3702	Arabidopsis thaliana	SRR8749793	seedling coleoptile
3702	Arabidopsis thaliana	SRR8749794	seedling coleoptile
3702	Arabidopsis thaliana	SRR8749795	seedling coleoptile
3702	Arabidopsis thaliana	SRR8749796	seedling coleoptile
3702	Arabidopsis thaliana	SRR8749797	seedling coleoptile
3702	Arabidopsis thaliana	SRR8749798	seedling coleoptile
3702	Arabidopsis thaliana	SRR8749799	seedling coleoptile
3702	Arabidopsis thaliana	SRR8749800	seedling coleoptile
3702	Arabidopsis thaliana	SRR8749801	seedling coleoptile
3702	Arabidopsis thaliana	SRR8749802	seedling coleoptile
3702	Arabidopsis thaliana	SRR8749803	seedling coleoptile
3702	Arabidopsis thaliana	SRR8749804	seedling coleoptile
3702	Arabidopsis thaliana	SRR8749805	seedling coleoptile
3702	Arabidopsis thaliana	SRR8749806	seedling coleoptile
3702	Arabidopsis thaliana	SRR8749807	seedling coleoptile
3702	Arabidopsis thaliana	SRR8749808	seedling coleoptile
3702	Arabidopsis thaliana	SRR8749809	seedling coleoptile
3702	Arabidopsis thaliana	SRR8749810	seedling coleoptile
3702	Arabidopsis thaliana	SRR8749811	seedling coleoptile
3702	Arabidopsis thaliana	SRR8749812	seedling coleoptile
3702	Arabidopsis thaliana	SRR8749813	seedling coleoptile
3702	Arabidopsis thaliana	SRR8749814	seedling coleoptile
3702	Arabidopsis thaliana	SRR8749815	seedling coleoptile
3702	Arabidopsis thaliana	SRR8749816	seedling coleoptile
3702	Arabidopsis thaliana	SRR8749817	seedling coleoptile
3702	Arabidopsis thaliana	SRR8749818	seedling coleoptile
3702	Arabidopsis thaliana	SRR8749819	seedling coleoptile
3702	Arabidopsis thaliana	SRR8749820	seedling coleoptile
3702	Arabidopsis thaliana	SRR8749821	seedling coleoptile
3702	Arabidopsis thaliana	SRR8749822	seedling coleoptile
3702	Arabidopsis thaliana	SRR8753666	in vitro plant structure
3702	Arabidopsis thaliana	SRR8753667	in vitro plant structure
3702	Arabidopsis thaliana	SRR8753668	in vitro plant structure
3702	Arabidopsis thaliana	SRR8753669	in vitro plant structure
3702	Arabidopsis thaliana	SRR8753670	in vitro plant structure
3702	Arabidopsis thaliana	SRR8753671	in vitro plant structure
3702	Arabidopsis thaliana	SRR8753672	in vitro plant structure
3702	Arabidopsis thaliana	SRR8753673	in vitro plant structure
3702	Arabidopsis thaliana	SRR8753674	in vitro plant structure
3702	Arabidopsis thaliana	SRR8753675	in vitro plant structure
3702	Arabidopsis thaliana	SRR8753676	in vitro plant structure
3702	Arabidopsis thaliana	SRR8753677	in vitro plant structure
3702	Arabidopsis thaliana	ERR1665202	seedling coleoptile
3702	Arabidopsis thaliana	ERR1665203	seedling coleoptile
3702	Arabidopsis thaliana	ERR1665204	seedling coleoptile
3702	Arabidopsis thaliana	ERR1665205	seedling coleoptile
3702	Arabidopsis thaliana	ERR1665206	seedling coleoptile
3702	Arabidopsis thaliana	ERR1665207	seedling coleoptile
3702	Arabidopsis thaliana	ERR1665208	seedling coleoptile
3702	Arabidopsis thaliana	ERR1665215	seedling coleoptile
3702	Arabidopsis thaliana	ERR1665216	seedling coleoptile
3702	Arabidopsis thaliana	ERR1665217	seedling coleoptile
3702	Arabidopsis thaliana	ERR1665218	seedling coleoptile
3702	Arabidopsis thaliana	ERR1665219	seedling coleoptile
3702	Arabidopsis thaliana	ERR1665220	seedling coleoptile
3702	Arabidopsis thaliana	SRR10060893	seed
3702	Arabidopsis thaliana	SRR10060894	seed
3702	Arabidopsis thaliana	SRR10060895	seed
3702	Arabidopsis thaliana	SRR10060896	seed
3702	Arabidopsis thaliana	SRR10060897	seed
3702	Arabidopsis thaliana	SRR10060898	seed
3702	Arabidopsis thaliana	SRR10060899	seed
3702	Arabidopsis thaliana	SRR10060900	seed
3702	Arabidopsis thaliana	SRR10060901	seed
3702	Arabidopsis thaliana	SRR10060902	seed
3702	Arabidopsis thaliana	SRR10060903	seed
3702	Arabidopsis thaliana	SRR10060904	seed
3702	Arabidopsis thaliana	SRR10060905	seed
3702	Arabidopsis thaliana	SRR10060906	seed
3702	Arabidopsis thaliana	SRR10060907	seed
3702	Arabidopsis thaliana	SRR10060908	seed
3702	Arabidopsis thaliana	SRR10060909	seed
3702	Arabidopsis thaliana	SRR10060910	seed
3702	Arabidopsis thaliana	SRR10060911	seed
3702	Arabidopsis thaliana	SRR10060912	seed
3702	Arabidopsis thaliana	SRR10060913	seed
3702	Arabidopsis thaliana	SRR10060914	seed
3702	Arabidopsis thaliana	SRR10060915	seed
3702	Arabidopsis thaliana	SRR8835952	stem base
3702	Arabidopsis thaliana	SRR8835953	stem base
3702	Arabidopsis thaliana	SRR8835954	stem base
3702	Arabidopsis thaliana	SRR8835955	stem base
3702	Arabidopsis thaliana	SRR8835956	stem base
3702	Arabidopsis thaliana	SRR8835957	stem base
3702	Arabidopsis thaliana	SRR8234111	whole plant
3702	Arabidopsis thaliana	SRR8234112	whole plant
3702	Arabidopsis thaliana	SRR8234113	whole plant
3702	Arabidopsis thaliana	SRR8234114	whole plant
3702	Arabidopsis thaliana	SRR8234115	whole plant
3702	Arabidopsis thaliana	SRR8234116	whole plant
3702	Arabidopsis thaliana	SRR8234117	whole plant
3702	Arabidopsis thaliana	SRR8234118	whole plant
3702	Arabidopsis thaliana	SRR8234119	whole plant
3702	Arabidopsis thaliana	SRR8234120	whole plant
3702	Arabidopsis thaliana	SRR8234121	whole plant
3702	Arabidopsis thaliana	SRR8234122	whole plant
3702	Arabidopsis thaliana	SRR8234123	whole plant
3702	Arabidopsis thaliana	SRR8234124	whole plant
3702	Arabidopsis thaliana	SRR8234125	whole plant
3702	Arabidopsis thaliana	SRR8234126	whole plant
3702	Arabidopsis thaliana	SRR8234127	whole plant
3702	Arabidopsis thaliana	SRR8234128	whole plant
3702	Arabidopsis thaliana	SRR8234129	whole plant
3702	Arabidopsis thaliana	SRR8234130	whole plant
3702	Arabidopsis thaliana	SRR8234131	whole plant
3702	Arabidopsis thaliana	SRR8234132	whole plant
3702	Arabidopsis thaliana	SRR8234133	whole plant
3702	Arabidopsis thaliana	SRR8234134	whole plant
3702	Arabidopsis thaliana	ERR1913324	whole plant
3702	Arabidopsis thaliana	ERR1913325	whole plant
3702	Arabidopsis thaliana	ERR1913326	whole plant
3702	Arabidopsis thaliana	ERR1913327	whole plant
3702	Arabidopsis thaliana	ERR1913328	whole plant
3702	Arabidopsis thaliana	ERR1913329	whole plant
3702	Arabidopsis thaliana	ERR1913330	whole plant
3702	Arabidopsis thaliana	ERR1913331	whole plant
3702	Arabidopsis thaliana	ERR2036883	seed
3702	Arabidopsis thaliana	ERR2036884	seed
3702	Arabidopsis thaliana	ERR2036885	seedling coleoptile
3702	Arabidopsis thaliana	ERR2036886	seedling coleoptile
3702	Arabidopsis thaliana	ERR2036887	seedling coleoptile
3702	Arabidopsis thaliana	ERR2036888	seedling coleoptile
3702	Arabidopsis thaliana	ERR2036889	seedling coleoptile
3702	Arabidopsis thaliana	ERR2036890	seedling coleoptile
3702	Arabidopsis thaliana	ERR2869465	whole plant
3702	Arabidopsis thaliana	ERR2869466	whole plant
3702	Arabidopsis thaliana	ERR2869467	whole plant
3702	Arabidopsis thaliana	ERR2869468	whole plant
3702	Arabidopsis thaliana	ERR2869469	whole plant
3702	Arabidopsis thaliana	ERR2869470	whole plant
3702	Arabidopsis thaliana	ERR2869471	whole plant
3702	Arabidopsis thaliana	ERR2869472	whole plant
3702	Arabidopsis thaliana	ERR2869473	whole plant
3702	Arabidopsis thaliana	ERR2869474	whole plant
3702	Arabidopsis thaliana	ERR2869475	whole plant
3702	Arabidopsis thaliana	ERR2869476	whole plant
3702	Arabidopsis thaliana	SRR8759751	leaf
3702	Arabidopsis thaliana	SRR8759752	leaf
3702	Arabidopsis thaliana	SRR8759753	leaf
3702	Arabidopsis thaliana	SRR8759754	leaf
3702	Arabidopsis thaliana	SRR8759755	leaf
3702	Arabidopsis thaliana	SRR8759756	leaf
3702	Arabidopsis thaliana	SRR8759757	leaf
3702	Arabidopsis thaliana	SRR8759758	leaf
3702	Arabidopsis thaliana	SRR8759759	leaf
3702	Arabidopsis thaliana	SRR8759760	leaf
3702	Arabidopsis thaliana	SRR8759761	leaf
3702	Arabidopsis thaliana	SRR8759762	leaf
3702	Arabidopsis thaliana	SRR10037583	whole plant
3702	Arabidopsis thaliana	SRR10037584	whole plant
3702	Arabidopsis thaliana	SRR10037585	whole plant
3702	Arabidopsis thaliana	SRR10037586	whole plant
3702	Arabidopsis thaliana	SRR10037587	whole plant
3702	Arabidopsis thaliana	SRR10037588	whole plant
3702	Arabidopsis thaliana	SRR10037589	whole plant
3702	Arabidopsis thaliana	SRR10037590	whole plant
3702	Arabidopsis thaliana	SRR10037591	whole plant
3702	Arabidopsis thaliana	SRR10037592	whole plant
3702	Arabidopsis thaliana	SRR10037593	whole plant
3702	Arabidopsis thaliana	SRR10037594	whole plant
3702	Arabidopsis thaliana	SRR8795584	seedling coleoptile
3702	Arabidopsis thaliana	SRR8795585	seedling coleoptile
3702	Arabidopsis thaliana	SRR8795586	seedling coleoptile
3702	Arabidopsis thaliana	SRR8795587	seedling coleoptile
3702	Arabidopsis thaliana	SRR8795588	seedling coleoptile
3702	Arabidopsis thaliana	SRR8795589	seedling coleoptile
3702	Arabidopsis thaliana	SRR8800677	leaf
3702	Arabidopsis thaliana	SRR8800678	leaf
3702	Arabidopsis thaliana	SRR8800679	leaf
3702	Arabidopsis thaliana	SRR8800680	leaf
3702	Arabidopsis thaliana	SRR8800681	leaf
3702	Arabidopsis thaliana	SRR8800682	leaf
3702	Arabidopsis thaliana	SRR8800683	leaf
3702	Arabidopsis thaliana	SRR8800684	leaf
3702	Arabidopsis thaliana	SRR8800685	leaf
3702	Arabidopsis thaliana	SRR8800686	leaf
3702	Arabidopsis thaliana	SRR8800687	leaf
3702	Arabidopsis thaliana	SRR8800688	leaf
3702	Arabidopsis thaliana	SRR8800689	leaf
3702	Arabidopsis thaliana	SRR8800690	leaf
3702	Arabidopsis thaliana	SRR8800691	leaf
3702	Arabidopsis thaliana	SRR8800692	leaf
3702	Arabidopsis thaliana	SRR8800693	leaf
3702	Arabidopsis thaliana	SRR8800694	leaf
3702	Arabidopsis thaliana	SRR8800695	leaf
3702	Arabidopsis thaliana	SRR8800696	leaf
3702	Arabidopsis thaliana	SRR8800697	leaf
3702	Arabidopsis thaliana	SRR8800698	leaf
3702	Arabidopsis thaliana	SRR8800699	leaf
3702	Arabidopsis thaliana	SRR8800700	leaf
3702	Arabidopsis thaliana	SRR8800701	leaf
3702	Arabidopsis thaliana	SRR8800702	leaf
3702	Arabidopsis thaliana	SRR8800703	leaf
3702	Arabidopsis thaliana	SRR8800704	leaf
3702	Arabidopsis thaliana	SRR8800705	leaf
3702	Arabidopsis thaliana	SRR8800706	leaf
3702	Arabidopsis thaliana	SRR8800707	leaf
3702	Arabidopsis thaliana	SRR8800708	leaf
3702	Arabidopsis thaliana	SRR8800709	leaf
3702	Arabidopsis thaliana	SRR8800710	leaf
3702	Arabidopsis thaliana	SRR8800711	leaf
3702	Arabidopsis thaliana	SRR8800712	leaf
3702	Arabidopsis thaliana	SRR8800713	leaf
3702	Arabidopsis thaliana	SRR8800714	leaf
3702	Arabidopsis thaliana	SRR8800715	leaf
3702	Arabidopsis thaliana	SRR8800716	leaf
3702	Arabidopsis thaliana	SRR8800717	leaf
3702	Arabidopsis thaliana	SRR8800718	leaf
3702	Arabidopsis thaliana	SRR8800719	leaf
3702	Arabidopsis thaliana	SRR8800720	leaf
3702	Arabidopsis thaliana	SRR8800721	leaf
3702	Arabidopsis thaliana	SRR8800722	leaf
3702	Arabidopsis thaliana	SRR8800723	leaf
3702	Arabidopsis thaliana	SRR8800724	leaf
3702	Arabidopsis thaliana	SRR8800725	leaf
3702	Arabidopsis thaliana	SRR8800726	leaf
3702	Arabidopsis thaliana	SRR8800727	leaf
3702	Arabidopsis thaliana	SRR8800728	leaf
3702	Arabidopsis thaliana	SRR8800729	leaf
3702	Arabidopsis thaliana	SRR8800730	leaf
3702	Arabidopsis thaliana	SRR8800731	leaf
3702	Arabidopsis thaliana	SRR8800732	leaf
3702	Arabidopsis thaliana	SRR8800733	leaf
3702	Arabidopsis thaliana	SRR8800734	leaf
3702	Arabidopsis thaliana	SRR8800735	leaf
3702	Arabidopsis thaliana	SRR8800736	leaf
3702	Arabidopsis thaliana	SRR8800737	leaf
3702	Arabidopsis thaliana	SRR8800738	leaf
3702	Arabidopsis thaliana	SRR8800739	leaf
3702	Arabidopsis thaliana	SRR8800740	leaf
3702	Arabidopsis thaliana	SRR8800741	leaf
3702	Arabidopsis thaliana	SRR8800742	leaf
3702	Arabidopsis thaliana	SRR8800743	leaf
3702	Arabidopsis thaliana	SRR8800744	leaf
3702	Arabidopsis thaliana	SRR8800745	leaf
3702	Arabidopsis thaliana	SRR8800746	leaf
3702	Arabidopsis thaliana	SRR8800747	leaf
3702	Arabidopsis thaliana	SRR8800748	leaf
3702	Arabidopsis thaliana	SRR8800749	leaf
3702	Arabidopsis thaliana	SRR8800750	leaf
3702	Arabidopsis thaliana	SRR8800751	leaf
3702	Arabidopsis thaliana	SRR8800752	leaf
3702	Arabidopsis thaliana	SRR8800753	leaf
3702	Arabidopsis thaliana	SRR8800754	leaf
3702	Arabidopsis thaliana	SRR8800755	leaf
3702	Arabidopsis thaliana	SRR8800756	leaf
3702	Arabidopsis thaliana	SRR8800757	leaf
3702	Arabidopsis thaliana	SRR8800758	leaf
3702	Arabidopsis thaliana	SRR8800759	leaf
3702	Arabidopsis thaliana	SRR8800760	leaf
3702	Arabidopsis thaliana	SRR8800761	leaf
3702	Arabidopsis thaliana	SRR8800762	leaf
3702	Arabidopsis thaliana	SRR8800763	leaf
3702	Arabidopsis thaliana	SRR8800764	leaf
3702	Arabidopsis thaliana	SRR8800765	leaf
3702	Arabidopsis thaliana	SRR8800766	leaf
3702	Arabidopsis thaliana	SRR8800767	leaf
3702	Arabidopsis thaliana	SRR8800768	leaf
3702	Arabidopsis thaliana	SRR8800769	leaf
3702	Arabidopsis thaliana	SRR8800770	leaf
3702	Arabidopsis thaliana	SRR8800771	leaf
3702	Arabidopsis thaliana	SRR8800772	leaf
3702	Arabidopsis thaliana	SRR8800773	leaf
3702	Arabidopsis thaliana	SRR8800774	leaf
3702	Arabidopsis thaliana	SRR8800775	leaf
3702	Arabidopsis thaliana	SRR8800776	leaf
3702	Arabidopsis thaliana	SRR8800777	leaf
3702	Arabidopsis thaliana	SRR8800778	leaf
3702	Arabidopsis thaliana	SRR8800779	leaf
3702	Arabidopsis thaliana	SRR8800780	leaf
3702	Arabidopsis thaliana	SRR8800781	leaf
3702	Arabidopsis thaliana	SRR8800782	leaf
3702	Arabidopsis thaliana	SRR8800783	leaf
3702	Arabidopsis thaliana	SRR8800784	leaf
3702	Arabidopsis thaliana	SRR8800785	leaf
3702	Arabidopsis thaliana	SRR8800786	leaf
3702	Arabidopsis thaliana	SRR8800787	leaf
3702	Arabidopsis thaliana	SRR8800788	leaf
3702	Arabidopsis thaliana	SRR8800789	leaf
3702	Arabidopsis thaliana	SRR8800790	leaf
3702	Arabidopsis thaliana	SRR8800791	leaf
3702	Arabidopsis thaliana	SRR8800792	leaf
3702	Arabidopsis thaliana	SRR8800793	leaf
3702	Arabidopsis thaliana	SRR8800794	leaf
3702	Arabidopsis thaliana	SRR8800795	leaf
3702	Arabidopsis thaliana	SRR8800796	leaf
3702	Arabidopsis thaliana	SRR8800797	leaf
3702	Arabidopsis thaliana	SRR8800798	leaf
3702	Arabidopsis thaliana	SRR8800799	leaf
3702	Arabidopsis thaliana	SRR8800800	leaf
3702	Arabidopsis thaliana	SRR8800801	leaf
3702	Arabidopsis thaliana	SRR8800802	leaf
3702	Arabidopsis thaliana	SRR8800803	leaf
3702	Arabidopsis thaliana	SRR8801568	seedling coleoptile
3702	Arabidopsis thaliana	SRR8801569	seedling coleoptile
3702	Arabidopsis thaliana	SRR8801570	seedling coleoptile
3702	Arabidopsis thaliana	SRR8801571	seedling coleoptile
3702	Arabidopsis thaliana	SRR8801572	seedling coleoptile
3702	Arabidopsis thaliana	SRR8801573	seedling coleoptile
3702	Arabidopsis thaliana	SRR8801574	seedling coleoptile
3702	Arabidopsis thaliana	SRR8801575	seedling coleoptile
3702	Arabidopsis thaliana	SRR8801576	seedling coleoptile
3702	Arabidopsis thaliana	SRR8801577	seedling coleoptile
3702	Arabidopsis thaliana	SRR8801578	seedling coleoptile
3702	Arabidopsis thaliana	SRR8801579	seedling coleoptile
3702	Arabidopsis thaliana	SRR8801580	seedling coleoptile
3702	Arabidopsis thaliana	SRR8801581	seedling coleoptile
3702	Arabidopsis thaliana	SRR8801582	seedling coleoptile
3702	Arabidopsis thaliana	SRR8801583	seedling coleoptile
3702	Arabidopsis thaliana	SRR8801584	seedling coleoptile
3702	Arabidopsis thaliana	SRR8801585	seedling coleoptile
3702	Arabidopsis thaliana	SRR8801586	seedling coleoptile
3702	Arabidopsis thaliana	SRR8801587	seedling coleoptile
3702	Arabidopsis thaliana	SRR8801588	seedling coleoptile
3702	Arabidopsis thaliana	SRR10075615	root
3702	Arabidopsis thaliana	SRR10077369	whole plant
3702	Arabidopsis thaliana	SRR10077370	whole plant
3702	Arabidopsis thaliana	SRR10077371	whole plant
3702	Arabidopsis thaliana	SRR10077372	whole plant
3702	Arabidopsis thaliana	SRR10077373	whole plant
3702	Arabidopsis thaliana	SRR10077374	whole plant
3702	Arabidopsis thaliana	SRR10077375	whole plant
3702	Arabidopsis thaliana	SRR10077376	whole plant
3702	Arabidopsis thaliana	SRR10077377	whole plant
3702	Arabidopsis thaliana	SRR10077378	whole plant
3702	Arabidopsis thaliana	SRR10077379	whole plant
3702	Arabidopsis thaliana	SRR10077380	whole plant
3702	Arabidopsis thaliana	SRR10077381	whole plant
3702	Arabidopsis thaliana	SRR10077382	whole plant
3702	Arabidopsis thaliana	SRR10077383	whole plant
3702	Arabidopsis thaliana	SRR10077384	whole plant
3702	Arabidopsis thaliana	SRR10077385	whole plant
3702	Arabidopsis thaliana	SRR10077386	whole plant
3702	Arabidopsis thaliana	SRR10077387	whole plant
3702	Arabidopsis thaliana	SRR10077388	whole plant
3702	Arabidopsis thaliana	SRR10077389	whole plant
3702	Arabidopsis thaliana	SRR10077390	whole plant
3702	Arabidopsis thaliana	SRR10077391	whole plant
3702	Arabidopsis thaliana	SRR10077392	whole plant
3702	Arabidopsis thaliana	SRR10078896	seedling coleoptile
3702	Arabidopsis thaliana	SRR10078897	seedling coleoptile
3702	Arabidopsis thaliana	SRR10078898	seedling coleoptile
3702	Arabidopsis thaliana	SRR10078899	seedling coleoptile
3702	Arabidopsis thaliana	SRR10078900	seedling coleoptile
3702	Arabidopsis thaliana	SRR10078901	seedling coleoptile
3702	Arabidopsis thaliana	SRR10078902	seedling coleoptile
3702	Arabidopsis thaliana	SRR10078903	seedling coleoptile
3702	Arabidopsis thaliana	SRR10078904	seedling coleoptile
3702	Arabidopsis thaliana	SRR10078905	seedling coleoptile
3702	Arabidopsis thaliana	SRR10078906	seedling coleoptile
3702	Arabidopsis thaliana	SRR10078907	seedling coleoptile
3702	Arabidopsis thaliana	SRR10054893	whole plant
3702	Arabidopsis thaliana	SRR10054894	whole plant
3702	Arabidopsis thaliana	SRR10054895	whole plant
3702	Arabidopsis thaliana	SRR10054896	whole plant
3702	Arabidopsis thaliana	SRR10054897	whole plant
3702	Arabidopsis thaliana	SRR10054898	whole plant
3702	Arabidopsis thaliana	SRR10054899	whole plant
3702	Arabidopsis thaliana	SRR10054900	whole plant
3702	Arabidopsis thaliana	SRR10054901	whole plant
3702	Arabidopsis thaliana	SRR10054902	whole plant
3702	Arabidopsis thaliana	SRR10054903	whole plant
3702	Arabidopsis thaliana	SRR10054904	whole plant
3702	Arabidopsis thaliana	SRR10054905	whole plant
3702	Arabidopsis thaliana	SRR10054906	whole plant
3702	Arabidopsis thaliana	SRR10054907	whole plant
3702	Arabidopsis thaliana	SRR10054908	whole plant
3702	Arabidopsis thaliana	SRR10054909	whole plant
3702	Arabidopsis thaliana	SRR10054910	whole plant
3702	Arabidopsis thaliana	SRR10054911	whole plant
3702	Arabidopsis thaliana	SRR10054912	whole plant
3702	Arabidopsis thaliana	SRR10054913	whole plant
3702	Arabidopsis thaliana	SRR10054914	whole plant
3702	Arabidopsis thaliana	SRR10054915	whole plant
3702	Arabidopsis thaliana	SRR10054916	whole plant
3702	Arabidopsis thaliana	SRR10054917	whole plant
3702	Arabidopsis thaliana	SRR10054918	whole plant
3702	Arabidopsis thaliana	SRR10054919	whole plant
3702	Arabidopsis thaliana	SRR10054920	whole plant
3702	Arabidopsis thaliana	SRR10054921	whole plant
3702	Arabidopsis thaliana	SRR10054922	whole plant
3702	Arabidopsis thaliana	SRR10054923	whole plant
3702	Arabidopsis thaliana	SRR10054924	whole plant
3702	Arabidopsis thaliana	SRR10054925	whole plant
3702	Arabidopsis thaliana	SRR10054926	whole plant
3702	Arabidopsis thaliana	SRR10054927	whole plant
3702	Arabidopsis thaliana	SRR10054928	whole plant
3702	Arabidopsis thaliana	SRR10054929	whole plant
3702	Arabidopsis thaliana	SRR10054930	whole plant
3702	Arabidopsis thaliana	SRR10054931	whole plant
3702	Arabidopsis thaliana	SRR10054932	whole plant
3702	Arabidopsis thaliana	SRR10054933	whole plant
3702	Arabidopsis thaliana	SRR10054934	whole plant
3702	Arabidopsis thaliana	SRR10054935	whole plant
3702	Arabidopsis thaliana	SRR10054936	whole plant
3702	Arabidopsis thaliana	SRR10054937	whole plant
3702	Arabidopsis thaliana	SRR10054938	whole plant
3702	Arabidopsis thaliana	SRR10054939	whole plant
3702	Arabidopsis thaliana	SRR10054940	whole plant
3702	Arabidopsis thaliana	SRR10054941	whole plant
3702	Arabidopsis thaliana	SRR10054942	whole plant
3702	Arabidopsis thaliana	SRR10054943	whole plant
3702	Arabidopsis thaliana	SRR10054944	whole plant
3702	Arabidopsis thaliana	SRR10054945	whole plant
3702	Arabidopsis thaliana	SRR10054946	whole plant
3702	Arabidopsis thaliana	SRR10054947	whole plant
3702	Arabidopsis thaliana	SRR10054948	whole plant
3702	Arabidopsis thaliana	SRR10054949	whole plant
3702	Arabidopsis thaliana	SRR10054950	whole plant
3702	Arabidopsis thaliana	SRR10054951	whole plant
3702	Arabidopsis thaliana	SRR10054952	whole plant
3702	Arabidopsis thaliana	SRR10054953	whole plant
3702	Arabidopsis thaliana	SRR10054954	whole plant
3702	Arabidopsis thaliana	SRR10054955	whole plant
3702	Arabidopsis thaliana	SRR10054956	whole plant
3702	Arabidopsis thaliana	SRR10054957	whole plant
3702	Arabidopsis thaliana	SRR10054958	whole plant
3702	Arabidopsis thaliana	SRR10054959	whole plant
3702	Arabidopsis thaliana	SRR10054960	whole plant
3702	Arabidopsis thaliana	SRR10054961	whole plant
3702	Arabidopsis thaliana	SRR10054962	whole plant
3702	Arabidopsis thaliana	SRR10054963	whole plant
3702	Arabidopsis thaliana	SRR10054964	whole plant
3702	Arabidopsis thaliana	SRR10054965	whole plant
3702	Arabidopsis thaliana	SRR10054966	whole plant
3702	Arabidopsis thaliana	SRR10054967	whole plant
3702	Arabidopsis thaliana	SRR10054968	whole plant
3702	Arabidopsis thaliana	SRR10054969	whole plant
3702	Arabidopsis thaliana	SRR10054970	whole plant
3702	Arabidopsis thaliana	SRR10054971	whole plant
3702	Arabidopsis thaliana	SRR10054972	whole plant
3702	Arabidopsis thaliana	SRR10054973	whole plant
3702	Arabidopsis thaliana	SRR10054974	whole plant
3702	Arabidopsis thaliana	SRR10054975	whole plant
3702	Arabidopsis thaliana	SRR10054976	whole plant
3702	Arabidopsis thaliana	SRR8816070	seedling coleoptile
3702	Arabidopsis thaliana	SRR8816071	seedling coleoptile
3702	Arabidopsis thaliana	SRR8816072	seedling coleoptile
3702	Arabidopsis thaliana	SRR8816073	seedling coleoptile
3702	Arabidopsis thaliana	SRR8816074	seedling coleoptile
3702	Arabidopsis thaliana	SRR8816075	seedling coleoptile
3702	Arabidopsis thaliana	SRR8816076	seedling coleoptile
3702	Arabidopsis thaliana	SRR8816077	seedling coleoptile
3702	Arabidopsis thaliana	SRR8816078	seedling coleoptile
3702	Arabidopsis thaliana	SRR8816079	seedling coleoptile
3702	Arabidopsis thaliana	SRR8816080	seedling coleoptile
3702	Arabidopsis thaliana	SRR8816081	seedling coleoptile
3702	Arabidopsis thaliana	SRR8816082	seedling coleoptile
3702	Arabidopsis thaliana	SRR8816083	seedling coleoptile
3702	Arabidopsis thaliana	SRR8816084	seedling coleoptile
3702	Arabidopsis thaliana	SRR8816085	seedling coleoptile
3702	Arabidopsis thaliana	SRR8816086	seedling coleoptile
3702	Arabidopsis thaliana	SRR8816087	seedling coleoptile
3702	Arabidopsis thaliana	SRR8816088	seedling coleoptile
3702	Arabidopsis thaliana	SRR8816089	seedling coleoptile
3702	Arabidopsis thaliana	SRR8816090	seedling coleoptile
3702	Arabidopsis thaliana	SRR8816091	seedling coleoptile
3702	Arabidopsis thaliana	SRR8816092	seedling coleoptile
3702	Arabidopsis thaliana	SRR8816093	seedling coleoptile
3702	Arabidopsis thaliana	SRR8816094	seedling coleoptile
3702	Arabidopsis thaliana	SRR8816095	seedling coleoptile
3702	Arabidopsis thaliana	SRR8816096	seedling coleoptile
3702	Arabidopsis thaliana	SRR8816097	seedling coleoptile
3702	Arabidopsis thaliana	SRR8816098	seedling coleoptile
3702	Arabidopsis thaliana	SRR8816099	seedling coleoptile
3702	Arabidopsis thaliana	SRR8816100	seedling coleoptile
3702	Arabidopsis thaliana	SRR8816101	seedling coleoptile
3702	Arabidopsis thaliana	SRR8816102	seedling coleoptile
3702	Arabidopsis thaliana	SRR8816103	seedling coleoptile
3702	Arabidopsis thaliana	SRR8816104	seedling coleoptile
3702	Arabidopsis thaliana	SRR8816105	seedling coleoptile
3702	Arabidopsis thaliana	SRR8816106	seedling coleoptile
3702	Arabidopsis thaliana	SRR8816107	seedling coleoptile
3702	Arabidopsis thaliana	SRR8816108	seedling coleoptile
3702	Arabidopsis thaliana	SRR8816109	seedling coleoptile
3702	Arabidopsis thaliana	SRR8816110	seedling coleoptile
3702	Arabidopsis thaliana	SRR8816111	seedling coleoptile
3702	Arabidopsis thaliana	SRR8816112	seedling coleoptile
3702	Arabidopsis thaliana	SRR8816113	seedling coleoptile
3702	Arabidopsis thaliana	SRR8816114	seedling coleoptile
3702	Arabidopsis thaliana	SRR8816115	seedling coleoptile
3702	Arabidopsis thaliana	SRR8816116	seedling coleoptile
3702	Arabidopsis thaliana	SRR8816570	rosette
3702	Arabidopsis thaliana	SRR8819951	root
3702	Arabidopsis thaliana	SRR8819952	root
3702	Arabidopsis thaliana	SRR8819953	root
3702	Arabidopsis thaliana	SRR8819954	root
3702	Arabidopsis thaliana	SRR8819955	root
3702	Arabidopsis thaliana	SRR8819956	root
3702	Arabidopsis thaliana	SRR8819957	root
3702	Arabidopsis thaliana	SRR8819958	root
3702	Arabidopsis thaliana	SRR8819959	root
3702	Arabidopsis thaliana	SRR8819960	root
3702	Arabidopsis thaliana	SRR8819961	root
3702	Arabidopsis thaliana	SRR8819962	root
3702	Arabidopsis thaliana	SRR8819963	root
3702	Arabidopsis thaliana	SRR8819964	root
3702	Arabidopsis thaliana	SRR8819965	root
3702	Arabidopsis thaliana	SRR8819966	root
3702	Arabidopsis thaliana	SRR8819967	root
3702	Arabidopsis thaliana	SRR8819968	root
3702	Arabidopsis thaliana	SRR8819969	root
3702	Arabidopsis thaliana	SRR8819970	root
3702	Arabidopsis thaliana	SRR8819971	root
3702	Arabidopsis thaliana	SRR8819972	root
3702	Arabidopsis thaliana	SRR8819973	root
3702	Arabidopsis thaliana	SRR8819974	root
3702	Arabidopsis thaliana	SRR10066372	microspore
3702	Arabidopsis thaliana	SRR10066373	microspore
3702	Arabidopsis thaliana	SRR10066374	microspore
3702	Arabidopsis thaliana	SRR10066375	microspore
3702	Arabidopsis thaliana	SRR10066659	root
3702	Arabidopsis thaliana	SRR10072654	basal root
3702	Arabidopsis thaliana	SRR10072655	basal root
3702	Arabidopsis thaliana	SRR10072656	basal root
3702	Arabidopsis thaliana	SRR10072657	basal root
3702	Arabidopsis thaliana	SRR10072658	basal root
3702	Arabidopsis thaliana	SRR10072659	basal root
3702	Arabidopsis thaliana	SRR10072660	basal root
3702	Arabidopsis thaliana	SRR10072661	basal root
3702	Arabidopsis thaliana	SRR10072662	basal root
3702	Arabidopsis thaliana	SRR10072663	basal root
3702	Arabidopsis thaliana	SRR10072664	basal root
3702	Arabidopsis thaliana	SRR10072665	basal root
3702	Arabidopsis thaliana	SRR10072666	basal root
3702	Arabidopsis thaliana	SRR10072667	basal root
3702	Arabidopsis thaliana	SRR10072668	basal root
3702	Arabidopsis thaliana	SRR10072669	basal root
3702	Arabidopsis thaliana	SRR10072670	basal root
3702	Arabidopsis thaliana	SRR10072671	basal root
3702	Arabidopsis thaliana	SRR10072672	basal root
3702	Arabidopsis thaliana	SRR10072673	basal root
3702	Arabidopsis thaliana	SRR10072674	basal root
3702	Arabidopsis thaliana	SRR10072675	basal root
3702	Arabidopsis thaliana	SRR10072676	basal root
3702	Arabidopsis thaliana	SRR10072677	basal root
3702	Arabidopsis thaliana	SRR10072678	basal root
3702	Arabidopsis thaliana	SRR10072679	basal root
3702	Arabidopsis thaliana	SRR10072680	basal root
3702	Arabidopsis thaliana	SRR10072681	basal root
3702	Arabidopsis thaliana	SRR10072682	basal root
3702	Arabidopsis thaliana	SRR10072683	basal root
3702	Arabidopsis thaliana	SRR10072684	basal root
3702	Arabidopsis thaliana	SRR10072685	basal root
3702	Arabidopsis thaliana	SRR10072686	basal root
3702	Arabidopsis thaliana	SRR10072687	basal root
3702	Arabidopsis thaliana	SRR10072688	basal root
3702	Arabidopsis thaliana	SRR10072689	basal root
3702	Arabidopsis thaliana	SRR10072690	basal root
3702	Arabidopsis thaliana	SRR10072691	basal root
3702	Arabidopsis thaliana	SRR10072692	basal root
3702	Arabidopsis thaliana	SRR10072693	basal root
3702	Arabidopsis thaliana	SRR10072694	basal root
3702	Arabidopsis thaliana	SRR10072695	basal root
3702	Arabidopsis thaliana	SRR10072696	basal root
3702	Arabidopsis thaliana	SRR10072697	basal root
3702	Arabidopsis thaliana	SRR10072698	basal root
3702	Arabidopsis thaliana	SRR10072699	basal root
3702	Arabidopsis thaliana	SRR10072700	basal root
3702	Arabidopsis thaliana	SRR10072701	basal root
3702	Arabidopsis thaliana	SRR10072702	basal root
3702	Arabidopsis thaliana	SRR10072703	basal root
3702	Arabidopsis thaliana	SRR10072704	basal root
3702	Arabidopsis thaliana	SRR10072705	basal root
3702	Arabidopsis thaliana	SRR10072706	basal root
3702	Arabidopsis thaliana	SRR10072707	basal root
3702	Arabidopsis thaliana	SRR10072708	basal root
3702	Arabidopsis thaliana	SRR10072709	basal root
3702	Arabidopsis thaliana	SRR10072710	basal root
3702	Arabidopsis thaliana	SRR10072711	basal root
3702	Arabidopsis thaliana	SRR10072712	basal root
3702	Arabidopsis thaliana	SRR10072713	basal root
3702	Arabidopsis thaliana	SRR10072714	basal root
3702	Arabidopsis thaliana	SRR10072715	basal root
3702	Arabidopsis thaliana	SRR10072716	basal root
3702	Arabidopsis thaliana	SRR10072717	basal root
3702	Arabidopsis thaliana	SRR10072718	basal root
3702	Arabidopsis thaliana	SRR10072719	basal root
3702	Arabidopsis thaliana	SRR10072720	basal root
3702	Arabidopsis thaliana	SRR10072721	basal root
3702	Arabidopsis thaliana	SRR10072722	basal root
3702	Arabidopsis thaliana	SRR10072723	basal root
3702	Arabidopsis thaliana	SRR10072724	basal root
3702	Arabidopsis thaliana	SRR10072725	basal root
3702	Arabidopsis thaliana	SRR10072726	basal root
3702	Arabidopsis thaliana	SRR10072727	basal root
3702	Arabidopsis thaliana	SRR10072728	basal root
3702	Arabidopsis thaliana	SRR10072729	leaf
3702	Arabidopsis thaliana	SRR10072730	leaf
3702	Arabidopsis thaliana	SRR10072731	leaf
3702	Arabidopsis thaliana	SRR10072732	leaf
3702	Arabidopsis thaliana	SRR10072733	leaf
3702	Arabidopsis thaliana	SRR10072734	leaf
3702	Arabidopsis thaliana	SRR10072735	leaf
3702	Arabidopsis thaliana	SRR10072736	leaf
3702	Arabidopsis thaliana	SRR10072737	leaf
3702	Arabidopsis thaliana	SRR10072738	leaf
3702	Arabidopsis thaliana	SRR10072739	leaf
3702	Arabidopsis thaliana	SRR10072740	leaf
3702	Arabidopsis thaliana	SRR10072741	leaf
3702	Arabidopsis thaliana	SRR10072742	leaf
3702	Arabidopsis thaliana	SRR10072743	leaf
3702	Arabidopsis thaliana	SRR10072744	leaf
3702	Arabidopsis thaliana	SRR10072745	leaf
3702	Arabidopsis thaliana	SRR10072746	leaf
3702	Arabidopsis thaliana	SRR10072747	leaf
3702	Arabidopsis thaliana	SRR10072748	leaf
3702	Arabidopsis thaliana	SRR10072749	leaf
3702	Arabidopsis thaliana	SRR10072750	leaf
3702	Arabidopsis thaliana	SRR10072751	leaf
3702	Arabidopsis thaliana	SRR10072752	leaf
3702	Arabidopsis thaliana	SRR10072753	leaf
3702	Arabidopsis thaliana	SRR10072754	leaf
3702	Arabidopsis thaliana	SRR10072755	leaf
3702	Arabidopsis thaliana	SRR10072756	leaf
3702	Arabidopsis thaliana	SRR10072757	leaf
3702	Arabidopsis thaliana	SRR10072758	leaf
3702	Arabidopsis thaliana	SRR10072759	leaf
3702	Arabidopsis thaliana	SRR10072760	leaf
3702	Arabidopsis thaliana	SRR10072761	leaf
3702	Arabidopsis thaliana	SRR10072762	leaf
3702	Arabidopsis thaliana	SRR10072763	leaf
3702	Arabidopsis thaliana	SRR10072764	leaf
3702	Arabidopsis thaliana	SRR10072765	leaf
3702	Arabidopsis thaliana	SRR10072766	leaf
3702	Arabidopsis thaliana	SRR10072767	leaf
3702	Arabidopsis thaliana	SRR10072768	leaf
3702	Arabidopsis thaliana	SRR10072769	leaf
3702	Arabidopsis thaliana	SRR10072770	leaf
3702	Arabidopsis thaliana	SRR10072771	leaf
3702	Arabidopsis thaliana	SRR10072772	leaf
3702	Arabidopsis thaliana	SRR10072773	leaf
3702	Arabidopsis thaliana	SRR10072774	leaf
3702	Arabidopsis thaliana	SRR10072775	leaf
3702	Arabidopsis thaliana	SRR10072776	leaf
3702	Arabidopsis thaliana	SRR10072777	leaf
3702	Arabidopsis thaliana	SRR10072778	leaf
3702	Arabidopsis thaliana	SRR10072779	leaf
3702	Arabidopsis thaliana	SRR10072780	leaf
3702	Arabidopsis thaliana	SRR10072781	leaf
3702	Arabidopsis thaliana	SRR10072782	leaf
3702	Arabidopsis thaliana	SRR10072783	leaf
3702	Arabidopsis thaliana	SRR10072784	leaf
3702	Arabidopsis thaliana	SRR10072785	leaf
3702	Arabidopsis thaliana	SRR10072786	leaf
3702	Arabidopsis thaliana	SRR10072787	leaf
3702	Arabidopsis thaliana	SRR10072788	leaf
3702	Arabidopsis thaliana	SRR10072789	leaf
3702	Arabidopsis thaliana	SRR10072790	leaf
3702	Arabidopsis thaliana	SRR10072791	leaf
3702	Arabidopsis thaliana	SRR10072792	leaf
3702	Arabidopsis thaliana	SRR10072793	leaf
3702	Arabidopsis thaliana	SRR10072794	leaf
3702	Arabidopsis thaliana	SRR10072795	leaf
3702	Arabidopsis thaliana	SRR10072796	leaf
3702	Arabidopsis thaliana	SRR10072797	leaf
3702	Arabidopsis thaliana	SRR10072798	leaf
3702	Arabidopsis thaliana	SRR10072799	leaf
3702	Arabidopsis thaliana	SRR10072800	leaf
3702	Arabidopsis thaliana	SRR10072801	leaf
3702	Arabidopsis thaliana	SRR10072802	leaf
3702	Arabidopsis thaliana	SRR10072803	leaf
3702	Arabidopsis thaliana	SRR10043512	seedling hypocotyl
3702	Arabidopsis thaliana	SRR10045003	whole plant
3702	Arabidopsis thaliana	SRR10045005	whole plant
3702	Arabidopsis thaliana	SRR10045007	whole plant
3702	Arabidopsis thaliana	SRR10045008	whole plant
3702	Arabidopsis thaliana	SRR10045011	whole plant
3702	Arabidopsis thaliana	SRR10050968	whole plant
3702	Arabidopsis thaliana	SRR10050969	whole plant
3702	Arabidopsis thaliana	SRR10050970	whole plant
3702	Arabidopsis thaliana	SRR10050971	whole plant
3702	Arabidopsis thaliana	SRR10050972	whole plant
3702	Arabidopsis thaliana	SRR10050973	whole plant
3702	Arabidopsis thaliana	SRR10050974	whole plant
3702	Arabidopsis thaliana	SRR10050975	whole plant
3702	Arabidopsis thaliana	SRR10050976	whole plant
3702	Arabidopsis thaliana	SRR10050977	whole plant
3702	Arabidopsis thaliana	SRR10050978	whole plant
3702	Arabidopsis thaliana	SRR10050979	whole plant
3702	Arabidopsis thaliana	SRR8846341	root
3702	Arabidopsis thaliana	SRR8846342	root
3702	Arabidopsis thaliana	SRR8846343	root
3702	Arabidopsis thaliana	SRR8846344	root
3702	Arabidopsis thaliana	SRR8846345	root
3702	Arabidopsis thaliana	SRR8846346	root
3702	Arabidopsis thaliana	SRR8850903	rosette
3702	Arabidopsis thaliana	SRR8850904	rosette
3702	Arabidopsis thaliana	SRR8850905	rosette
3702	Arabidopsis thaliana	SRR8850906	rosette
3702	Arabidopsis thaliana	SRR8850907	rosette
3702	Arabidopsis thaliana	SRR8850908	rosette
3702	Arabidopsis thaliana	SRR8850909	rosette
3702	Arabidopsis thaliana	SRR8850910	rosette
3702	Arabidopsis thaliana	SRR8850911	rosette
3702	Arabidopsis thaliana	SRR8850912	rosette
3702	Arabidopsis thaliana	SRR8850913	spikelet pair meristem
3702	Arabidopsis thaliana	SRR8850914	rosette
3702	Arabidopsis thaliana	SRR8850915	rosette
3702	Arabidopsis thaliana	SRR8850916	rosette
3702	Arabidopsis thaliana	SRR8850917	spikelet pair meristem
3702	Arabidopsis thaliana	SRR8875213	seedling coleoptile
3702	Arabidopsis thaliana	SRR8875214	seedling coleoptile
3702	Arabidopsis thaliana	SRR8875215	seedling coleoptile
3702	Arabidopsis thaliana	SRR8875216	seedling coleoptile
3702	Arabidopsis thaliana	SRR8875218	seedling coleoptile
3702	Arabidopsis thaliana	SRR8875221	seedling coleoptile
3702	Arabidopsis thaliana	SRR8875223	seedling coleoptile
3702	Arabidopsis thaliana	SRR8875225	seedling coleoptile
3702	Arabidopsis thaliana	SRR8875227	seedling coleoptile
3702	Arabidopsis thaliana	SRR8875229	seedling coleoptile
3702	Arabidopsis thaliana	ERR3163317
3702	Arabidopsis thaliana	ERR3163318
3702	Arabidopsis thaliana	ERR3163319
3702	Arabidopsis thaliana	ERR3163320
3702	Arabidopsis thaliana	ERR3163321
3702	Arabidopsis thaliana	ERR3163322
3702	Arabidopsis thaliana	ERR3163323
3702	Arabidopsis thaliana	ERR3163324
3702	Arabidopsis thaliana	ERR3163325
3702	Arabidopsis thaliana	ERR3163326
3702	Arabidopsis thaliana	ERR3163327
3702	Arabidopsis thaliana	ERR3163328
3702	Arabidopsis thaliana	ERR3163334
3702	Arabidopsis thaliana	ERR3163335
3702	Arabidopsis thaliana	ERR3163336
3702	Arabidopsis thaliana	ERR3163337
3702	Arabidopsis thaliana	ERR3163338
3702	Arabidopsis thaliana	ERR3163339
3702	Arabidopsis thaliana	ERR3163340
3702	Arabidopsis thaliana	ERR3163341
3702	Arabidopsis thaliana	ERR3163342
3702	Arabidopsis thaliana	ERR3163343
3702	Arabidopsis thaliana	ERR3163344
3702	Arabidopsis thaliana	ERR3163345
3702	Arabidopsis thaliana	ERR3163346
3702	Arabidopsis thaliana	ERR3163347
3702	Arabidopsis thaliana	ERR3163348
3702	Arabidopsis thaliana	ERR3163349
3702	Arabidopsis thaliana	ERR3163350
3702	Arabidopsis thaliana	ERR3163351
3702	Arabidopsis thaliana	ERR3163352
3702	Arabidopsis thaliana	ERR3163353
3702	Arabidopsis thaliana	ERR3163354
3702	Arabidopsis thaliana	ERR3163355
3702	Arabidopsis thaliana	ERR3163356
3702	Arabidopsis thaliana	ERR3163357
3702	Arabidopsis thaliana	ERR3163358
3702	Arabidopsis thaliana	ERR3163359
3702	Arabidopsis thaliana	ERR3163360
3702	Arabidopsis thaliana	ERR3163361
3702	Arabidopsis thaliana	ERR3163362
3702	Arabidopsis thaliana	ERR3163363
3702	Arabidopsis thaliana	ERR3163364
3702	Arabidopsis thaliana	ERR3163365
3702	Arabidopsis thaliana	ERR3163366
3702	Arabidopsis thaliana	ERR3163367
3702	Arabidopsis thaliana	ERR3163368
3702	Arabidopsis thaliana	ERR3163369
3702	Arabidopsis thaliana	ERR3163370
3702	Arabidopsis thaliana	ERR3163371
3702	Arabidopsis thaliana	ERR3163372
3702	Arabidopsis thaliana	ERR3163373
3702	Arabidopsis thaliana	ERR3163374
3702	Arabidopsis thaliana	ERR3163375
3702	Arabidopsis thaliana	ERR3163376
3702	Arabidopsis thaliana	ERR3163377
3702	Arabidopsis thaliana	ERR3163378
3702	Arabidopsis thaliana	ERR3163379
3702	Arabidopsis thaliana	ERR3163380
3702	Arabidopsis thaliana	ERR3163381
3702	Arabidopsis thaliana	ERR3168386
3702	Arabidopsis thaliana	ERR3168387
3702	Arabidopsis thaliana	ERR3168388
3702	Arabidopsis thaliana	ERR3168389
3702	Arabidopsis thaliana	ERR3168390
3702	Arabidopsis thaliana	ERR3168391
3702	Arabidopsis thaliana	ERR3168392
3702	Arabidopsis thaliana	ERR3168393
3702	Arabidopsis thaliana	ERR3168394
3702	Arabidopsis thaliana	ERR3168395
3702	Arabidopsis thaliana	ERR3168396
3702	Arabidopsis thaliana	ERR3168397
3702	Arabidopsis thaliana	ERR3168399	spikelet pair meristem
3702	Arabidopsis thaliana	ERR3168400	spikelet pair meristem
3702	Arabidopsis thaliana	ERR3168401	spikelet pair meristem
3702	Arabidopsis thaliana	ERR3168402	spikelet pair meristem
3702	Arabidopsis thaliana	ERR3168403	spikelet pair meristem
3702	Arabidopsis thaliana	ERR3168404	spikelet pair meristem
3702	Arabidopsis thaliana	ERR3168405	spikelet pair meristem
3702	Arabidopsis thaliana	ERR3168406	spikelet pair meristem
3702	Arabidopsis thaliana	ERR3168407	spikelet pair meristem
3702	Arabidopsis thaliana	ERR3168408	spikelet pair meristem
3702	Arabidopsis thaliana	ERR3168409	spikelet pair meristem
3702	Arabidopsis thaliana	ERR3168410	spikelet pair meristem
3702	Arabidopsis thaliana	ERR3168411	spikelet pair meristem
3702	Arabidopsis thaliana	ERR3168412	spikelet pair meristem
3702	Arabidopsis thaliana	ERR3168413	spikelet pair meristem
3702	Arabidopsis thaliana	ERR3168414	spikelet pair meristem
3702	Arabidopsis thaliana	ERR3168415	spikelet pair meristem
3702	Arabidopsis thaliana	ERR3168416	spikelet pair meristem
3702	Arabidopsis thaliana	ERR3168417	spikelet pair meristem
3702	Arabidopsis thaliana	ERR3168418	spikelet pair meristem
3702	Arabidopsis thaliana	ERR3168419	spikelet pair meristem
3702	Arabidopsis thaliana	ERR3168420	spikelet pair meristem
3702	Arabidopsis thaliana	ERR3168421	spikelet pair meristem
3702	Arabidopsis thaliana	ERR3168422	spikelet pair meristem
3702	Arabidopsis thaliana	ERR3168423	spikelet pair meristem
3702	Arabidopsis thaliana	ERR3168424	spikelet pair meristem
3702	Arabidopsis thaliana	ERR3168425	spikelet pair meristem
3702	Arabidopsis thaliana	ERR3168426	spikelet pair meristem
3702	Arabidopsis thaliana	ERR3168427	spikelet pair meristem
3702	Arabidopsis thaliana	ERR3168428	spikelet pair meristem
3702	Arabidopsis thaliana	ERR3168429	spikelet pair meristem
3702	Arabidopsis thaliana	ERR3168430	spikelet pair meristem
3702	Arabidopsis thaliana	ERR3168431	spikelet pair meristem
3702	Arabidopsis thaliana	ERR3168432	spikelet pair meristem
3702	Arabidopsis thaliana	ERR3168433	spikelet pair meristem
3702	Arabidopsis thaliana	ERR3168434	spikelet pair meristem
3702	Arabidopsis thaliana	ERR3168435	spikelet pair meristem
3702	Arabidopsis thaliana	ERR3168436	spikelet pair meristem
3702	Arabidopsis thaliana	ERR3168437	spikelet pair meristem
3702	Arabidopsis thaliana	ERR3168438	spikelet pair meristem
3702	Arabidopsis thaliana	ERR3168439	spikelet pair meristem
3702	Arabidopsis thaliana	ERR3168440	spikelet pair meristem
3702	Arabidopsis thaliana	ERR3168441	spikelet pair meristem
3702	Arabidopsis thaliana	ERR3168442	spikelet pair meristem
3702	Arabidopsis thaliana	ERR3168443	spikelet pair meristem
3702	Arabidopsis thaliana	ERR3168444	spikelet pair meristem
3702	Arabidopsis thaliana	ERR3168445	spikelet pair meristem
3702	Arabidopsis thaliana	ERR3168446	spikelet pair meristem
3702	Arabidopsis thaliana	ERR3168447
3702	Arabidopsis thaliana	ERR3168448
3702	Arabidopsis thaliana	ERR3168449
3702	Arabidopsis thaliana	ERR3168450
3702	Arabidopsis thaliana	ERR3168451
3702	Arabidopsis thaliana	ERR3168452
3702	Arabidopsis thaliana	ERR3168453
3702	Arabidopsis thaliana	ERR3168454
3702	Arabidopsis thaliana	ERR3168455
3702	Arabidopsis thaliana	ERR3168456
3702	Arabidopsis thaliana	ERR3168457
3702	Arabidopsis thaliana	ERR3168458
3702	Arabidopsis thaliana	ERR3168459
3702	Arabidopsis thaliana	ERR3168460
3702	Arabidopsis thaliana	ERR3168461
3702	Arabidopsis thaliana	ERR3168462
3702	Arabidopsis thaliana	ERR3168463
3702	Arabidopsis thaliana	ERR3168464
3702	Arabidopsis thaliana	ERR3168465
3702	Arabidopsis thaliana	ERR3168466
3702	Arabidopsis thaliana	ERR3168467
3702	Arabidopsis thaliana	ERR3168468
3702	Arabidopsis thaliana	ERR3168469
3702	Arabidopsis thaliana	ERR3237577
3702	Arabidopsis thaliana	ERR3237911
3702	Arabidopsis thaliana	ERR3237912
3702	Arabidopsis thaliana	ERR3237913
3702	Arabidopsis thaliana	ERR3237914
3702	Arabidopsis thaliana	ERR3237915
3702	Arabidopsis thaliana	ERR3237916
3702	Arabidopsis thaliana	ERR3237917
3702	Arabidopsis thaliana	ERR3237918
3702	Arabidopsis thaliana	ERR3237919
3702	Arabidopsis thaliana	ERR3237920
3702	Arabidopsis thaliana	ERR3237921
3702	Arabidopsis thaliana	ERR3237922
3702	Arabidopsis thaliana	ERR3237923
3702	Arabidopsis thaliana	ERR3237924
3702	Arabidopsis thaliana	ERR3237925
3702	Arabidopsis thaliana	ERR3237926
3702	Arabidopsis thaliana	ERR3237927
3702	Arabidopsis thaliana	ERR3237928
3702	Arabidopsis thaliana	ERR3237929
3702	Arabidopsis thaliana	ERR3237930
3702	Arabidopsis thaliana	SRR10145200	whole plant
3702	Arabidopsis thaliana	SRR10145201	whole plant
3702	Arabidopsis thaliana	SRR10145202	whole plant
3702	Arabidopsis thaliana	SRR10145203	whole plant
3702	Arabidopsis thaliana	SRR10145204	whole plant
3702	Arabidopsis thaliana	SRR10145205	whole plant
3702	Arabidopsis thaliana	SRR10145206	whole plant
3702	Arabidopsis thaliana	SRR10145207	whole plant
3702	Arabidopsis thaliana	SRR10145208	whole plant
3702	Arabidopsis thaliana	SRR10145209	whole plant
3702	Arabidopsis thaliana	SRR10145210	whole plant
3702	Arabidopsis thaliana	SRR10145211	whole plant
3702	Arabidopsis thaliana	SRR10148621	seedling coleoptile
3702	Arabidopsis thaliana	SRR10148622	seedling coleoptile
3702	Arabidopsis thaliana	SRR10148623	seedling coleoptile
3702	Arabidopsis thaliana	SRR10148624	seedling coleoptile
3702	Arabidopsis thaliana	SRR10148625	seedling coleoptile
3702	Arabidopsis thaliana	SRR10148626	seedling coleoptile
3702	Arabidopsis thaliana	SRR10148627	seedling coleoptile
3702	Arabidopsis thaliana	SRR10148628	seedling coleoptile
3702	Arabidopsis thaliana	SRR10148629	seedling coleoptile
3702	Arabidopsis thaliana	SRR10148630	seedling coleoptile
3702	Arabidopsis thaliana	SRR10148631	seedling coleoptile
3702	Arabidopsis thaliana	SRR10148632	seedling coleoptile
3702	Arabidopsis thaliana	SRR10148633	seedling coleoptile
3702	Arabidopsis thaliana	SRR10148634	seedling coleoptile
3702	Arabidopsis thaliana	SRR10148635	seedling coleoptile
3702	Arabidopsis thaliana	SRR10148636	seedling coleoptile
3702	Arabidopsis thaliana	SRR10148637	seedling coleoptile
3702	Arabidopsis thaliana	SRR10148638	seedling coleoptile
3702	Arabidopsis thaliana	SRR10148639	seedling coleoptile
3702	Arabidopsis thaliana	SRR10148640	seedling coleoptile
3702	Arabidopsis thaliana	SRR10148641	seedling coleoptile
3702	Arabidopsis thaliana	SRR10148642	seedling coleoptile
3702	Arabidopsis thaliana	SRR10148643	seedling coleoptile
3702	Arabidopsis thaliana	SRR10148644	seedling coleoptile
3702	Arabidopsis thaliana	SRR10148645	seedling coleoptile
3702	Arabidopsis thaliana	SRR10148646	seedling coleoptile
3702	Arabidopsis thaliana	SRR10148647	seedling coleoptile
3702	Arabidopsis thaliana	SRR10148648	seedling coleoptile
3702	Arabidopsis thaliana	SRR10148649	seedling coleoptile
3702	Arabidopsis thaliana	SRR10148650	seedling coleoptile
3702	Arabidopsis thaliana	SRR10148651	seedling coleoptile
3702	Arabidopsis thaliana	SRR10148652	seedling coleoptile
3702	Arabidopsis thaliana	SRR10149755	seedling coleoptile
3702	Arabidopsis thaliana	SRR10149756	seedling coleoptile
3702	Arabidopsis thaliana	SRR10149758	seedling coleoptile
3702	Arabidopsis thaliana	SRR10149760	seedling coleoptile
3702	Arabidopsis thaliana	SRR10149762	seedling coleoptile
3702	Arabidopsis thaliana	ERR2706900	whole plant
3702	Arabidopsis thaliana	ERR2706903	whole plant
3702	Arabidopsis thaliana	ERR2706909	whole plant
3702	Arabidopsis thaliana	SRR10095891	seedling coleoptile
3702	Arabidopsis thaliana	SRR10095892	seedling coleoptile
3702	Arabidopsis thaliana	SRR10095893	seedling coleoptile
3702	Arabidopsis thaliana	SRR10095894	seedling coleoptile
3702	Arabidopsis thaliana	SRR10095895	seedling coleoptile
3702	Arabidopsis thaliana	SRR10095896	seedling coleoptile
3702	Arabidopsis thaliana	SRR10095897	seedling coleoptile
3702	Arabidopsis thaliana	SRR10095898	seedling coleoptile
3702	Arabidopsis thaliana	SRR10095899	seedling coleoptile
3702	Arabidopsis thaliana	SRR10095900	seedling coleoptile
3702	Arabidopsis thaliana	SRR10095901	seedling coleoptile
3702	Arabidopsis thaliana	SRR10095902	seedling coleoptile
3702	Arabidopsis thaliana	SRR10095903	seedling coleoptile
3702	Arabidopsis thaliana	SRR10095904	seedling coleoptile
3702	Arabidopsis thaliana	SRR10095905	seedling coleoptile
3702	Arabidopsis thaliana	SRR10095906	seedling coleoptile
3702	Arabidopsis thaliana	SRR10095907	seedling coleoptile
3702	Arabidopsis thaliana	SRR10095908	seedling coleoptile
3702	Arabidopsis thaliana	SRR10098791	seedling coleoptile
3702	Arabidopsis thaliana	SRR10098792	seedling coleoptile
3702	Arabidopsis thaliana	SRR10098793	seedling coleoptile
3702	Arabidopsis thaliana	SRR10098794	seedling coleoptile
3702	Arabidopsis thaliana	SRR10098795	seedling coleoptile
3702	Arabidopsis thaliana	SRR10098796	seedling coleoptile
3702	Arabidopsis thaliana	SRR10098797	seedling coleoptile
3702	Arabidopsis thaliana	SRR10098798	seedling coleoptile
3702	Arabidopsis thaliana	SRR10098799	seedling coleoptile
3702	Arabidopsis thaliana	SRR10098800	seedling coleoptile
3702	Arabidopsis thaliana	SRR10098801	seedling coleoptile
3702	Arabidopsis thaliana	SRR10098802	seedling coleoptile
3702	Arabidopsis thaliana	SRR10098803	seedling coleoptile
3702	Arabidopsis thaliana	SRR10098804	seedling coleoptile
3702	Arabidopsis thaliana	SRR10098805	seedling coleoptile
3702	Arabidopsis thaliana	SRR10098806	seedling coleoptile
3702	Arabidopsis thaliana	SRR10098807	seedling coleoptile
3702	Arabidopsis thaliana	SRR10098808	seedling coleoptile
3702	Arabidopsis thaliana	SRR10098809	seedling coleoptile
3702	Arabidopsis thaliana	SRR10098810	seedling coleoptile
3702	Arabidopsis thaliana	SRR10098811	seedling coleoptile
3702	Arabidopsis thaliana	SRR10098812	seedling coleoptile
3702	Arabidopsis thaliana	SRR10098813	seedling coleoptile
3702	Arabidopsis thaliana	SRR10098814	seedling coleoptile
3702	Arabidopsis thaliana	SRR10098815	seedling coleoptile
3702	Arabidopsis thaliana	SRR10098816	seedling coleoptile
3702	Arabidopsis thaliana	SRR10098817	seedling coleoptile
3702	Arabidopsis thaliana	SRR10098818	seedling coleoptile
3702	Arabidopsis thaliana	SRR10098819	seedling coleoptile
3702	Arabidopsis thaliana	SRR10098820	seedling coleoptile
3702	Arabidopsis thaliana	SRR10098821	seedling coleoptile
3702	Arabidopsis thaliana	SRR10098823	seedling coleoptile
3702	Arabidopsis thaliana	SRR10098824	seedling coleoptile
3702	Arabidopsis thaliana	SRR10098825	seedling coleoptile
3702	Arabidopsis thaliana	SRR10098826	seedling coleoptile
3702	Arabidopsis thaliana	SRR10098827	seedling coleoptile
3702	Arabidopsis thaliana	SRR10098828	seedling coleoptile
3702	Arabidopsis thaliana	SRR10098829	seedling coleoptile
3702	Arabidopsis thaliana	SRR8870029	seedling coleoptile
3702	Arabidopsis thaliana	SRR8870030	seedling coleoptile
3702	Arabidopsis thaliana	SRR8870031	seedling coleoptile
3702	Arabidopsis thaliana	SRR8870032	seedling coleoptile
3702	Arabidopsis thaliana	SRR8870033	seedling coleoptile
3702	Arabidopsis thaliana	SRR8870035	seedling coleoptile
3702	Arabidopsis thaliana	SRR8870036	seedling coleoptile
3702	Arabidopsis thaliana	SRR8870037	seedling coleoptile
3702	Arabidopsis thaliana	SRR8870039	seedling coleoptile
3702	Arabidopsis thaliana	SRR8870040	seedling coleoptile
3702	Arabidopsis thaliana	SRR8870041	seedling coleoptile
3702	Arabidopsis thaliana	SRR8870042	seedling coleoptile
3702	Arabidopsis thaliana	SRR8870044	seedling coleoptile
3702	Arabidopsis thaliana	SRR8870046	seedling coleoptile
3702	Arabidopsis thaliana	SRR8870047	seedling coleoptile
3702	Arabidopsis thaliana	SRR8870048	seedling coleoptile
3702	Arabidopsis thaliana	SRR8870049	seedling coleoptile
3702	Arabidopsis thaliana	SRR8870051	seedling coleoptile
3702	Arabidopsis thaliana	SRR8859545	whole plant
3702	Arabidopsis thaliana	SRR8859546	whole plant
3702	Arabidopsis thaliana	SRR8859547	whole plant
3702	Arabidopsis thaliana	SRR8859548	whole plant
3702	Arabidopsis thaliana	SRR8859549	whole plant
3702	Arabidopsis thaliana	SRR8859550	whole plant
3702	Arabidopsis thaliana	SRR8859551	whole plant
3702	Arabidopsis thaliana	SRR8859552	whole plant
3702	Arabidopsis thaliana	SRR8859553	whole plant
3702	Arabidopsis thaliana	SRR8859554	whole plant
3702	Arabidopsis thaliana	SRR8859555	whole plant
3702	Arabidopsis thaliana	SRR8859556	whole plant
3702	Arabidopsis thaliana	SRR8859557	whole plant
3702	Arabidopsis thaliana	SRR8859558	whole plant
3702	Arabidopsis thaliana	SRR8859559	whole plant
3702	Arabidopsis thaliana	SRR8859560	whole plant
3702	Arabidopsis thaliana	SRR8859561	whole plant
3702	Arabidopsis thaliana	SRR8859562	whole plant
3702	Arabidopsis thaliana	SRR8859563	whole plant
3702	Arabidopsis thaliana	SRR8859564	whole plant
3702	Arabidopsis thaliana	SRR8859565	whole plant
3702	Arabidopsis thaliana	SRR8859566	whole plant
3702	Arabidopsis thaliana	SRR8859567	whole plant
3702	Arabidopsis thaliana	SRR8859568	whole plant
3702	Arabidopsis thaliana	SRR8859569	root
3702	Arabidopsis thaliana	SRR8859570	root
3702	Arabidopsis thaliana	SRR8859571	root
3702	Arabidopsis thaliana	SRR8859572	root
3702	Arabidopsis thaliana	SRR8859573	root
3702	Arabidopsis thaliana	SRR8859574	root
3702	Arabidopsis thaliana	SRR8859575	root
3702	Arabidopsis thaliana	SRR8859576	root
3702	Arabidopsis thaliana	SRR8859577	root
3702	Arabidopsis thaliana	SRR8859578	root
3702	Arabidopsis thaliana	SRR8859579	root
3702	Arabidopsis thaliana	SRR8859580	root
3702	Arabidopsis thaliana	SRR8859581	root
3702	Arabidopsis thaliana	SRR8859582	root
3702	Arabidopsis thaliana	SRR8859583	root
3702	Arabidopsis thaliana	SRR8859584	root
3702	Arabidopsis thaliana	SRR8859585	root
3702	Arabidopsis thaliana	SRR8859586	root
3702	Arabidopsis thaliana	SRR8859587	root
3702	Arabidopsis thaliana	SRR8859588	root
3702	Arabidopsis thaliana	SRR8859589	root
3702	Arabidopsis thaliana	SRR8859590	root
3702	Arabidopsis thaliana	SRR8859591	root
3702	Arabidopsis thaliana	SRR8859592	root
3702	Arabidopsis thaliana	SRR8859593	root
3702	Arabidopsis thaliana	SRR8294674	whole plant
3702	Arabidopsis thaliana	SRR8294675	whole plant
3702	Arabidopsis thaliana	SRR8294676	whole plant
3702	Arabidopsis thaliana	SRR8294677	whole plant
3702	Arabidopsis thaliana	SRR8294678	whole plant
3702	Arabidopsis thaliana	SRR8294679	whole plant
3702	Arabidopsis thaliana	SRR8294680	whole plant
3702	Arabidopsis thaliana	SRR8294681	whole plant
3702	Arabidopsis thaliana	SRR8294682	whole plant
3702	Arabidopsis thaliana	SRR8294683	whole plant
3702	Arabidopsis thaliana	SRR8294684	whole plant
3702	Arabidopsis thaliana	SRR8294685	whole plant
3702	Arabidopsis thaliana	SRR8294686	whole plant
3702	Arabidopsis thaliana	SRR8294687	whole plant
3702	Arabidopsis thaliana	SRR8294688	whole plant
3702	Arabidopsis thaliana	SRR8294689	whole plant
3702	Arabidopsis thaliana	SRR8294690	whole plant
3702	Arabidopsis thaliana	SRR8294691	whole plant
3702	Arabidopsis thaliana	SRR8294692	whole plant
3702	Arabidopsis thaliana	SRR8294693	whole plant
3702	Arabidopsis thaliana	SRR8294694	whole plant
3702	Arabidopsis thaliana	SRR8294695	whole plant
3702	Arabidopsis thaliana	SRR8294696	whole plant
3702	Arabidopsis thaliana	SRR8294697	whole plant
3702	Arabidopsis thaliana	SRR8294698	whole plant
3702	Arabidopsis thaliana	SRR8294699	whole plant
3702	Arabidopsis thaliana	SRR8294700	whole plant
3702	Arabidopsis thaliana	SRR8294701	whole plant
3702	Arabidopsis thaliana	SRR8294702	whole plant
3702	Arabidopsis thaliana	SRR8294703	whole plant
3702	Arabidopsis thaliana	SRR8294704	whole plant
3702	Arabidopsis thaliana	SRR8294705	whole plant
3702	Arabidopsis thaliana	SRR8294706	whole plant
3702	Arabidopsis thaliana	SRR8294707	whole plant
3702	Arabidopsis thaliana	SRR8294708	whole plant
3702	Arabidopsis thaliana	SRR8294709	whole plant
3702	Arabidopsis thaliana	SRR8294710	whole plant
3702	Arabidopsis thaliana	SRR8294711	whole plant
3702	Arabidopsis thaliana	SRR8294712	whole plant
3702	Arabidopsis thaliana	SRR8294713	whole plant
3702	Arabidopsis thaliana	SRR8294714	whole plant
3702	Arabidopsis thaliana	SRR8294715	whole plant
3702	Arabidopsis thaliana	SRR8294716	whole plant
3702	Arabidopsis thaliana	SRR8294717	whole plant
3702	Arabidopsis thaliana	SRR8294718	whole plant
3702	Arabidopsis thaliana	SRR9610017	seed
3702	Arabidopsis thaliana	SRR9610018	seed
3702	Arabidopsis thaliana	SRR9610019	seed
3702	Arabidopsis thaliana	SRR9610020	seed
3702	Arabidopsis thaliana	SRR9610021	seed
3702	Arabidopsis thaliana	SRR9610022	seed
3702	Arabidopsis thaliana	SRR9610023	seed
3702	Arabidopsis thaliana	SRR9610024	seed
3702	Arabidopsis thaliana	SRR9610552	whole plant
3702	Arabidopsis thaliana	SRR9610553	whole plant
3702	Arabidopsis thaliana	SRR9610554	whole plant
3702	Arabidopsis thaliana	SRR9613610	seed
3702	Arabidopsis thaliana	SRR9613611	seed
3702	Arabidopsis thaliana	SRR9613612	seed
3702	Arabidopsis thaliana	SRR9613613	seed
3702	Arabidopsis thaliana	SRR9613614	seed
3702	Arabidopsis thaliana	SRR9613615	seed
3702	Arabidopsis thaliana	ERR3444576	quiescent center
3702	Arabidopsis thaliana	ERR3444577	quiescent center
3702	Arabidopsis thaliana	SRR10088724	flower meristem
3702	Arabidopsis thaliana	SRR10088725	flower meristem
3702	Arabidopsis thaliana	SRR10088726	flower meristem
3702	Arabidopsis thaliana	SRR10088727	flower meristem
3702	Arabidopsis thaliana	SRR10088728	flower meristem
3702	Arabidopsis thaliana	SRR10088729	flower meristem
3702	Arabidopsis thaliana	SRR9586777	whole plant
3702	Arabidopsis thaliana	SRR9586778	whole plant
3702	Arabidopsis thaliana	SRR9586779	whole plant
3702	Arabidopsis thaliana	SRR9586780	whole plant
3702	Arabidopsis thaliana	SRR10100197	leaf
3702	Arabidopsis thaliana	SRR10100198	leaf
3702	Arabidopsis thaliana	SRR10100199	leaf
3702	Arabidopsis thaliana	SRR10100200	leaf
3702	Arabidopsis thaliana	SRR10100201	leaf
3702	Arabidopsis thaliana	SRR10100202	leaf
3702	Arabidopsis thaliana	SRR10100203	leaf
3702	Arabidopsis thaliana	SRR10100204	leaf
3702	Arabidopsis thaliana	SRR10100205	leaf
3702	Arabidopsis thaliana	SRR10100206	seedling coleoptile
3702	Arabidopsis thaliana	SRR10100207	seedling coleoptile
3702	Arabidopsis thaliana	SRR10100208	seedling coleoptile
3702	Arabidopsis thaliana	SRR10100209	seedling coleoptile
3702	Arabidopsis thaliana	SRR10100210	seedling coleoptile
3702	Arabidopsis thaliana	SRR10100211	seedling coleoptile
3702	Arabidopsis thaliana	SRR10100212	leaf
3702	Arabidopsis thaliana	SRR10100213	leaf
3702	Arabidopsis thaliana	SRR10100214	leaf
3702	Arabidopsis thaliana	SRR10100215	leaf
3702	Arabidopsis thaliana	SRR10100216	leaf
3702	Arabidopsis thaliana	SRR10100217	leaf
3702	Arabidopsis thaliana	SRR10100218	leaf
3702	Arabidopsis thaliana	SRR10100219	leaf
3702	Arabidopsis thaliana	SRR10100220	leaf
3702	Arabidopsis thaliana	SRR10100221	leaf
3702	Arabidopsis thaliana	SRR10100222	leaf
3702	Arabidopsis thaliana	SRR10100223	leaf
3702	Arabidopsis thaliana	SRR10100224	leaf
3702	Arabidopsis thaliana	SRR10100225	leaf
3702	Arabidopsis thaliana	SRR10100226	leaf
3702	Arabidopsis thaliana	SRR9417418	root
3702	Arabidopsis thaliana	SRR9417419	root
3702	Arabidopsis thaliana	SRR9417420	root
3702	Arabidopsis thaliana	SRR9417421	root
3702	Arabidopsis thaliana	SRR9417422	root
3702	Arabidopsis thaliana	SRR9417423	root
3702	Arabidopsis thaliana	SRR8252722	rosette leaf
3702	Arabidopsis thaliana	SRR8252723	rosette leaf
3702	Arabidopsis thaliana	SRR8252724	rosette leaf
3702	Arabidopsis thaliana	SRR8252725	rosette leaf
3702	Arabidopsis thaliana	SRR8252726	rosette leaf
3702	Arabidopsis thaliana	SRR8252727	rosette leaf
3702	Arabidopsis thaliana	SRR8252728	rosette leaf
3702	Arabidopsis thaliana	SRR8252729	rosette leaf
3702	Arabidopsis thaliana	SRR8252730	rosette leaf
3702	Arabidopsis thaliana	SRR8257100	root
3702	Arabidopsis thaliana	SRR8257101	root
3702	Arabidopsis thaliana	SRR8257102	root
3702	Arabidopsis thaliana	SRR8257103	root
3702	Arabidopsis thaliana	SRR8257104	root
3702	Arabidopsis thaliana	SRR8257105	root
3702	Arabidopsis thaliana	SRR8257106	root
3702	Arabidopsis thaliana	SRR8249024	zygotic plant embryo
3702	Arabidopsis thaliana	SRR8249025	zygotic plant embryo
3702	Arabidopsis thaliana	SRR8249026	whole plant
3702	Arabidopsis thaliana	SRR8249027	whole plant
3702	Arabidopsis thaliana	SRR8249028	whole plant
3702	Arabidopsis thaliana	SRR8249029	whole plant
3702	Arabidopsis thaliana	SRR8249030	whole plant
3702	Arabidopsis thaliana	SRR8249031	whole plant
3702	Arabidopsis thaliana	SRR8249032	whole plant
3702	Arabidopsis thaliana	SRR8249033	whole plant
3702	Arabidopsis thaliana	SRR8249034	whole plant
3702	Arabidopsis thaliana	SRR8249035	whole plant
3702	Arabidopsis thaliana	SRR8249036	whole plant
3702	Arabidopsis thaliana	SRR8249037	whole plant
3702	Arabidopsis thaliana	SRR8288171	seedling coleoptile
3702	Arabidopsis thaliana	SRR8288172	seedling coleoptile
3702	Arabidopsis thaliana	SRR8288173	seedling coleoptile
3702	Arabidopsis thaliana	SRR8288174	seedling coleoptile
3702	Arabidopsis thaliana	SRR8288175	seedling coleoptile
3702	Arabidopsis thaliana	SRR8288176	seedling coleoptile
3702	Arabidopsis thaliana	SRR8275161	seed
3702	Arabidopsis thaliana	SRR8275162	seed
3702	Arabidopsis thaliana	SRR8275163	seed
3702	Arabidopsis thaliana	SRR8275164	seed
3702	Arabidopsis thaliana	SRR8275165	seed
3702	Arabidopsis thaliana	SRR8275166	seed
3702	Arabidopsis thaliana	SRR8275167	seed
3702	Arabidopsis thaliana	SRR8275168	seed
3702	Arabidopsis thaliana	SRR8275169	seed
3702	Arabidopsis thaliana	SRR8275170	seed
3702	Arabidopsis thaliana	SRR8275171	seed
3702	Arabidopsis thaliana	SRR8275172	seed
3702	Arabidopsis thaliana	SRR8275173	seed
3702	Arabidopsis thaliana	SRR8275174	seed
3702	Arabidopsis thaliana	SRR8275175	seed
3702	Arabidopsis thaliana	SRR8275176	seed
3702	Arabidopsis thaliana	SRR8275177	seed
3702	Arabidopsis thaliana	SRR8275178	seed
3702	Arabidopsis thaliana	SRR8275179	seed
3702	Arabidopsis thaliana	SRR8275180	seed
3702	Arabidopsis thaliana	SRR8275181	seed
3702	Arabidopsis thaliana	SRR8275182	seed
3702	Arabidopsis thaliana	SRR8275183	seed
3702	Arabidopsis thaliana	SRR8275184	seed
3702	Arabidopsis thaliana	SRR8275185	seed
3702	Arabidopsis thaliana	SRR8275186	seed
3702	Arabidopsis thaliana	SRR8275187	seed
3702	Arabidopsis thaliana	SRR8275188	seed
3702	Arabidopsis thaliana	SRR8275189	seed
3702	Arabidopsis thaliana	SRR8275190	seed
3702	Arabidopsis thaliana	SRR8275191	seed
3702	Arabidopsis thaliana	SRR8275192	seed
3702	Arabidopsis thaliana	SRR8275193	seed
3702	Arabidopsis thaliana	SRR8275194	seed
3702	Arabidopsis thaliana	SRR8275195	seed
3702	Arabidopsis thaliana	SRR8275196	seed
3702	Arabidopsis thaliana	SRR8275197	seed
3702	Arabidopsis thaliana	SRR8275198	seed
3702	Arabidopsis thaliana	SRR8275199	seed
3702	Arabidopsis thaliana	SRR8275200	seed
3702	Arabidopsis thaliana	SRR8275201	seed
3702	Arabidopsis thaliana	SRR8275202	seed
3702	Arabidopsis thaliana	SRR8275203	seed
3702	Arabidopsis thaliana	SRR8275204	seed
3702	Arabidopsis thaliana	SRR8275205	seed
3702	Arabidopsis thaliana	SRR8275206	seed
3702	Arabidopsis thaliana	SRR8275207	seed
3702	Arabidopsis thaliana	SRR8275208	seed
3702	Arabidopsis thaliana	SRR8275209	seed
3702	Arabidopsis thaliana	SRR8275210	seed
3702	Arabidopsis thaliana	SRR8275211	seed
3702	Arabidopsis thaliana	SRR8275212	seed
3702	Arabidopsis thaliana	SRR8275213	seed
3702	Arabidopsis thaliana	SRR8275214	seed
3702	Arabidopsis thaliana	SRR8275215	seed
3702	Arabidopsis thaliana	SRR8275216	seed
3702	Arabidopsis thaliana	SRR8275217	seed
3702	Arabidopsis thaliana	SRR8275218	seed
3702	Arabidopsis thaliana	SRR8275219	seed
3702	Arabidopsis thaliana	SRR8275220	seed
3702	Arabidopsis thaliana	SRR8275221	seed
3702	Arabidopsis thaliana	SRR8275222	seed
3702	Arabidopsis thaliana	SRR8275223	seed
3702	Arabidopsis thaliana	SRR8275224	seed
3702	Arabidopsis thaliana	SRR8275225	seed
3702	Arabidopsis thaliana	SRR8275226	seed
3702	Arabidopsis thaliana	SRR8275227	seed
3702	Arabidopsis thaliana	SRR8275228	seed
3702	Arabidopsis thaliana	SRR8275229	seed
3702	Arabidopsis thaliana	SRR8275230	seed
3702	Arabidopsis thaliana	SRR8275231	seed
3702	Arabidopsis thaliana	SRR8275232	seed
3702	Arabidopsis thaliana	SRR8275233	seed
3702	Arabidopsis thaliana	SRR8275234	seed
3702	Arabidopsis thaliana	SRR8275235	seed
3702	Arabidopsis thaliana	SRR8275236	seed
3702	Arabidopsis thaliana	SRR8275237	seed
3702	Arabidopsis thaliana	SRR8275238	seed
3702	Arabidopsis thaliana	SRR8275239	seed
3702	Arabidopsis thaliana	SRR8275240	seed
3702	Arabidopsis thaliana	SRR8275241	seed
3702	Arabidopsis thaliana	SRR8275242	seed
3702	Arabidopsis thaliana	SRR8275243	seed
3702	Arabidopsis thaliana	SRR8275244	seed
3702	Arabidopsis thaliana	SRR8275245	seed
3702	Arabidopsis thaliana	SRR8275246	seed
3702	Arabidopsis thaliana	SRR8275247	seed
3702	Arabidopsis thaliana	SRR8275248	seed
3702	Arabidopsis thaliana	SRR8275249	seed
3702	Arabidopsis thaliana	SRR8275250	seed
3702	Arabidopsis thaliana	SRR8275251	seed
3702	Arabidopsis thaliana	SRR8275252	seed
3702	Arabidopsis thaliana	SRR8275253	seed
3702	Arabidopsis thaliana	SRR8275254	seed
3702	Arabidopsis thaliana	SRR8275255	seed
3702	Arabidopsis thaliana	SRR8275256	seed
3702	Arabidopsis thaliana	SRR8275257	seed
3702	Arabidopsis thaliana	SRR8275258	seed
3702	Arabidopsis thaliana	SRR8275259	seed
3702	Arabidopsis thaliana	SRR8275260	seed
3702	Arabidopsis thaliana	SRR8275261	seed
3702	Arabidopsis thaliana	SRR8275262	seed
3702	Arabidopsis thaliana	SRR8275263	seed
3702	Arabidopsis thaliana	SRR8275264	seed
3702	Arabidopsis thaliana	SRR8275265	seed
3702	Arabidopsis thaliana	SRR8275266	seed
3702	Arabidopsis thaliana	SRR8275267	seed
3702	Arabidopsis thaliana	SRR8275268	seed
3702	Arabidopsis thaliana	SRR8275269	seed
3702	Arabidopsis thaliana	SRR8275270	seed
3702	Arabidopsis thaliana	SRR8275271	seed
3702	Arabidopsis thaliana	SRR8275272	seed
3702	Arabidopsis thaliana	SRR8275273	seed
3702	Arabidopsis thaliana	SRR8275274	seed
3702	Arabidopsis thaliana	SRR8275275	seed
3702	Arabidopsis thaliana	SRR8275276	seed
3702	Arabidopsis thaliana	SRR8275277	seed
3702	Arabidopsis thaliana	SRR8275278	seed
3702	Arabidopsis thaliana	SRR8275279	seed
3702	Arabidopsis thaliana	SRR8275280	seed
3702	Arabidopsis thaliana	SRR8275281	seed
3702	Arabidopsis thaliana	SRR8275282	seed
3702	Arabidopsis thaliana	SRR8275283	seed
3702	Arabidopsis thaliana	SRR8275284	seed
3702	Arabidopsis thaliana	SRR8275285	seed
3702	Arabidopsis thaliana	SRR8275286	seed
3702	Arabidopsis thaliana	SRR8275287	seed
3702	Arabidopsis thaliana	SRR8275288	seed
3702	Arabidopsis thaliana	SRR8275289	seed
3702	Arabidopsis thaliana	SRR8275290	seed
3702	Arabidopsis thaliana	SRR8275291	seed
3702	Arabidopsis thaliana	SRR8275292	seed
3702	Arabidopsis thaliana	SRR8275293	seed
3702	Arabidopsis thaliana	SRR8275294	seed
3702	Arabidopsis thaliana	SRR8275295	seed
3702	Arabidopsis thaliana	SRR8275296	seed
3702	Arabidopsis thaliana	SRR8275297	seed
3702	Arabidopsis thaliana	SRR8275298	seed
3702	Arabidopsis thaliana	SRR8275299	seed
3702	Arabidopsis thaliana	SRR8275300	seed
3702	Arabidopsis thaliana	SRR8275301	seed
3702	Arabidopsis thaliana	SRR8275302	seed
3702	Arabidopsis thaliana	SRR8275303	seed
3702	Arabidopsis thaliana	SRR8275304	seed
3702	Arabidopsis thaliana	SRR8275305	seed
3702	Arabidopsis thaliana	SRR8275306	seed
3702	Arabidopsis thaliana	SRR8275307	seed
3702	Arabidopsis thaliana	SRR8275308	seed
3702	Arabidopsis thaliana	SRR8275309	seed
3702	Arabidopsis thaliana	SRR8275310	seed
3702	Arabidopsis thaliana	SRR8275311	seed
3702	Arabidopsis thaliana	SRR8275312	seed
3702	Arabidopsis thaliana	SRR8275313	seed
3702	Arabidopsis thaliana	SRR8275314	seed
3702	Arabidopsis thaliana	SRR8275315	seed
3702	Arabidopsis thaliana	SRR8275316	seed
3702	Arabidopsis thaliana	SRR8275317	seed
3702	Arabidopsis thaliana	SRR8275318	seed
3702	Arabidopsis thaliana	SRR8275319	seed
3702	Arabidopsis thaliana	SRR8275320	seed
3702	Arabidopsis thaliana	SRR8275321	seed
3702	Arabidopsis thaliana	SRR8275322	seed
3702	Arabidopsis thaliana	SRR8275323	seed
3702	Arabidopsis thaliana	SRR8275324	seed
3702	Arabidopsis thaliana	SRR8275325	seed
3702	Arabidopsis thaliana	SRR8283077	leaf
3702	Arabidopsis thaliana	SRR8283078	leaf
3702	Arabidopsis thaliana	SRR8283079	root
3702	Arabidopsis thaliana	SRR8283080	root
3702	Arabidopsis thaliana	SRR8283081	leaf
3702	Arabidopsis thaliana	SRR8283082	leaf
3702	Arabidopsis thaliana	SRR8283083	root
3702	Arabidopsis thaliana	SRR8283084	root
3702	Arabidopsis thaliana	SRR8283085	leaf
3702	Arabidopsis thaliana	SRR8283086	leaf
3702	Arabidopsis thaliana	SRR8283087	root
3702	Arabidopsis thaliana	SRR8283088	root
3702	Arabidopsis thaliana	SRR7468979	root
3702	Arabidopsis thaliana	ERR3185030	whole plant
3702	Arabidopsis thaliana	ERR3185031	whole plant
3702	Arabidopsis thaliana	ERR3185032	whole plant
3702	Arabidopsis thaliana	ERR3185033	whole plant
3702	Arabidopsis thaliana	ERR3185034	whole plant
3702	Arabidopsis thaliana	ERR3185035	whole plant
3702	Arabidopsis thaliana	ERR3185036	whole plant
3702	Arabidopsis thaliana	ERR3185037	whole plant
3702	Arabidopsis thaliana	ERR3185038	whole plant
3702	Arabidopsis thaliana	ERR3185039	whole plant
3702	Arabidopsis thaliana	ERR3185040	whole plant
3702	Arabidopsis thaliana	ERR3185041	whole plant
3702	Arabidopsis thaliana	ERR3185042	whole plant
3702	Arabidopsis thaliana	ERR3185043	whole plant
3702	Arabidopsis thaliana	ERR3185044	whole plant
3702	Arabidopsis thaliana	ERR3185045	whole plant
3702	Arabidopsis thaliana	ERR3185046	whole plant
3702	Arabidopsis thaliana	ERR3185047	whole plant
3702	Arabidopsis thaliana	ERR3185048	whole plant
3702	Arabidopsis thaliana	ERR3185049	whole plant
3702	Arabidopsis thaliana	ERR3185050	whole plant
3702	Arabidopsis thaliana	ERR3185051	whole plant
3702	Arabidopsis thaliana	ERR3185052	whole plant
3702	Arabidopsis thaliana	ERR3185053	whole plant
3702	Arabidopsis thaliana	SRR8661940	short shoot
3702	Arabidopsis thaliana	SRR8661941	short shoot
3702	Arabidopsis thaliana	SRR8661942	short shoot
3702	Arabidopsis thaliana	SRR8661943	short shoot
3702	Arabidopsis thaliana	SRR8661944	short shoot
3702	Arabidopsis thaliana	SRR8661945	short shoot
3702	Arabidopsis thaliana	SRR8661946	short shoot
3702	Arabidopsis thaliana	SRR8661947	short shoot
3702	Arabidopsis thaliana	SRR8661948	short shoot
3702	Arabidopsis thaliana	SRR8661949	short shoot
3702	Arabidopsis thaliana	SRR8661950	short shoot
3702	Arabidopsis thaliana	SRR8661951	short shoot
3702	Arabidopsis thaliana	SRR8661952	short shoot
3702	Arabidopsis thaliana	SRR8661953	short shoot
3702	Arabidopsis thaliana	SRR8661954	short shoot
3702	Arabidopsis thaliana	SRR8661955	short shoot
3702	Arabidopsis thaliana	SRR8661956	short shoot
3702	Arabidopsis thaliana	SRR8661957	short shoot
3702	Arabidopsis thaliana	SRR8661958	short shoot
3702	Arabidopsis thaliana	SRR8661959	short shoot
3702	Arabidopsis thaliana	SRR8661960	short shoot
3702	Arabidopsis thaliana	SRR8661961	short shoot
3702	Arabidopsis thaliana	SRR8661962	short shoot
3702	Arabidopsis thaliana	SRR8661963	short shoot
3702	Arabidopsis thaliana	SRR8661964	short shoot
3702	Arabidopsis thaliana	SRR8661965	short shoot
3702	Arabidopsis thaliana	SRR8661966	short shoot
3702	Arabidopsis thaliana	SRR8661967	short shoot
3702	Arabidopsis thaliana	SRR8661968	short shoot
3702	Arabidopsis thaliana	SRR8661969	short shoot
3702	Arabidopsis thaliana	SRR8661970	short shoot
3702	Arabidopsis thaliana	SRR8661971	short shoot
3702	Arabidopsis thaliana	SRR8661972	short shoot
3702	Arabidopsis thaliana	SRR8661973	short shoot
3702	Arabidopsis thaliana	SRR8661974	short shoot
3702	Arabidopsis thaliana	SRR8661975	root
3702	Arabidopsis thaliana	SRR8661976	root
3702	Arabidopsis thaliana	SRR8661977	root
3702	Arabidopsis thaliana	SRR8661978	root
3702	Arabidopsis thaliana	SRR8661979	root
3702	Arabidopsis thaliana	SRR8661980	root
3702	Arabidopsis thaliana	SRR8661981	root
3702	Arabidopsis thaliana	SRR8661982	root
3702	Arabidopsis thaliana	SRR8661983	root
3702	Arabidopsis thaliana	SRR8661984	root
3702	Arabidopsis thaliana	SRR8661985	root
3702	Arabidopsis thaliana	SRR8661986	root
3702	Arabidopsis thaliana	SRR8661987	root
3702	Arabidopsis thaliana	SRR8661988	root
3702	Arabidopsis thaliana	SRR8661989	root
3702	Arabidopsis thaliana	SRR8661990	root
3702	Arabidopsis thaliana	SRR8661991	root
3702	Arabidopsis thaliana	SRR8661992	root
3702	Arabidopsis thaliana	SRR8661993	root
3702	Arabidopsis thaliana	SRR8661994	root
3702	Arabidopsis thaliana	SRR8661995	root
3702	Arabidopsis thaliana	SRR8661996	root
3702	Arabidopsis thaliana	SRR8661997	root
3702	Arabidopsis thaliana	SRR8661998	root
3702	Arabidopsis thaliana	SRR8661999	root
3702	Arabidopsis thaliana	SRR8662000	root
3702	Arabidopsis thaliana	SRR8662001	root
3702	Arabidopsis thaliana	SRR8662002	root
3702	Arabidopsis thaliana	SRR8662003	root
3702	Arabidopsis thaliana	SRR8662004	root
3702	Arabidopsis thaliana	SRR8662005	root
3702	Arabidopsis thaliana	SRR8662006	root
3702	Arabidopsis thaliana	SRR8662007	root
3702	Arabidopsis thaliana	SRR8662008	root
3702	Arabidopsis thaliana	SRR8662009	root
3702	Arabidopsis thaliana	SRR8662010	root
3702	Arabidopsis thaliana	SRR8662011	root
3702	Arabidopsis thaliana	SRR8662012	root
3702	Arabidopsis thaliana	SRR8662013	root
3702	Arabidopsis thaliana	SRR8662014	root
3702	Arabidopsis thaliana	SRR8662015	short shoot
3702	Arabidopsis thaliana	SRR8662016	short shoot
3702	Arabidopsis thaliana	SRR8662017	short shoot
3702	Arabidopsis thaliana	SRR8662018	short shoot
3702	Arabidopsis thaliana	SRR8662019	short shoot
3702	Arabidopsis thaliana	SRR8662020	short shoot
3702	Arabidopsis thaliana	SRR8662021	short shoot
3702	Arabidopsis thaliana	SRR8662022	short shoot
3702	Arabidopsis thaliana	SRR8662023	short shoot
3702	Arabidopsis thaliana	SRR8662024	short shoot
3702	Arabidopsis thaliana	SRR8662025	short shoot
3702	Arabidopsis thaliana	SRR8662026	short shoot
3702	Arabidopsis thaliana	SRR8662027	short shoot
3702	Arabidopsis thaliana	SRR8662028	short shoot
3702	Arabidopsis thaliana	SRR8662029	short shoot
3702	Arabidopsis thaliana	SRR8662030	short shoot
3702	Arabidopsis thaliana	SRR8662031	short shoot
3702	Arabidopsis thaliana	SRR8662032	short shoot
3702	Arabidopsis thaliana	SRR8662033	short shoot
3702	Arabidopsis thaliana	SRR8662034	short shoot
3702	Arabidopsis thaliana	SRR8662035	short shoot
3702	Arabidopsis thaliana	SRR8662036	short shoot
3702	Arabidopsis thaliana	SRR8662037	short shoot
3702	Arabidopsis thaliana	SRR8662038	short shoot
3702	Arabidopsis thaliana	SRR8662039	short shoot
3702	Arabidopsis thaliana	SRR8662040	short shoot
3702	Arabidopsis thaliana	SRR8662041	short shoot
3702	Arabidopsis thaliana	SRR8662042	short shoot
3702	Arabidopsis thaliana	SRR8662043	short shoot
3702	Arabidopsis thaliana	SRR8662044	short shoot
3702	Arabidopsis thaliana	SRR8662045	short shoot
3702	Arabidopsis thaliana	SRR8662046	short shoot
3702	Arabidopsis thaliana	SRR8662047	short shoot
3702	Arabidopsis thaliana	SRR8662048	short shoot
3702	Arabidopsis thaliana	SRR8662049	short shoot
3702	Arabidopsis thaliana	SRR8662050	short shoot
3702	Arabidopsis thaliana	SRR8662051	short shoot
3702	Arabidopsis thaliana	SRR8662052	short shoot
3702	Arabidopsis thaliana	SRR8662053	short shoot
3702	Arabidopsis thaliana	SRR8662054	short shoot
3702	Arabidopsis thaliana	SRR8662055	root
3702	Arabidopsis thaliana	SRR8662056	root
3702	Arabidopsis thaliana	SRR8662057	root
3702	Arabidopsis thaliana	SRR8662058	root
3702	Arabidopsis thaliana	SRR8662059	root
3702	Arabidopsis thaliana	SRR8662060	root
3702	Arabidopsis thaliana	SRR8662061	root
3702	Arabidopsis thaliana	SRR8662062	root
3702	Arabidopsis thaliana	SRR8662063	root
3702	Arabidopsis thaliana	SRR8662064	root
3702	Arabidopsis thaliana	SRR8662065	root
3702	Arabidopsis thaliana	SRR8662066	root
3702	Arabidopsis thaliana	SRR8662067	root
3702	Arabidopsis thaliana	SRR8662068	root
3702	Arabidopsis thaliana	SRR8662069	root
3702	Arabidopsis thaliana	SRR8662070	root
3702	Arabidopsis thaliana	SRR8662071	root
3702	Arabidopsis thaliana	SRR8662072	root
3702	Arabidopsis thaliana	SRR8662073	root
3702	Arabidopsis thaliana	SRR8662074	root
3702	Arabidopsis thaliana	SRR8662075	root
3702	Arabidopsis thaliana	SRR8662076	root
3702	Arabidopsis thaliana	SRR8662077	root
3702	Arabidopsis thaliana	SRR8662078	root
3702	Arabidopsis thaliana	SRR8662079	root
3702	Arabidopsis thaliana	SRR8662080	root
3702	Arabidopsis thaliana	SRR8662081	root
3702	Arabidopsis thaliana	SRR8662082	root
3702	Arabidopsis thaliana	SRR8662083	root
3702	Arabidopsis thaliana	SRR8662084	root
3702	Arabidopsis thaliana	SRR8662085	root
3702	Arabidopsis thaliana	SRR8662086	root
3702	Arabidopsis thaliana	SRR8662087	root
3702	Arabidopsis thaliana	SRR8662088	root
3702	Arabidopsis thaliana	SRR8662089	root
3702	Arabidopsis thaliana	SRR8662090	root
3702	Arabidopsis thaliana	SRR8662091	root
3702	Arabidopsis thaliana	SRR8662092	root
3702	Arabidopsis thaliana	SRR8662093	root
3702	Arabidopsis thaliana	SRR8662094	root
3702	Arabidopsis thaliana	SRR8662095	root
3702	Arabidopsis thaliana	SRR8662096	root
3702	Arabidopsis thaliana	SRR8662097	root
3702	Arabidopsis thaliana	SRR8662098	root
3702	Arabidopsis thaliana	SRR8662099	root
3702	Arabidopsis thaliana	SRR8662100	short shoot
3702	Arabidopsis thaliana	SRR8662101	short shoot
3702	Arabidopsis thaliana	SRR8662102	short shoot
3702	Arabidopsis thaliana	SRR8662103	short shoot
3702	Arabidopsis thaliana	SRR8662104	short shoot
3702	Arabidopsis thaliana	SRR8662105	short shoot
3702	Arabidopsis thaliana	SRR8662106	short shoot
3702	Arabidopsis thaliana	SRR8662107	short shoot
3702	Arabidopsis thaliana	SRR8662108	short shoot
3702	Arabidopsis thaliana	SRR8662109	short shoot
3702	Arabidopsis thaliana	SRR8662110	short shoot
3702	Arabidopsis thaliana	SRR8662111	short shoot
3702	Arabidopsis thaliana	SRR8662112	short shoot
3702	Arabidopsis thaliana	SRR8662113	short shoot
3702	Arabidopsis thaliana	SRR8662114	short shoot
3702	Arabidopsis thaliana	SRR8662115	short shoot
3702	Arabidopsis thaliana	SRR8662116	short shoot
3702	Arabidopsis thaliana	SRR8662117	short shoot
3702	Arabidopsis thaliana	SRR8662118	short shoot
3702	Arabidopsis thaliana	SRR8662119	short shoot
3702	Arabidopsis thaliana	SRR8662120	short shoot
3702	Arabidopsis thaliana	SRR8662121	short shoot
3702	Arabidopsis thaliana	SRR8662122	short shoot
3702	Arabidopsis thaliana	SRR8662123	short shoot
3702	Arabidopsis thaliana	SRR8662124	short shoot
3702	Arabidopsis thaliana	SRR8662125	short shoot
3702	Arabidopsis thaliana	SRR8662126	short shoot
3702	Arabidopsis thaliana	SRR8662127	short shoot
3702	Arabidopsis thaliana	SRR8662128	short shoot
3702	Arabidopsis thaliana	SRR8662129	short shoot
3702	Arabidopsis thaliana	SRR8662130	short shoot
3702	Arabidopsis thaliana	SRR8662131	short shoot
3702	Arabidopsis thaliana	SRR8662132	short shoot
3702	Arabidopsis thaliana	SRR8662133	short shoot
3702	Arabidopsis thaliana	SRR8662134	short shoot
3702	Arabidopsis thaliana	SRR8662135	short shoot
3702	Arabidopsis thaliana	SRR8662136	short shoot
3702	Arabidopsis thaliana	SRR8662137	short shoot
3702	Arabidopsis thaliana	SRR8662138	short shoot
3702	Arabidopsis thaliana	SRR8662139	short shoot
3702	Arabidopsis thaliana	SRR8662140	short shoot
3702	Arabidopsis thaliana	SRR8662141	short shoot
3702	Arabidopsis thaliana	SRR8662142	short shoot
3702	Arabidopsis thaliana	SRR8662143	short shoot
3702	Arabidopsis thaliana	SRR8662144	short shoot
3702	Arabidopsis thaliana	SRR8662145	short shoot
3702	Arabidopsis thaliana	SRR8662146	short shoot
3702	Arabidopsis thaliana	SRR8662147	short shoot
3702	Arabidopsis thaliana	SRR8662148	short shoot
3702	Arabidopsis thaliana	SRR8662149	short shoot
3702	Arabidopsis thaliana	SRR8662150	short shoot
3702	Arabidopsis thaliana	SRR8662151	short shoot
3702	Arabidopsis thaliana	SRR8662152	short shoot
3702	Arabidopsis thaliana	SRR8662153	short shoot
3702	Arabidopsis thaliana	SRR8662154	root
3702	Arabidopsis thaliana	SRR8662155	root
3702	Arabidopsis thaliana	SRR8662156	root
3702	Arabidopsis thaliana	SRR8662157	root
3702	Arabidopsis thaliana	SRR8662158	root
3702	Arabidopsis thaliana	SRR8662159	root
3702	Arabidopsis thaliana	SRR8662160	root
3702	Arabidopsis thaliana	SRR8662161	root
3702	Arabidopsis thaliana	SRR8662162	root
3702	Arabidopsis thaliana	SRR8662163	root
3702	Arabidopsis thaliana	SRR8662164	root
3702	Arabidopsis thaliana	SRR8662165	root
3702	Arabidopsis thaliana	SRR8662166	root
3702	Arabidopsis thaliana	SRR8662167	root
3702	Arabidopsis thaliana	SRR8662168	root
3702	Arabidopsis thaliana	SRR8662169	root
3702	Arabidopsis thaliana	SRR8662170	root
3702	Arabidopsis thaliana	SRR8662171	root
3702	Arabidopsis thaliana	SRR8662172	root
3702	Arabidopsis thaliana	SRR8662173	root
3702	Arabidopsis thaliana	SRR8662174	root
3702	Arabidopsis thaliana	SRR8662175	root
3702	Arabidopsis thaliana	SRR8662176	root
3702	Arabidopsis thaliana	SRR8662177	root
3702	Arabidopsis thaliana	SRR8662178	root
3702	Arabidopsis thaliana	SRR8662179	root
3702	Arabidopsis thaliana	SRR8662180	root
3702	Arabidopsis thaliana	SRR8662181	root
3702	Arabidopsis thaliana	SRR8662182	root
3702	Arabidopsis thaliana	SRR8662183	root
3702	Arabidopsis thaliana	SRR8662184	root
3702	Arabidopsis thaliana	SRR8662185	root
3702	Arabidopsis thaliana	SRR8662186	root
3702	Arabidopsis thaliana	SRR8662187	root
3702	Arabidopsis thaliana	SRR8662188	root
3702	Arabidopsis thaliana	SRR8662189	root
3702	Arabidopsis thaliana	SRR8662190	root
3702	Arabidopsis thaliana	SRR8662191	root
3702	Arabidopsis thaliana	SRR8662192	root
3702	Arabidopsis thaliana	SRR8662193	root
3702	Arabidopsis thaliana	SRR8662194	root
3702	Arabidopsis thaliana	SRR8662195	root
3702	Arabidopsis thaliana	SRR8662196	root
3702	Arabidopsis thaliana	SRR8662197	root
3702	Arabidopsis thaliana	SRR8662198	root
3702	Arabidopsis thaliana	SRR8662199	root
3702	Arabidopsis thaliana	SRR8662200	root
3702	Arabidopsis thaliana	SRR8662201	root
3702	Arabidopsis thaliana	SRR8662202	root
3702	Arabidopsis thaliana	SRR8662203	root
3702	Arabidopsis thaliana	SRR8662204	root
3702	Arabidopsis thaliana	SRR8662205	short shoot
3702	Arabidopsis thaliana	SRR8662206	short shoot
3702	Arabidopsis thaliana	SRR8662207	short shoot
3702	Arabidopsis thaliana	SRR8662208	short shoot
3702	Arabidopsis thaliana	SRR8662209	short shoot
3702	Arabidopsis thaliana	SRR8662210	short shoot
3702	Arabidopsis thaliana	SRR8662211	short shoot
3702	Arabidopsis thaliana	SRR8662212	short shoot
3702	Arabidopsis thaliana	SRR8662213	short shoot
3702	Arabidopsis thaliana	SRR8662214	short shoot
3702	Arabidopsis thaliana	SRR8662215	short shoot
3702	Arabidopsis thaliana	SRR8662216	short shoot
3702	Arabidopsis thaliana	SRR8662217	short shoot
3702	Arabidopsis thaliana	SRR8662218	short shoot
3702	Arabidopsis thaliana	SRR8662219	short shoot
3702	Arabidopsis thaliana	SRR8662220	short shoot
3702	Arabidopsis thaliana	SRR8662221	short shoot
3702	Arabidopsis thaliana	SRR8662222	short shoot
3702	Arabidopsis thaliana	SRR8662223	short shoot
3702	Arabidopsis thaliana	SRR8662224	short shoot
3702	Arabidopsis thaliana	SRR8662225	short shoot
3702	Arabidopsis thaliana	SRR8662226	short shoot
3702	Arabidopsis thaliana	SRR8662227	short shoot
3702	Arabidopsis thaliana	SRR8662228	short shoot
3702	Arabidopsis thaliana	SRR8662229	short shoot
3702	Arabidopsis thaliana	SRR8662230	short shoot
3702	Arabidopsis thaliana	SRR8662231	short shoot
3702	Arabidopsis thaliana	SRR8662232	short shoot
3702	Arabidopsis thaliana	SRR8662233	short shoot
3702	Arabidopsis thaliana	SRR8662234	short shoot
3702	Arabidopsis thaliana	SRR8662235	short shoot
3702	Arabidopsis thaliana	SRR8662236	short shoot
3702	Arabidopsis thaliana	SRR8662237	short shoot
3702	Arabidopsis thaliana	SRR8662238	short shoot
3702	Arabidopsis thaliana	SRR8662239	short shoot
3702	Arabidopsis thaliana	SRR8662240	short shoot
3702	Arabidopsis thaliana	SRR8662241	short shoot
3702	Arabidopsis thaliana	SRR8662242	short shoot
3702	Arabidopsis thaliana	SRR8662243	short shoot
3702	Arabidopsis thaliana	SRR8662244	short shoot
3702	Arabidopsis thaliana	SRR8662245	short shoot
3702	Arabidopsis thaliana	SRR8662246	short shoot
3702	Arabidopsis thaliana	SRR8662247	short shoot
3702	Arabidopsis thaliana	SRR8662248	short shoot
3702	Arabidopsis thaliana	SRR8662249	short shoot
3702	Arabidopsis thaliana	SRR8662250	short shoot
3702	Arabidopsis thaliana	SRR8662251	short shoot
3702	Arabidopsis thaliana	SRR8662252	short shoot
3702	Arabidopsis thaliana	SRR8662253	short shoot
3702	Arabidopsis thaliana	SRR8662254	root
3702	Arabidopsis thaliana	SRR8662255	root
3702	Arabidopsis thaliana	SRR8662256	root
3702	Arabidopsis thaliana	SRR8662257	root
3702	Arabidopsis thaliana	SRR8662258	root
3702	Arabidopsis thaliana	SRR8662259	root
3702	Arabidopsis thaliana	SRR8662260	root
3702	Arabidopsis thaliana	SRR8662261	root
3702	Arabidopsis thaliana	SRR8662262	root
3702	Arabidopsis thaliana	SRR8662263	root
3702	Arabidopsis thaliana	SRR8662264	root
3702	Arabidopsis thaliana	SRR8662265	root
3702	Arabidopsis thaliana	SRR8662266	root
3702	Arabidopsis thaliana	SRR8662267	root
3702	Arabidopsis thaliana	SRR8662268	root
3702	Arabidopsis thaliana	SRR8662269	root
3702	Arabidopsis thaliana	SRR8662270	root
3702	Arabidopsis thaliana	SRR8662271	root
3702	Arabidopsis thaliana	SRR8662272	root
3702	Arabidopsis thaliana	SRR8662273	root
3702	Arabidopsis thaliana	SRR8662274	root
3702	Arabidopsis thaliana	SRR8662275	root
3702	Arabidopsis thaliana	SRR8662276	root
3702	Arabidopsis thaliana	SRR8662277	root
3702	Arabidopsis thaliana	SRR8662278	root
3702	Arabidopsis thaliana	SRR8662279	root
3702	Arabidopsis thaliana	SRR8662280	root
3702	Arabidopsis thaliana	SRR8662281	root
3702	Arabidopsis thaliana	SRR8662282	root
3702	Arabidopsis thaliana	SRR8662283	root
3702	Arabidopsis thaliana	SRR8662284	short shoot
3702	Arabidopsis thaliana	SRR8662285	short shoot
3702	Arabidopsis thaliana	SRR8662286	short shoot
3702	Arabidopsis thaliana	SRR8662287	short shoot
3702	Arabidopsis thaliana	SRR8662288	short shoot
3702	Arabidopsis thaliana	SRR8662289	short shoot
3702	Arabidopsis thaliana	SRR8662290	short shoot
3702	Arabidopsis thaliana	SRR8662291	short shoot
3702	Arabidopsis thaliana	SRR8662292	short shoot
3702	Arabidopsis thaliana	SRR8662293	short shoot
3702	Arabidopsis thaliana	SRR8662294	short shoot
3702	Arabidopsis thaliana	SRR8662295	short shoot
3702	Arabidopsis thaliana	SRR8662296	short shoot
3702	Arabidopsis thaliana	SRR8662297	short shoot
3702	Arabidopsis thaliana	SRR8662298	short shoot
3702	Arabidopsis thaliana	SRR8662299	short shoot
3702	Arabidopsis thaliana	SRR8662300	short shoot
3702	Arabidopsis thaliana	SRR8662301	short shoot
3702	Arabidopsis thaliana	SRR8662302	short shoot
3702	Arabidopsis thaliana	SRR8662303	short shoot
3702	Arabidopsis thaliana	SRR8662304	short shoot
3702	Arabidopsis thaliana	SRR8662305	short shoot
3702	Arabidopsis thaliana	SRR8662306	short shoot
3702	Arabidopsis thaliana	SRR8662307	short shoot
3702	Arabidopsis thaliana	SRR8662308	short shoot
3702	Arabidopsis thaliana	SRR8662309	short shoot
3702	Arabidopsis thaliana	SRR8662310	short shoot
3702	Arabidopsis thaliana	SRR8662311	short shoot
3702	Arabidopsis thaliana	SRR8662312	short shoot
3702	Arabidopsis thaliana	SRR8662313	short shoot
3702	Arabidopsis thaliana	SRR8662314	short shoot
3702	Arabidopsis thaliana	SRR8662315	short shoot
3702	Arabidopsis thaliana	SRR8662316	short shoot
3702	Arabidopsis thaliana	SRR8662317	short shoot
3702	Arabidopsis thaliana	SRR8662318	short shoot
3702	Arabidopsis thaliana	SRR8662319	short shoot
3702	Arabidopsis thaliana	SRR8662320	short shoot
3702	Arabidopsis thaliana	SRR8662321	short shoot
3702	Arabidopsis thaliana	SRR8662322	short shoot
3702	Arabidopsis thaliana	SRR8662323	short shoot
3702	Arabidopsis thaliana	SRR8662324	short shoot
3702	Arabidopsis thaliana	SRR8662325	short shoot
3702	Arabidopsis thaliana	SRR8662326	short shoot
3702	Arabidopsis thaliana	SRR8662327	short shoot
3702	Arabidopsis thaliana	SRR8662328	root
3702	Arabidopsis thaliana	SRR8662329	root
3702	Arabidopsis thaliana	SRR8662330	root
3702	Arabidopsis thaliana	SRR8662331	root
3702	Arabidopsis thaliana	SRR8662332	root
3702	Arabidopsis thaliana	SRR8662333	root
3702	Arabidopsis thaliana	SRR8662334	root
3702	Arabidopsis thaliana	SRR8662335	root
3702	Arabidopsis thaliana	SRR8662336	root
3702	Arabidopsis thaliana	SRR8662337	root
3702	Arabidopsis thaliana	SRR8662338	root
3702	Arabidopsis thaliana	SRR8662339	root
3702	Arabidopsis thaliana	SRR8662340	root
3702	Arabidopsis thaliana	SRR8662341	root
3702	Arabidopsis thaliana	SRR8662342	root
3702	Arabidopsis thaliana	SRR8662343	root
3702	Arabidopsis thaliana	SRR8662344	root
3702	Arabidopsis thaliana	SRR8662345	root
3702	Arabidopsis thaliana	SRR8662346	root
3702	Arabidopsis thaliana	SRR8662347	root
3702	Arabidopsis thaliana	SRR8662348	root
3702	Arabidopsis thaliana	SRR8662349	root
3702	Arabidopsis thaliana	SRR8662350	root
3702	Arabidopsis thaliana	SRR8662351	root
3702	Arabidopsis thaliana	SRR8662352	root
3702	Arabidopsis thaliana	SRR8662353	root
3702	Arabidopsis thaliana	SRR8662354	root
3702	Arabidopsis thaliana	SRR8662355	root
3702	Arabidopsis thaliana	SRR8662356	root
3702	Arabidopsis thaliana	SRR8662357	root
3702	Arabidopsis thaliana	SRR8662358	root
3702	Arabidopsis thaliana	SRR8662359	root
3702	Arabidopsis thaliana	SRR8662360	root
3702	Arabidopsis thaliana	SRR8662361	short shoot
3702	Arabidopsis thaliana	SRR8662362	short shoot
3702	Arabidopsis thaliana	SRR8662363	short shoot
3702	Arabidopsis thaliana	SRR8662364	short shoot
3702	Arabidopsis thaliana	SRR8662365	short shoot
3702	Arabidopsis thaliana	SRR8662366	short shoot
3702	Arabidopsis thaliana	SRR8662367	short shoot
3702	Arabidopsis thaliana	SRR8662368	short shoot
3702	Arabidopsis thaliana	SRR8662369	short shoot
3702	Arabidopsis thaliana	SRR8662370	short shoot
3702	Arabidopsis thaliana	SRR8662371	short shoot
3702	Arabidopsis thaliana	SRR8662372	short shoot
3702	Arabidopsis thaliana	SRR8662373	short shoot
3702	Arabidopsis thaliana	SRR8662374	short shoot
3702	Arabidopsis thaliana	SRR8662375	short shoot
3702	Arabidopsis thaliana	SRR8662376	short shoot
3702	Arabidopsis thaliana	SRR8662377	short shoot
3702	Arabidopsis thaliana	SRR8662378	short shoot
3702	Arabidopsis thaliana	SRR8662379	short shoot
3702	Arabidopsis thaliana	SRR8662380	short shoot
3702	Arabidopsis thaliana	SRR8662381	short shoot
3702	Arabidopsis thaliana	SRR8662382	short shoot
3702	Arabidopsis thaliana	SRR8662383	short shoot
3702	Arabidopsis thaliana	SRR8662384	short shoot
3702	Arabidopsis thaliana	SRR8662385	short shoot
3702	Arabidopsis thaliana	SRR8662386	short shoot
3702	Arabidopsis thaliana	SRR8662387	short shoot
3702	Arabidopsis thaliana	SRR8662388	short shoot
3702	Arabidopsis thaliana	SRR8662389	short shoot
3702	Arabidopsis thaliana	SRR8662390	short shoot
3702	Arabidopsis thaliana	SRR8662391	short shoot
3702	Arabidopsis thaliana	SRR8662392	short shoot
3702	Arabidopsis thaliana	SRR8662393	short shoot
3702	Arabidopsis thaliana	SRR8662394	short shoot
3702	Arabidopsis thaliana	SRR8662395	short shoot
3702	Arabidopsis thaliana	SRR8662396	short shoot
3702	Arabidopsis thaliana	SRR8662397	short shoot
3702	Arabidopsis thaliana	SRR8662398	short shoot
3702	Arabidopsis thaliana	SRR8662399	root
3702	Arabidopsis thaliana	SRR8662400	root
3702	Arabidopsis thaliana	SRR8662401	root
3702	Arabidopsis thaliana	SRR8662402	root
3702	Arabidopsis thaliana	SRR8662403	root
3702	Arabidopsis thaliana	SRR8662404	root
3702	Arabidopsis thaliana	SRR8662405	root
3702	Arabidopsis thaliana	SRR8662406	root
3702	Arabidopsis thaliana	SRR8662407	root
3702	Arabidopsis thaliana	SRR8662408	root
3702	Arabidopsis thaliana	SRR8662409	root
3702	Arabidopsis thaliana	SRR8662410	root
3702	Arabidopsis thaliana	SRR8662411	root
3702	Arabidopsis thaliana	SRR8662412	root
3702	Arabidopsis thaliana	SRR8662413	root
3702	Arabidopsis thaliana	SRR8662414	root
3702	Arabidopsis thaliana	SRR8662415	root
3702	Arabidopsis thaliana	SRR8662416	root
3702	Arabidopsis thaliana	SRR8662417	root
3702	Arabidopsis thaliana	SRR8662418	root
3702	Arabidopsis thaliana	SRR8662419	root
3702	Arabidopsis thaliana	SRR8662420	root
3702	Arabidopsis thaliana	SRR8662421	root
3702	Arabidopsis thaliana	SRR8662422	root
3702	Arabidopsis thaliana	SRR8662423	root
3702	Arabidopsis thaliana	SRR8666072	whole plant
3702	Arabidopsis thaliana	SRR8666073	whole plant
3702	Arabidopsis thaliana	SRR8666074	whole plant
3702	Arabidopsis thaliana	SRR8666075	whole plant
3702	Arabidopsis thaliana	SRR8666076	whole plant
3702	Arabidopsis thaliana	SRR8666077	whole plant
3702	Arabidopsis thaliana	SRR8666078	whole plant
3702	Arabidopsis thaliana	SRR8666079	whole plant
3702	Arabidopsis thaliana	SRR8666080	whole plant
3702	Arabidopsis thaliana	SRR8666081	whole plant
3702	Arabidopsis thaliana	SRR8666082	whole plant
3702	Arabidopsis thaliana	SRR8666083	whole plant
3702	Arabidopsis thaliana	SRR8666084	whole plant
3702	Arabidopsis thaliana	SRR8666085	whole plant
3702	Arabidopsis thaliana	SRR8666086	whole plant
3702	Arabidopsis thaliana	SRR8666087	whole plant
3702	Arabidopsis thaliana	SRR8666088	whole plant
3702	Arabidopsis thaliana	SRR8666089	whole plant
3702	Arabidopsis thaliana	SRR8666090	whole plant
3702	Arabidopsis thaliana	SRR8666091	whole plant
3702	Arabidopsis thaliana	SRR8666092	whole plant
3702	Arabidopsis thaliana	SRR8666093	whole plant
3702	Arabidopsis thaliana	SRR8666094	whole plant
3702	Arabidopsis thaliana	SRR8666095	whole plant
3702	Arabidopsis thaliana	SRR8666096	whole plant
3702	Arabidopsis thaliana	SRR8666097	whole plant
3702	Arabidopsis thaliana	SRR8666098	whole plant
3702	Arabidopsis thaliana	SRR8666099	whole plant
3702	Arabidopsis thaliana	SRR8666100	whole plant
3702	Arabidopsis thaliana	SRR8666101	whole plant
3702	Arabidopsis thaliana	SRR8666102	whole plant
3702	Arabidopsis thaliana	SRR8666103	whole plant
3702	Arabidopsis thaliana	SRR8666104	whole plant
3702	Arabidopsis thaliana	SRR8666105	whole plant
3702	Arabidopsis thaliana	SRR8666106	whole plant
3702	Arabidopsis thaliana	SRR8666107	whole plant
3702	Arabidopsis thaliana	SRR8667484	spikelet pair meristem
3702	Arabidopsis thaliana	SRR8667485	spikelet pair meristem
3702	Arabidopsis thaliana	SRR8667486	spikelet pair meristem
3702	Arabidopsis thaliana	SRR8667487	spikelet pair meristem
3702	Arabidopsis thaliana	SRR8667488	spikelet pair meristem
3702	Arabidopsis thaliana	SRR8667489	spikelet pair meristem
3702	Arabidopsis thaliana	SRR8667490	spikelet pair meristem
3702	Arabidopsis thaliana	SRR8667491	spikelet pair meristem
3702	Arabidopsis thaliana	SRR8667492	spikelet pair meristem
3702	Arabidopsis thaliana	SRR8667493	spikelet pair meristem
3702	Arabidopsis thaliana	SRR8667494	spikelet pair meristem
3702	Arabidopsis thaliana	SRR8667495	spikelet pair meristem
3702	Arabidopsis thaliana	SRR8667496	spikelet pair meristem
3702	Arabidopsis thaliana	SRR8667497	spikelet pair meristem
3702	Arabidopsis thaliana	SRR8667498	spikelet pair meristem
3702	Arabidopsis thaliana	SRR8667499	spikelet pair meristem
3702	Arabidopsis thaliana	SRR8667500	spikelet pair meristem
3702	Arabidopsis thaliana	SRR8667501	spikelet pair meristem
3702	Arabidopsis thaliana	SRR8667502	spikelet pair meristem
3702	Arabidopsis thaliana	SRR8667503	spikelet pair meristem
3702	Arabidopsis thaliana	SRR8667504	spikelet pair meristem
3702	Arabidopsis thaliana	SRR8667505	spikelet pair meristem
3702	Arabidopsis thaliana	SRR8645762	seedling coleoptile
3702	Arabidopsis thaliana	SRR8645763	seedling coleoptile
3702	Arabidopsis thaliana	SRR8645764	seedling coleoptile
3702	Arabidopsis thaliana	SRR8645765	seedling coleoptile
3702	Arabidopsis thaliana	SRR8645766	seedling coleoptile
3702	Arabidopsis thaliana	SRR8645767	seedling coleoptile
3702	Arabidopsis thaliana	SRR8645768	seedling coleoptile
3702	Arabidopsis thaliana	SRR8645769	seedling coleoptile
3702	Arabidopsis thaliana	SRR8645770	seedling coleoptile
3702	Arabidopsis thaliana	SRR8645771	seedling coleoptile
3702	Arabidopsis thaliana	SRR8645772	seedling coleoptile
3702	Arabidopsis thaliana	SRR8645773	seedling coleoptile
3702	Arabidopsis thaliana	SRR8645774	seedling coleoptile
3702	Arabidopsis thaliana	SRR8645775	seedling coleoptile
3702	Arabidopsis thaliana	SRR8645776	seedling coleoptile
3702	Arabidopsis thaliana	SRR8645777	seedling coleoptile
3702	Arabidopsis thaliana	SRR8645778	seedling coleoptile
3702	Arabidopsis thaliana	SRR8645779	seedling coleoptile
3702	Arabidopsis thaliana	SRR8645780	seedling coleoptile
3702	Arabidopsis thaliana	SRR8645781	seedling coleoptile
3702	Arabidopsis thaliana	SRR8645782	seedling coleoptile
3702	Arabidopsis thaliana	SRR8645783	seedling coleoptile
3702	Arabidopsis thaliana	SRR8645784	seedling coleoptile
3702	Arabidopsis thaliana	SRR8645785	seedling coleoptile
3702	Arabidopsis thaliana	SRR8645786	seedling coleoptile
3702	Arabidopsis thaliana	SRR8645787	seedling coleoptile
3702	Arabidopsis thaliana	SRR8645788	seedling coleoptile
3702	Arabidopsis thaliana	SRR8645789	seedling coleoptile
3702	Arabidopsis thaliana	SRR8645790	seedling coleoptile
3702	Arabidopsis thaliana	SRR8645791	seedling coleoptile
3702	Arabidopsis thaliana	SRR8645792	seedling coleoptile
3702	Arabidopsis thaliana	SRR8645793	seedling coleoptile
3702	Arabidopsis thaliana	SRR8645794	seedling coleoptile
3702	Arabidopsis thaliana	SRR8645795	seedling coleoptile
3702	Arabidopsis thaliana	SRR8645796	seedling coleoptile
3702	Arabidopsis thaliana	SRR8645797	seedling coleoptile
3702	Arabidopsis thaliana	SRR8645798	seedling coleoptile
3702	Arabidopsis thaliana	SRR8645799	seedling coleoptile
3702	Arabidopsis thaliana	SRR8645800	seedling coleoptile
3702	Arabidopsis thaliana	SRR8645801	seedling coleoptile
3702	Arabidopsis thaliana	SRR8645802	seedling coleoptile
3702	Arabidopsis thaliana	SRR8645803	seedling coleoptile
3702	Arabidopsis thaliana	SRR8645804	seedling coleoptile
3702	Arabidopsis thaliana	SRR8645805	seedling coleoptile
3702	Arabidopsis thaliana	SRR8645806	seedling coleoptile
3702	Arabidopsis thaliana	SRR8645807	seedling coleoptile
3702	Arabidopsis thaliana	SRR8645808	seedling coleoptile
3702	Arabidopsis thaliana	SRR8645809	seedling coleoptile
3702	Arabidopsis thaliana	SRR8645810	seedling coleoptile
3702	Arabidopsis thaliana	SRR8645811	seedling coleoptile
3702	Arabidopsis thaliana	SRR8645812	seedling coleoptile
3702	Arabidopsis thaliana	SRR8645813	seedling coleoptile
3702	Arabidopsis thaliana	SRR8645814	seedling coleoptile
3702	Arabidopsis thaliana	SRR8645815	seedling coleoptile
3702	Arabidopsis thaliana	SRR8645816	seedling coleoptile
3702	Arabidopsis thaliana	SRR8645817	seedling coleoptile
3702	Arabidopsis thaliana	SRR8645818	seedling coleoptile
3702	Arabidopsis thaliana	SRR8645819	seedling coleoptile
3702	Arabidopsis thaliana	SRR8645820	seedling coleoptile
3702	Arabidopsis thaliana	SRR8645821	seedling coleoptile
3702	Arabidopsis thaliana	SRR8645822	seedling coleoptile
3702	Arabidopsis thaliana	SRR8645823	seedling coleoptile
3702	Arabidopsis thaliana	SRR8645824	seedling coleoptile
3702	Arabidopsis thaliana	SRR8645825	seedling coleoptile
3702	Arabidopsis thaliana	SRR8645826	seedling coleoptile
3702	Arabidopsis thaliana	SRR8645827	seedling coleoptile
3702	Arabidopsis thaliana	SRR8645828	seedling coleoptile
3702	Arabidopsis thaliana	SRR8645829	seedling coleoptile
3702	Arabidopsis thaliana	SRR8645830	seedling coleoptile
3702	Arabidopsis thaliana	SRR8645831	seedling coleoptile
3702	Arabidopsis thaliana	SRR8645832	seedling coleoptile
3702	Arabidopsis thaliana	SRR8645833	seedling coleoptile
3702	Arabidopsis thaliana	SRR8645834	seedling coleoptile
3702	Arabidopsis thaliana	SRR8645835	seedling coleoptile
3702	Arabidopsis thaliana	SRR8645836	seedling coleoptile
3702	Arabidopsis thaliana	SRR8645837	seedling coleoptile
3702	Arabidopsis thaliana	SRR8645838	seedling coleoptile
3702	Arabidopsis thaliana	SRR8645839	seedling coleoptile
3702	Arabidopsis thaliana	SRR8645840	seedling coleoptile
3702	Arabidopsis thaliana	SRR8645841	seedling coleoptile
3702	Arabidopsis thaliana	SRR8645842	seedling coleoptile
3702	Arabidopsis thaliana	SRR8645843	seedling coleoptile
3702	Arabidopsis thaliana	SRR8645844	seedling coleoptile
3702	Arabidopsis thaliana	SRR8645845	seedling coleoptile
3702	Arabidopsis thaliana	SRR8648389	root
3702	Arabidopsis thaliana	SRR8648390	root
3702	Arabidopsis thaliana	SRR8648391	root
3702	Arabidopsis thaliana	SRR8648392	root
3702	Arabidopsis thaliana	SRR8648393	root
3702	Arabidopsis thaliana	SRR8648394	root
3702	Arabidopsis thaliana	SRR8648395	root
3702	Arabidopsis thaliana	SRR8648396	root
3702	Arabidopsis thaliana	SRR8648397	root
3702	Arabidopsis thaliana	SRR8648398	root
3702	Arabidopsis thaliana	SRR8648399	root
3702	Arabidopsis thaliana	SRR8648400	root
3702	Arabidopsis thaliana	SRR8648401	root
3702	Arabidopsis thaliana	SRR8648402	root
3702	Arabidopsis thaliana	SRR8648403	root
3702	Arabidopsis thaliana	SRR8648404	root
3702	Arabidopsis thaliana	ERR2809796	silique fruit
3702	Arabidopsis thaliana	ERR2809797	silique fruit
3702	Arabidopsis thaliana	ERR2809798	silique fruit
3702	Arabidopsis thaliana	ERR2809799	silique fruit
3702	Arabidopsis thaliana	ERR2809800	silique fruit
3702	Arabidopsis thaliana	ERR2809801	silique fruit
3702	Arabidopsis thaliana	ERR2809802	silique fruit
3702	Arabidopsis thaliana	ERR2809803	silique fruit
3702	Arabidopsis thaliana	ERR2809806	silique fruit
3702	Arabidopsis thaliana	ERR2809807	silique fruit
3702	Arabidopsis thaliana	ERR2809808	silique fruit
3702	Arabidopsis thaliana	ERR2809809	silique fruit
3702	Arabidopsis thaliana	ERR2809810	silique fruit
3702	Arabidopsis thaliana	ERR2809811	silique fruit
3702	Arabidopsis thaliana	ERR2809812	silique fruit
3702	Arabidopsis thaliana	ERR2809813	silique fruit
3702	Arabidopsis thaliana	ERR2809814	silique fruit
3702	Arabidopsis thaliana	SRR8110017	spikelet pair meristem
3702	Arabidopsis thaliana	SRR8110019	spikelet pair meristem
3702	Arabidopsis thaliana	SRR6713207	inflorescence
3702	Arabidopsis thaliana	SRR6713209	inflorescence
3702	Arabidopsis thaliana	SRR6713212	inflorescence
3702	Arabidopsis thaliana	SRR6713214	inflorescence
3702	Arabidopsis thaliana	SRR9200655	whole plant
3702	Arabidopsis thaliana	SRR9200657	whole plant
3702	Arabidopsis thaliana	SRR9200658	whole plant
3702	Arabidopsis thaliana	SRR9200659	whole plant
3702	Arabidopsis thaliana	SRR9200660	whole plant
3702	Arabidopsis thaliana	SRR9200661	whole plant
3702	Arabidopsis thaliana	SRR9200662	whole plant
3702	Arabidopsis thaliana	SRR9200663	whole plant
3702	Arabidopsis thaliana	SRR9200664	whole plant
3702	Arabidopsis thaliana	SRR9200665	whole plant
3702	Arabidopsis thaliana	SRR9200666	whole plant
3702	Arabidopsis thaliana	SRR9200667	whole plant
3702	Arabidopsis thaliana	SRR9200668	whole plant
3702	Arabidopsis thaliana	SRR9200669	whole plant
3702	Arabidopsis thaliana	SRR9200670	whole plant
3702	Arabidopsis thaliana	SRR9200671	whole plant
3702	Arabidopsis thaliana	SRR9200672	whole plant
3702	Arabidopsis thaliana	SRR9200674	whole plant
3702	Arabidopsis thaliana	SRR9200675	whole plant
3702	Arabidopsis thaliana	SRR9200676	whole plant
3702	Arabidopsis thaliana	SRR9200677	whole plant
3702	Arabidopsis thaliana	SRR9200678	whole plant
3702	Arabidopsis thaliana	SRR9200679	whole plant
3702	Arabidopsis thaliana	SRR9200680	whole plant
3702	Arabidopsis thaliana	SRR9200681	whole plant
3702	Arabidopsis thaliana	SRR9200682	whole plant
3702	Arabidopsis thaliana	SRR9200683	whole plant
3702	Arabidopsis thaliana	SRR9200685	whole plant
3702	Arabidopsis thaliana	SRR9200686	whole plant
3702	Arabidopsis thaliana	SRR9200687	whole plant
3702	Arabidopsis thaliana	SRR9200688	whole plant
3702	Arabidopsis thaliana	SRR9200690	whole plant
3702	Arabidopsis thaliana	SRR9200691	whole plant
3702	Arabidopsis thaliana	SRR9200692	whole plant
3702	Arabidopsis thaliana	SRR9200693	whole plant
3702	Arabidopsis thaliana	SRR9200694	whole plant
3702	Arabidopsis thaliana	SRR9200695	whole plant
3702	Arabidopsis thaliana	SRR9200696	whole plant
3702	Arabidopsis thaliana	SRR9200697	whole plant
3702	Arabidopsis thaliana	SRR9200698	whole plant
3702	Arabidopsis thaliana	SRR9200699	whole plant
3702	Arabidopsis thaliana	SRR9200700	whole plant
3702	Arabidopsis thaliana	SRR9200701	whole plant
3702	Arabidopsis thaliana	SRR9200702	whole plant
3702	Arabidopsis thaliana	SRR9204775	primary root
3702	Arabidopsis thaliana	SRR9204776	primary root
3702	Arabidopsis thaliana	SRR9204777	primary root
3702	Arabidopsis thaliana	SRR9204778	primary root
3702	Arabidopsis thaliana	SRR9204779	primary root
3702	Arabidopsis thaliana	SRR9204780	primary root
3702	Arabidopsis thaliana	SRR9204781	primary root
3702	Arabidopsis thaliana	SRR9204782	primary root
3702	Arabidopsis thaliana	SRR9141161	aerial tuber
3702	Arabidopsis thaliana	SRR9141162	aerial tuber
3702	Arabidopsis thaliana	SRR9141163	aerial tuber
3702	Arabidopsis thaliana	SRR9141164	aerial tuber
3702	Arabidopsis thaliana	SRR9141165	aerial tuber
3702	Arabidopsis thaliana	SRR9141166	aerial tuber
3702	Arabidopsis thaliana	SRR8142706	silique fruit
3702	Arabidopsis thaliana	SRR8142707	silique fruit
3702	Arabidopsis thaliana	SRR8142708	silique fruit
3702	Arabidopsis thaliana	SRR8142709	silique fruit
3702	Arabidopsis thaliana	ERR2617001	vegetative bud
3702	Arabidopsis thaliana	ERR2617003	vegetative bud
3702	Arabidopsis thaliana	ERR2617005	vegetative bud
3702	Arabidopsis thaliana	ERR2617007	vegetative bud
3702	Arabidopsis thaliana	ERR2617012	vegetative bud
3702	Arabidopsis thaliana	ERR2617014	vegetative bud
3702	Arabidopsis thaliana	ERR2617016	vegetative bud
3702	Arabidopsis thaliana	ERR2617019	vegetative bud
3702	Arabidopsis thaliana	ERR2617021	vegetative bud
3702	Arabidopsis thaliana	ERR2617025	vegetative bud
3702	Arabidopsis thaliana	ERR2617029	vegetative bud
3702	Arabidopsis thaliana	ERR2617031	vegetative bud
3702	Arabidopsis thaliana	ERR2617032	vegetative bud
3702	Arabidopsis thaliana	ERR2617037	vegetative bud
3702	Arabidopsis thaliana	ERR2617039	vegetative bud
3702	Arabidopsis thaliana	ERR2617041	vegetative bud
3702	Arabidopsis thaliana	ERR2617043	vegetative bud
3702	Arabidopsis thaliana	ERR2617044	vegetative bud
3702	Arabidopsis thaliana	ERR2617045	vegetative bud
3702	Arabidopsis thaliana	ERR2617048	vegetative bud
3702	Arabidopsis thaliana	SRR9151614	whole plant
3702	Arabidopsis thaliana	SRR9151615	whole plant
3702	Arabidopsis thaliana	SRR9151616	whole plant
3702	Arabidopsis thaliana	SRR9151617	whole plant
3702	Arabidopsis thaliana	SRR9151618	whole plant
3702	Arabidopsis thaliana	SRR9151619	whole plant
3702	Arabidopsis thaliana	SRR9151620	whole plant
3702	Arabidopsis thaliana	SRR9151621	whole plant
3702	Arabidopsis thaliana	SRR9151622	whole plant
3702	Arabidopsis thaliana	SRR9151623	whole plant
3702	Arabidopsis thaliana	SRR9151624	whole plant
3702	Arabidopsis thaliana	SRR9151625	whole plant
3702	Arabidopsis thaliana	SRR9151626	whole plant
3702	Arabidopsis thaliana	SRR9151627	whole plant
3702	Arabidopsis thaliana	SRR9151628	whole plant
3702	Arabidopsis thaliana	SRR9151629	whole plant
3702	Arabidopsis thaliana	SRR9151630	whole plant
3702	Arabidopsis thaliana	SRR9151631	whole plant
3702	Arabidopsis thaliana	SRR9151632	whole plant
3702	Arabidopsis thaliana	SRR9151633	whole plant
3702	Arabidopsis thaliana	SRR9151634	whole plant
3702	Arabidopsis thaliana	SRR9151635	whole plant
3702	Arabidopsis thaliana	SRR9151636	whole plant
3702	Arabidopsis thaliana	SRR9151637	whole plant
3702	Arabidopsis thaliana	SRR9161617	root
3702	Arabidopsis thaliana	SRR9161618	root
3702	Arabidopsis thaliana	SRR9161619	root
3702	Arabidopsis thaliana	SRR9161620	root
3702	Arabidopsis thaliana	SRR9161621	root
3702	Arabidopsis thaliana	SRR9161622	root
3702	Arabidopsis thaliana	SRR9161623	root
3702	Arabidopsis thaliana	SRR9161624	root
3702	Arabidopsis thaliana	SRR9161625	root
3702	Arabidopsis thaliana	SRR9161626	root
3702	Arabidopsis thaliana	SRR9161627	root
3702	Arabidopsis thaliana	SRR9161628	root
3702	Arabidopsis thaliana	SRR8159135	aerial tuber
3702	Arabidopsis thaliana	ERR1886180	spikelet pair meristem
3702	Arabidopsis thaliana	ERR1886181	spikelet pair meristem
3702	Arabidopsis thaliana	ERR1886182	spikelet pair meristem
3702	Arabidopsis thaliana	ERR1886183	spikelet pair meristem
3702	Arabidopsis thaliana	ERR1886184	spikelet pair meristem
3702	Arabidopsis thaliana	ERR1886185	spikelet pair meristem
3702	Arabidopsis thaliana	ERR1886186	spikelet pair meristem
3702	Arabidopsis thaliana	ERR1886187	spikelet pair meristem
3702	Arabidopsis thaliana	ERR1886188	spikelet pair meristem
3702	Arabidopsis thaliana	ERR1886189	spikelet pair meristem
3702	Arabidopsis thaliana	ERR1886190	spikelet pair meristem
3702	Arabidopsis thaliana	ERR1886191	spikelet pair meristem
3702	Arabidopsis thaliana	ERR1886192	spikelet pair meristem
3702	Arabidopsis thaliana	ERR1886193	spikelet pair meristem
3702	Arabidopsis thaliana	ERR1886194	spikelet pair meristem
3702	Arabidopsis thaliana	ERR1886195	spikelet pair meristem
3702	Arabidopsis thaliana	ERR1886196	spikelet pair meristem
3702	Arabidopsis thaliana	ERR1886197	spikelet pair meristem
3702	Arabidopsis thaliana	ERR1886198	spikelet pair meristem
3702	Arabidopsis thaliana	ERR1886199	spikelet pair meristem
3702	Arabidopsis thaliana	ERR1886200	spikelet pair meristem
3702	Arabidopsis thaliana	ERR1886201	spikelet pair meristem
3702	Arabidopsis thaliana	ERR1886202	spikelet pair meristem
3702	Arabidopsis thaliana	ERR1886203	spikelet pair meristem
3702	Arabidopsis thaliana	ERR1886204	spikelet pair meristem
3702	Arabidopsis thaliana	ERR1886205	spikelet pair meristem
3702	Arabidopsis thaliana	ERR1886206	spikelet pair meristem
3702	Arabidopsis thaliana	ERR1886207	spikelet pair meristem
3702	Arabidopsis thaliana	ERR1886208	spikelet pair meristem
3702	Arabidopsis thaliana	ERR1886209	spikelet pair meristem
3702	Arabidopsis thaliana	ERR1886210	spikelet pair meristem
3702	Arabidopsis thaliana	ERR1886211	spikelet pair meristem
3702	Arabidopsis thaliana	ERR1886212	spikelet pair meristem
3702	Arabidopsis thaliana	ERR1886213	spikelet pair meristem
3702	Arabidopsis thaliana	ERR1886214	spikelet pair meristem
3702	Arabidopsis thaliana	ERR1886215	spikelet pair meristem
3702	Arabidopsis thaliana	ERR1886216	spikelet pair meristem
3702	Arabidopsis thaliana	ERR1886217	spikelet pair meristem
3702	Arabidopsis thaliana	ERR1886218	spikelet pair meristem
3702	Arabidopsis thaliana	ERR1886219	spikelet pair meristem
3702	Arabidopsis thaliana	ERR1886220	spikelet pair meristem
3702	Arabidopsis thaliana	ERR1886221	spikelet pair meristem
3702	Arabidopsis thaliana	ERR1886222	spikelet pair meristem
3702	Arabidopsis thaliana	ERR1886223	spikelet pair meristem
3702	Arabidopsis thaliana	ERR1886224	spikelet pair meristem
3702	Arabidopsis thaliana	ERR1886225	spikelet pair meristem
3702	Arabidopsis thaliana	ERR1886226	spikelet pair meristem
3702	Arabidopsis thaliana	ERR1886227	spikelet pair meristem
3702	Arabidopsis thaliana	ERR1886228	spikelet pair meristem
3702	Arabidopsis thaliana	ERR1886229	spikelet pair meristem
3702	Arabidopsis thaliana	ERR1886230	spikelet pair meristem
3702	Arabidopsis thaliana	ERR1886231	spikelet pair meristem
3702	Arabidopsis thaliana	ERR1886232	spikelet pair meristem
3702	Arabidopsis thaliana	ERR1886233	spikelet pair meristem
3702	Arabidopsis thaliana	ERR1886234	spikelet pair meristem
3702	Arabidopsis thaliana	ERR1886235	spikelet pair meristem
3702	Arabidopsis thaliana	ERR1886236	spikelet pair meristem
3702	Arabidopsis thaliana	ERR1886237	spikelet pair meristem
3702	Arabidopsis thaliana	ERR1886238	spikelet pair meristem
3702	Arabidopsis thaliana	ERR1886239	spikelet pair meristem
3702	Arabidopsis thaliana	ERR1886240	spikelet pair meristem
3702	Arabidopsis thaliana	ERR1886241	spikelet pair meristem
3702	Arabidopsis thaliana	ERR1886242	spikelet pair meristem
3702	Arabidopsis thaliana	ERR1886243	spikelet pair meristem
3702	Arabidopsis thaliana	ERR1886244	spikelet pair meristem
3702	Arabidopsis thaliana	ERR1886245	spikelet pair meristem
3702	Arabidopsis thaliana	ERR1886246	spikelet pair meristem
3702	Arabidopsis thaliana	ERR1886247	spikelet pair meristem
3702	Arabidopsis thaliana	ERR1886248	spikelet pair meristem
3702	Arabidopsis thaliana	ERR1886249	spikelet pair meristem
3702	Arabidopsis thaliana	ERR1886250	spikelet pair meristem
3702	Arabidopsis thaliana	ERR1886251	spikelet pair meristem
3702	Arabidopsis thaliana	ERR1886252	spikelet pair meristem
3702	Arabidopsis thaliana	ERR1886253	spikelet pair meristem
3702	Arabidopsis thaliana	ERR1886254	spikelet pair meristem
3702	Arabidopsis thaliana	ERR1886255	spikelet pair meristem
3702	Arabidopsis thaliana	ERR1886256	spikelet pair meristem
3702	Arabidopsis thaliana	ERR1886257	spikelet pair meristem
3702	Arabidopsis thaliana	ERR1886258	spikelet pair meristem
3702	Arabidopsis thaliana	ERR1886259	spikelet pair meristem
3702	Arabidopsis thaliana	ERR1886260	spikelet pair meristem
3702	Arabidopsis thaliana	ERR1886261	spikelet pair meristem
3702	Arabidopsis thaliana	ERR1886262	spikelet pair meristem
3702	Arabidopsis thaliana	ERR1886263	spikelet pair meristem
3702	Arabidopsis thaliana	ERR1886264	spikelet pair meristem
3702	Arabidopsis thaliana	ERR1886265	spikelet pair meristem
3702	Arabidopsis thaliana	ERR1886266	spikelet pair meristem
3702	Arabidopsis thaliana	ERR1886267	spikelet pair meristem
3702	Arabidopsis thaliana	ERR1886268	spikelet pair meristem
3702	Arabidopsis thaliana	ERR1886269	spikelet pair meristem
3702	Arabidopsis thaliana	ERR1886270	spikelet pair meristem
3702	Arabidopsis thaliana	ERR1886271	spikelet pair meristem
3702	Arabidopsis thaliana	ERR1886272	spikelet pair meristem
3702	Arabidopsis thaliana	ERR1886273	spikelet pair meristem
3702	Arabidopsis thaliana	ERR1886274	spikelet pair meristem
3702	Arabidopsis thaliana	ERR1886275	spikelet pair meristem
3702	Arabidopsis thaliana	ERR1886276	spikelet pair meristem
3702	Arabidopsis thaliana	ERR1886277	spikelet pair meristem
3702	Arabidopsis thaliana	ERR1886278	spikelet pair meristem
3702	Arabidopsis thaliana	ERR1886279	spikelet pair meristem
3702	Arabidopsis thaliana	ERR1886280	spikelet pair meristem
3702	Arabidopsis thaliana	ERR1886281	spikelet pair meristem
3702	Arabidopsis thaliana	ERR1886282	spikelet pair meristem
3702	Arabidopsis thaliana	ERR1886283	spikelet pair meristem
3702	Arabidopsis thaliana	ERR1886284	spikelet pair meristem
3702	Arabidopsis thaliana	ERR1886285	spikelet pair meristem
3702	Arabidopsis thaliana	ERR1886286	spikelet pair meristem
3702	Arabidopsis thaliana	ERR1886287	spikelet pair meristem
3702	Arabidopsis thaliana	ERR1886288	spikelet pair meristem
3702	Arabidopsis thaliana	ERR1886289	spikelet pair meristem
3702	Arabidopsis thaliana	ERR1886290	spikelet pair meristem
3702	Arabidopsis thaliana	ERR1886291	spikelet pair meristem
3702	Arabidopsis thaliana	ERR1886292	spikelet pair meristem
3702	Arabidopsis thaliana	ERR1886293	spikelet pair meristem
3702	Arabidopsis thaliana	ERR1886294	spikelet pair meristem
3702	Arabidopsis thaliana	ERR1886295	spikelet pair meristem
3702	Arabidopsis thaliana	ERR1886296	spikelet pair meristem
3702	Arabidopsis thaliana	ERR1886297	spikelet pair meristem
3702	Arabidopsis thaliana	ERR1886298	spikelet pair meristem
3702	Arabidopsis thaliana	ERR1886299	spikelet pair meristem
3702	Arabidopsis thaliana	ERR1886300	spikelet pair meristem
3702	Arabidopsis thaliana	ERR1886301	spikelet pair meristem
3702	Arabidopsis thaliana	ERR1886302	spikelet pair meristem
3702	Arabidopsis thaliana	ERR1886303	spikelet pair meristem
3702	Arabidopsis thaliana	ERR1886304	spikelet pair meristem
3702	Arabidopsis thaliana	ERR1886305	spikelet pair meristem
3702	Arabidopsis thaliana	ERR1886306	spikelet pair meristem
3702	Arabidopsis thaliana	ERR1886307	spikelet pair meristem
3702	Arabidopsis thaliana	ERR1886308	spikelet pair meristem
3702	Arabidopsis thaliana	ERR1886309	spikelet pair meristem
3702	Arabidopsis thaliana	ERR1886310	spikelet pair meristem
3702	Arabidopsis thaliana	ERR1886311	spikelet pair meristem
3702	Arabidopsis thaliana	ERR1886312	spikelet pair meristem
3702	Arabidopsis thaliana	ERR1886313	spikelet pair meristem
3702	Arabidopsis thaliana	ERR1886314	spikelet pair meristem
3702	Arabidopsis thaliana	ERR1886315	spikelet pair meristem
3702	Arabidopsis thaliana	ERR1886316	spikelet pair meristem
3702	Arabidopsis thaliana	ERR1886317	spikelet pair meristem
3702	Arabidopsis thaliana	ERR1886318	spikelet pair meristem
3702	Arabidopsis thaliana	ERR1886319	spikelet pair meristem
3702	Arabidopsis thaliana	ERR1886320	spikelet pair meristem
3702	Arabidopsis thaliana	ERR1886321	spikelet pair meristem
3702	Arabidopsis thaliana	ERR1886322	spikelet pair meristem
3702	Arabidopsis thaliana	ERR1886323	spikelet pair meristem
3702	Arabidopsis thaliana	ERR1886324	spikelet pair meristem
3702	Arabidopsis thaliana	ERR1886325	spikelet pair meristem
3702	Arabidopsis thaliana	ERR1886326	spikelet pair meristem
3702	Arabidopsis thaliana	ERR1886327	spikelet pair meristem
3702	Arabidopsis thaliana	ERR1886328	spikelet pair meristem
3702	Arabidopsis thaliana	ERR1886329	spikelet pair meristem
3702	Arabidopsis thaliana	ERR1886330	spikelet pair meristem
3702	Arabidopsis thaliana	ERR1886331	spikelet pair meristem
3702	Arabidopsis thaliana	ERR1886332	spikelet pair meristem
3702	Arabidopsis thaliana	ERR1886333	spikelet pair meristem
3702	Arabidopsis thaliana	ERR1886334	spikelet pair meristem
3702	Arabidopsis thaliana	ERR1886335	spikelet pair meristem
3702	Arabidopsis thaliana	ERR1886336	spikelet pair meristem
3702	Arabidopsis thaliana	ERR1886337	spikelet pair meristem
3702	Arabidopsis thaliana	ERR1886338	spikelet pair meristem
3702	Arabidopsis thaliana	ERR1886339	spikelet pair meristem
3702	Arabidopsis thaliana	ERR1886340	spikelet pair meristem
3702	Arabidopsis thaliana	ERR1886341	spikelet pair meristem
3702	Arabidopsis thaliana	ERR1886342	spikelet pair meristem
3702	Arabidopsis thaliana	ERR1886343	spikelet pair meristem
3702	Arabidopsis thaliana	ERR1886344	spikelet pair meristem
3702	Arabidopsis thaliana	ERR1886345	spikelet pair meristem
3702	Arabidopsis thaliana	ERR1886346	spikelet pair meristem
3702	Arabidopsis thaliana	ERR1886347	spikelet pair meristem
3702	Arabidopsis thaliana	ERR1886348	spikelet pair meristem
3702	Arabidopsis thaliana	ERR1886349	spikelet pair meristem
3702	Arabidopsis thaliana	ERR1886350	spikelet pair meristem
3702	Arabidopsis thaliana	ERR1886351	spikelet pair meristem
3702	Arabidopsis thaliana	ERR1886352	spikelet pair meristem
3702	Arabidopsis thaliana	ERR1886353	spikelet pair meristem
3702	Arabidopsis thaliana	ERR1886354	spikelet pair meristem
3702	Arabidopsis thaliana	ERR1886355	spikelet pair meristem
3702	Arabidopsis thaliana	ERR1886356	spikelet pair meristem
3702	Arabidopsis thaliana	ERR1886357	spikelet pair meristem
3702	Arabidopsis thaliana	ERR1886358	spikelet pair meristem
3702	Arabidopsis thaliana	ERR1886359	spikelet pair meristem
3702	Arabidopsis thaliana	ERR1886360	spikelet pair meristem
3702	Arabidopsis thaliana	ERR1886361	spikelet pair meristem
3702	Arabidopsis thaliana	ERR1886362	spikelet pair meristem
3702	Arabidopsis thaliana	ERR1886363	spikelet pair meristem
3702	Arabidopsis thaliana	ERR1886364	spikelet pair meristem
3702	Arabidopsis thaliana	ERR1886365	spikelet pair meristem
3702	Arabidopsis thaliana	ERR1886366	spikelet pair meristem
3702	Arabidopsis thaliana	ERR1886367	spikelet pair meristem
3702	Arabidopsis thaliana	ERR1886368	spikelet pair meristem
3702	Arabidopsis thaliana	ERR1886369	spikelet pair meristem
3702	Arabidopsis thaliana	ERR1886370	spikelet pair meristem
3702	Arabidopsis thaliana	ERR1886371	spikelet pair meristem
3702	Arabidopsis thaliana	ERR1886372	spikelet pair meristem
3702	Arabidopsis thaliana	ERR1886373	spikelet pair meristem
3702	Arabidopsis thaliana	ERR1886374	spikelet pair meristem
3702	Arabidopsis thaliana	ERR1886375	spikelet pair meristem
3702	Arabidopsis thaliana	ERR1886376	spikelet pair meristem
3702	Arabidopsis thaliana	ERR1886377	spikelet pair meristem
3702	Arabidopsis thaliana	ERR1886378	spikelet pair meristem
3702	Arabidopsis thaliana	ERR1886379	spikelet pair meristem
3702	Arabidopsis thaliana	ERR1886380	spikelet pair meristem
3702	Arabidopsis thaliana	ERR1886381	spikelet pair meristem
3702	Arabidopsis thaliana	ERR1886382	spikelet pair meristem
3702	Arabidopsis thaliana	ERR1886383	spikelet pair meristem
3702	Arabidopsis thaliana	ERR1886384	spikelet pair meristem
3702	Arabidopsis thaliana	ERR1886385	spikelet pair meristem
3702	Arabidopsis thaliana	ERR1886386	spikelet pair meristem
3702	Arabidopsis thaliana	ERR1886387	spikelet pair meristem
3702	Arabidopsis thaliana	ERR1886388	spikelet pair meristem
3702	Arabidopsis thaliana	ERR1886389	spikelet pair meristem
3702	Arabidopsis thaliana	ERR1886390	spikelet pair meristem
3702	Arabidopsis thaliana	ERR1886391	spikelet pair meristem
3702	Arabidopsis thaliana	ERR1886392	spikelet pair meristem
3702	Arabidopsis thaliana	ERR1886393	spikelet pair meristem
3702	Arabidopsis thaliana	ERR1886394	spikelet pair meristem
3702	Arabidopsis thaliana	ERR1886395	spikelet pair meristem
3702	Arabidopsis thaliana	ERR1886396	spikelet pair meristem
3702	Arabidopsis thaliana	ERR1886397	spikelet pair meristem
3702	Arabidopsis thaliana	ERR1886398	spikelet pair meristem
3702	Arabidopsis thaliana	ERR1886399	spikelet pair meristem
3702	Arabidopsis thaliana	ERR1886400	spikelet pair meristem
3702	Arabidopsis thaliana	ERR1886401	spikelet pair meristem
3702	Arabidopsis thaliana	ERR1886402	spikelet pair meristem
3702	Arabidopsis thaliana	ERR1886403	spikelet pair meristem
3702	Arabidopsis thaliana	ERR1886404	spikelet pair meristem
3702	Arabidopsis thaliana	ERR1886405	spikelet pair meristem
3702	Arabidopsis thaliana	ERR1886406	spikelet pair meristem
3702	Arabidopsis thaliana	ERR1886407	spikelet pair meristem
3702	Arabidopsis thaliana	ERR1886408	spikelet pair meristem
3702	Arabidopsis thaliana	ERR1886409	spikelet pair meristem
3702	Arabidopsis thaliana	ERR1886410	spikelet pair meristem
3702	Arabidopsis thaliana	ERR1886411	spikelet pair meristem
3702	Arabidopsis thaliana	ERR1886412	spikelet pair meristem
3702	Arabidopsis thaliana	ERR1886413	spikelet pair meristem
3702	Arabidopsis thaliana	ERR1990450	in vitro plant structure
3702	Arabidopsis thaliana	ERR1990451	in vitro plant structure
3702	Arabidopsis thaliana	ERR1990452	in vitro plant structure
3702	Arabidopsis thaliana	ERR1990453	cultured plant cell
3702	Arabidopsis thaliana	ERR1990454	cultured plant cell
3702	Arabidopsis thaliana	ERR1990455	in vitro plant structure
3702	Arabidopsis thaliana	ERR1990456	in vitro plant structure
3702	Arabidopsis thaliana	ERR1990457	cultured plant cell
3702	Arabidopsis thaliana	ERR1990458	cultured plant cell
3702	Arabidopsis thaliana	ERR1990459	cultured plant cell
3702	Arabidopsis thaliana	ERR1990460	cultured plant cell
3702	Arabidopsis thaliana	ERR1990461	cultured plant cell
3702	Arabidopsis thaliana	ERR1990462	cultured plant cell
3702	Arabidopsis thaliana	ERR1990463	cultured plant cell
3702	Arabidopsis thaliana	ERR1990464	cultured plant cell
3702	Arabidopsis thaliana	ERR1990465	in vitro plant structure
3702	Arabidopsis thaliana	ERR1990466	in vitro plant structure
3702	Arabidopsis thaliana	ERR1990467	in vitro plant structure
3702	Arabidopsis thaliana	ERR1990468	cultured plant cell
3702	Arabidopsis thaliana	ERR1990469	cultured plant cell
3702	Arabidopsis thaliana	ERR1990470	cultured plant cell
3702	Arabidopsis thaliana	ERR1990471	cultured plant cell
3702	Arabidopsis thaliana	ERR1990472	cultured plant cell
3702	Arabidopsis thaliana	ERR1990473	in vitro plant structure
3702	Arabidopsis thaliana	SRR8175445	seedling coleoptile
3702	Arabidopsis thaliana	SRR8175446	seedling coleoptile
3702	Arabidopsis thaliana	SRR8175447	seedling coleoptile
3702	Arabidopsis thaliana	SRR8175448	seedling coleoptile
3702	Arabidopsis thaliana	SRR8175449	seedling coleoptile
3702	Arabidopsis thaliana	SRR8175450	seedling coleoptile
3702	Arabidopsis thaliana	SRR8175451	seedling coleoptile
3702	Arabidopsis thaliana	SRR8175452	seedling coleoptile
3702	Arabidopsis thaliana	SRR8175453	seedling coleoptile
3702	Arabidopsis thaliana	SRR8175454	seedling coleoptile
3702	Arabidopsis thaliana	SRR8175455	seedling coleoptile
3702	Arabidopsis thaliana	SRR8175456	seedling coleoptile
3702	Arabidopsis thaliana	SRR8175457	seedling coleoptile
3702	Arabidopsis thaliana	SRR8175458	seedling coleoptile
3702	Arabidopsis thaliana	SRR8175459	seedling coleoptile
3702	Arabidopsis thaliana	SRR8175460	seedling coleoptile
3702	Arabidopsis thaliana	SRR8175461	seedling coleoptile
3702	Arabidopsis thaliana	SRR8175462	seedling coleoptile
3702	Arabidopsis thaliana	SRR8175463	seedling coleoptile
3702	Arabidopsis thaliana	SRR8175464	seedling coleoptile
3702	Arabidopsis thaliana	SRR8175465	seedling coleoptile
3702	Arabidopsis thaliana	SRR8175466	seedling coleoptile
3702	Arabidopsis thaliana	SRR8175467	seedling coleoptile
3702	Arabidopsis thaliana	SRR8175468	seedling coleoptile
3702	Arabidopsis thaliana	SRR8175469	seedling coleoptile
3702	Arabidopsis thaliana	SRR8175470	seedling coleoptile
3702	Arabidopsis thaliana	SRR8175471	seedling coleoptile
3702	Arabidopsis thaliana	SRR8175472	seedling coleoptile
3702	Arabidopsis thaliana	DRR066525
3702	Arabidopsis thaliana	DRR066526
3702	Arabidopsis thaliana	SRR7474123	rosette
3702	Arabidopsis thaliana	SRR7474124	rosette
3702	Arabidopsis thaliana	SRR7474125	rosette
3702	Arabidopsis thaliana	SRR7474126	rosette
3702	Arabidopsis thaliana	SRR7474127	rosette
3702	Arabidopsis thaliana	SRR7474128	rosette
3702	Arabidopsis thaliana	SRR7474129	rosette
3702	Arabidopsis thaliana	SRR7474130	rosette
3702	Arabidopsis thaliana	SRR7474131	rosette
3702	Arabidopsis thaliana	SRR9265357	leaf
3702	Arabidopsis thaliana	SRR9265358	leaf
3702	Arabidopsis thaliana	SRR9216067	stem
3702	Arabidopsis thaliana	SRR9216072	stem
3702	Arabidopsis thaliana	SRR9216073	stem
3702	Arabidopsis thaliana	SRR8689244	seedling coleoptile
3702	Arabidopsis thaliana	SRR8689245	seedling coleoptile
3702	Arabidopsis thaliana	SRR8689246	seedling coleoptile
3702	Arabidopsis thaliana	SRR8689247	seedling coleoptile
3702	Arabidopsis thaliana	SRR8689248	seedling coleoptile
3702	Arabidopsis thaliana	SRR8689249	seedling coleoptile
3702	Arabidopsis thaliana	SRR8689250	seedling coleoptile
3702	Arabidopsis thaliana	SRR8689251	seedling coleoptile
3702	Arabidopsis thaliana	SRR8689252	seedling coleoptile
3702	Arabidopsis thaliana	SRR8689253	seedling coleoptile
3702	Arabidopsis thaliana	SRR8689254	seedling coleoptile
3702	Arabidopsis thaliana	SRR8689255	seedling coleoptile
3702	Arabidopsis thaliana	SRR8689382	whole plant
3702	Arabidopsis thaliana	SRR8689383	whole plant
3702	Arabidopsis thaliana	SRR8689384	whole plant
3702	Arabidopsis thaliana	SRR8689385	whole plant
3702	Arabidopsis thaliana	SRR8689386	whole plant
3702	Arabidopsis thaliana	SRR8689387	whole plant
3702	Arabidopsis thaliana	SRR8689388	whole plant
3702	Arabidopsis thaliana	SRR8689389	whole plant
3702	Arabidopsis thaliana	SRR8689390	whole plant
3702	Arabidopsis thaliana	SRR8689391	whole plant
3702	Arabidopsis thaliana	SRR8689392	whole plant
3702	Arabidopsis thaliana	SRR8689393	whole plant
3702	Arabidopsis thaliana	SRR8689394	whole plant
3702	Arabidopsis thaliana	SRR8689395	whole plant
3702	Arabidopsis thaliana	SRR8689396	whole plant
3702	Arabidopsis thaliana	SRR8689397	whole plant
3702	Arabidopsis thaliana	SRR8689398	whole plant
3702	Arabidopsis thaliana	SRR8689399	whole plant
3702	Arabidopsis thaliana	SRR8689400	whole plant
3702	Arabidopsis thaliana	SRR8689401	whole plant
3702	Arabidopsis thaliana	SRR8689402	whole plant
3702	Arabidopsis thaliana	SRR8689403	whole plant
3702	Arabidopsis thaliana	SRR8689404	whole plant
3702	Arabidopsis thaliana	SRR8689405	whole plant
3702	Arabidopsis thaliana	SRR8689406	whole plant
3702	Arabidopsis thaliana	SRR8689407	whole plant
3702	Arabidopsis thaliana	SRR8689408	whole plant
3702	Arabidopsis thaliana	SRR8689409	whole plant
3702	Arabidopsis thaliana	SRR8689410	whole plant
3702	Arabidopsis thaliana	SRR8689411	whole plant
3702	Arabidopsis thaliana	SRR8689412	whole plant
3702	Arabidopsis thaliana	SRR8689413	whole plant
3702	Arabidopsis thaliana	SRR8689414	whole plant
3702	Arabidopsis thaliana	SRR8689415	whole plant
3702	Arabidopsis thaliana	SRR8689416	whole plant
3702	Arabidopsis thaliana	SRR8689417	whole plant
3702	Arabidopsis thaliana	SRR8691630	whole plant
3702	Arabidopsis thaliana	SRR8691631	whole plant
3702	Arabidopsis thaliana	SRR8691632	whole plant
3702	Arabidopsis thaliana	SRR8691633	whole plant
3702	Arabidopsis thaliana	SRR7544613	inflorescence
3702	Arabidopsis thaliana	SRR7544614	inflorescence
3702	Arabidopsis thaliana	SRR7544616	inflorescence
3702	Arabidopsis thaliana	SRR7544618	inflorescence
3702	Arabidopsis thaliana	SRR7544634	inflorescence
3702	Arabidopsis thaliana	SRR7544635	inflorescence
3702	Arabidopsis thaliana	SRR7546173	flower
3702	Arabidopsis thaliana	SRR7546183	flower
3702	Arabidopsis thaliana	SRR7546184	flower
3702	Arabidopsis thaliana	SRR7546185	flower
3702	Arabidopsis thaliana	SRR7546186	flower
3702	Arabidopsis thaliana	SRR7546187	flower
3702	Arabidopsis thaliana	SRR7546188	flower
3702	Arabidopsis thaliana	SRR7546190	flower
3702	Arabidopsis thaliana	SRR7546191	flower
3702	Arabidopsis thaliana	SRR7546192	flower
3702	Arabidopsis thaliana	ERR2688144
3702	Arabidopsis thaliana	ERR2688145
3702	Arabidopsis thaliana	ERR2688146
3702	Arabidopsis thaliana	ERR2688147
3702	Arabidopsis thaliana	ERR2688148
3702	Arabidopsis thaliana	ERR2688149
3702	Arabidopsis thaliana	SRR9302507	leaf
3702	Arabidopsis thaliana	SRR9302508	leaf
3702	Arabidopsis thaliana	SRR9302509	leaf
3702	Arabidopsis thaliana	SRR9302510	leaf
3702	Arabidopsis thaliana	SRR9302511	leaf
3702	Arabidopsis thaliana	SRR9302512	leaf
3702	Arabidopsis thaliana	SRR7529150	whole plant
3702	Arabidopsis thaliana	SRR7529151	whole plant
3702	Arabidopsis thaliana	SRR7529152	whole plant
3702	Arabidopsis thaliana	SRR7529153	whole plant
3702	Arabidopsis thaliana	SRR7529154	whole plant
3702	Arabidopsis thaliana	SRR7529155	whole plant
3702	Arabidopsis thaliana	SRR7529156	whole plant
3702	Arabidopsis thaliana	SRR7529157	whole plant
3702	Arabidopsis thaliana	SRR7529158	whole plant
3702	Arabidopsis thaliana	SRR7529159	whole plant
3702	Arabidopsis thaliana	SRR7529160	whole plant
3702	Arabidopsis thaliana	SRR7529161	whole plant
3702	Arabidopsis thaliana	SRR7529162	whole plant
3702	Arabidopsis thaliana	SRR7529163	whole plant
3702	Arabidopsis thaliana	SRR7529164	whole plant
3702	Arabidopsis thaliana	SRR7529165	whole plant
3702	Arabidopsis thaliana	SRR7529166	whole plant
3702	Arabidopsis thaliana	SRR7529167	whole plant
3702	Arabidopsis thaliana	SRR7529168	whole plant
3702	Arabidopsis thaliana	SRR7529169	whole plant
3702	Arabidopsis thaliana	SRR7529170	whole plant
3702	Arabidopsis thaliana	SRR7529171	whole plant
3702	Arabidopsis thaliana	SRR7529172	whole plant
3702	Arabidopsis thaliana	SRR7529173	whole plant
3702	Arabidopsis thaliana	SRR7529174	whole plant
3702	Arabidopsis thaliana	SRR7529175	whole plant
3702	Arabidopsis thaliana	SRR7529176	whole plant
3702	Arabidopsis thaliana	SRR7529177	whole plant
3702	Arabidopsis thaliana	SRR7529178	whole plant
3702	Arabidopsis thaliana	SRR7529179	whole plant
3702	Arabidopsis thaliana	SRR9276155	whole plant
3702	Arabidopsis thaliana	SRR9276156	whole plant
3702	Arabidopsis thaliana	SRR9276157	whole plant
3702	Arabidopsis thaliana	SRR9276158	whole plant
3702	Arabidopsis thaliana	SRR9276159	whole plant
3702	Arabidopsis thaliana	SRR9276160	whole plant
3702	Arabidopsis thaliana	SRR9276161	whole plant
3702	Arabidopsis thaliana	SRR9276162	whole plant
3702	Arabidopsis thaliana	SRR9276163	whole plant
3702	Arabidopsis thaliana	SRR9276164	whole plant
3702	Arabidopsis thaliana	SRR9276165	whole plant
3702	Arabidopsis thaliana	SRR9276166	whole plant
3702	Arabidopsis thaliana	SRR10149757	seedling coleoptile
3702	Arabidopsis thaliana	SRR10149759	seedling coleoptile
3702	Arabidopsis thaliana	SRR10149761	seedling coleoptile
3702	Arabidopsis thaliana	ERR2706898	whole plant
3702	Arabidopsis thaliana	ERR2706899	whole plant
3702	Arabidopsis thaliana	ERR2706901	whole plant
3702	Arabidopsis thaliana	ERR2706902	whole plant
3702	Arabidopsis thaliana	ERR2706904	whole plant
3702	Arabidopsis thaliana	ERR2706905	whole plant
3702	Arabidopsis thaliana	ERR2706906	whole plant
3702	Arabidopsis thaliana	ERR2706907	whole plant
3702	Arabidopsis thaliana	ERR2706908	whole plant
3702	Arabidopsis thaliana	SRR7213035	flower bud
3702	Arabidopsis thaliana	SRR7213037	flower bud
3702	Arabidopsis thaliana	SRR7213780	cardinal part of multi-tissue plant structure
3702	Arabidopsis thaliana	SRR7213782	cardinal part of multi-tissue plant structure
3702	Arabidopsis thaliana	SRR7213791	cardinal part of multi-tissue plant structure
3702	Arabidopsis thaliana	SRR7213792	cardinal part of multi-tissue plant structure
3702	Arabidopsis thaliana	SRR7213794	cardinal part of multi-tissue plant structure
3702	Arabidopsis thaliana	SRR7216026	leaf
3702	Arabidopsis thaliana	SRR7882287	aerial tuber
3702	Arabidopsis thaliana	SRR7882289	aerial tuber
3702	Arabidopsis thaliana	SRR7882291	aerial tuber
3702	Arabidopsis thaliana	SRR7217330	rosette leaf
3702	Arabidopsis thaliana	SRR7217331	rosette leaf
3702	Arabidopsis thaliana	SRR7217332	rosette leaf
3702	Arabidopsis thaliana	SRR7217335	rosette leaf
3702	Arabidopsis thaliana	SRR7217337	rosette leaf
3702	Arabidopsis thaliana	SRR7217339	rosette leaf
3702	Arabidopsis thaliana	SRR7217340	rosette leaf
3702	Arabidopsis thaliana	SRR7217343	rosette leaf
3702	Arabidopsis thaliana	SRR7217345	rosette leaf
3702	Arabidopsis thaliana	SRR7217346	rosette leaf
3702	Arabidopsis thaliana	SRR7217349	rosette leaf
3702	Arabidopsis thaliana	SRR7217351	rosette leaf
3702	Arabidopsis thaliana	SRR7217353	rosette leaf
3702	Arabidopsis thaliana	SRR7217355	rosette leaf
3702	Arabidopsis thaliana	SRR7217356	rosette leaf
3702	Arabidopsis thaliana	SRR7217358	rosette leaf
3702	Arabidopsis thaliana	SRR7217361	rosette leaf
3702	Arabidopsis thaliana	SRR7217362	rosette leaf
3702	Arabidopsis thaliana	SRR7217364	rosette leaf
3702	Arabidopsis thaliana	SRR7217365	rosette leaf
3702	Arabidopsis thaliana	SRR7217367	rosette leaf
3702	Arabidopsis thaliana	SRR7217369	rosette leaf
3702	Arabidopsis thaliana	SRR7217371	rosette leaf
3702	Arabidopsis thaliana	SRR7217373	rosette leaf
3702	Arabidopsis thaliana	SRR7217375	rosette leaf
3702	Arabidopsis thaliana	SRR7217465	seedling coleoptile
3702	Arabidopsis thaliana	SRR6473489	flower
3702	Arabidopsis thaliana	SRR6473490	flower
3702	Arabidopsis thaliana	SRR6473491	flower
3702	Arabidopsis thaliana	SRR6473492	flower
3702	Arabidopsis thaliana	SRR6473493	flower
3702	Arabidopsis thaliana	SRR6473494	flower
3702	Arabidopsis thaliana	SRR6473495	flower
3702	Arabidopsis thaliana	SRR6473496	flower
3702	Arabidopsis thaliana	SRR6473497	flower
3702	Arabidopsis thaliana	SRR6473498	flower
3702	Arabidopsis thaliana	SRR6473499	flower
3702	Arabidopsis thaliana	SRR6473500	flower
3702	Arabidopsis thaliana	SRR6473501	flower
3702	Arabidopsis thaliana	SRR6473502	flower
3702	Arabidopsis thaliana	SRR6473503	flower
3702	Arabidopsis thaliana	SRR6473504	flower
3702	Arabidopsis thaliana	SRR6473505	flower
3702	Arabidopsis thaliana	SRR6473506	flower
3702	Arabidopsis thaliana	SRR6473507	flower
3702	Arabidopsis thaliana	SRR6473508	flower
3702	Arabidopsis thaliana	SRR6473509	flower
3702	Arabidopsis thaliana	SRR6473510	flower
3702	Arabidopsis thaliana	SRR6473511	flower
3702	Arabidopsis thaliana	SRR6473512	flower
3702	Arabidopsis thaliana	SRR7896284	root
3702	Arabidopsis thaliana	SRR7896285	root
3702	Arabidopsis thaliana	SRR7896286	root
3702	Arabidopsis thaliana	SRR7896287	root
3702	Arabidopsis thaliana	SRR7896288	whole plant
3702	Arabidopsis thaliana	SRR7896289	whole plant
3702	Arabidopsis thaliana	SRR7896290	root
3702	Arabidopsis thaliana	SRR7896291	root
3702	Arabidopsis thaliana	SRR7896292	root
3702	Arabidopsis thaliana	SRR7896293	root
3702	Arabidopsis thaliana	SRR7896294	whole plant
3702	Arabidopsis thaliana	SRR7896295	whole plant
3702	Arabidopsis thaliana	SRR7896296	whole plant
3702	Arabidopsis thaliana	SRR7896297	whole plant
3702	Arabidopsis thaliana	SRR7896298	whole plant
3702	Arabidopsis thaliana	SRR7896299	whole plant
3702	Arabidopsis thaliana	SRR7896610	seed
3702	Arabidopsis thaliana	SRR7896611	seed
3702	Arabidopsis thaliana	SRR7896612	seed
3702	Arabidopsis thaliana	SRR7896613	seed
3702	Arabidopsis thaliana	SRR7896614	seed
3702	Arabidopsis thaliana	SRR7896615	seed
3702	Arabidopsis thaliana	SRR6409894	rosette
3702	Arabidopsis thaliana	SRR7160659	peripheral zone
3702	Arabidopsis thaliana	SRR7160660	peripheral zone
3702	Arabidopsis thaliana	SRR7160662	leaf margin
3702	Arabidopsis thaliana	SRR7160663	plant cell
3702	Arabidopsis thaliana	SRR7160666	plant cell
3702	Arabidopsis thaliana	SRR7160667	shoot epidermal cell
3702	Arabidopsis thaliana	SRR7160669	plant cell
3702	Arabidopsis thaliana	SRR7160671	plant organ
3702	Arabidopsis thaliana	SRR7160674	central zone
3702	Arabidopsis thaliana	SRR7160676	central zone
3702	Arabidopsis thaliana	SRR7160678	leaf margin
3702	Arabidopsis thaliana	DRR095382	short shoot
3702	Arabidopsis thaliana	DRR095383	short shoot
3702	Arabidopsis thaliana	DRR095384	short shoot
3702	Arabidopsis thaliana	DRR095385	short shoot
3702	Arabidopsis thaliana	DRR095386	short shoot
3702	Arabidopsis thaliana	DRR095387	short shoot
3702	Arabidopsis thaliana	DRR095388	short shoot
3702	Arabidopsis thaliana	DRR095389	short shoot
3702	Arabidopsis thaliana	DRR095390	short shoot
3702	Arabidopsis thaliana	DRR095391	short shoot
3702	Arabidopsis thaliana	DRR095392	short shoot
3702	Arabidopsis thaliana	DRR095393	short shoot
3702	Arabidopsis thaliana	DRR095394	short shoot
3702	Arabidopsis thaliana	DRR095395	short shoot
3702	Arabidopsis thaliana	DRR095396	short shoot
3702	Arabidopsis thaliana	DRR095397	short shoot
3702	Arabidopsis thaliana	DRR095398	short shoot
3702	Arabidopsis thaliana	DRR095399	short shoot
3702	Arabidopsis thaliana	DRR095400	short shoot
3702	Arabidopsis thaliana	DRR095401	short shoot
3702	Arabidopsis thaliana	DRR095402	short shoot
3702	Arabidopsis thaliana	DRR095403	short shoot
3702	Arabidopsis thaliana	DRR095404	short shoot
3702	Arabidopsis thaliana	DRR095405	short shoot
3702	Arabidopsis thaliana	DRR095406	short shoot
3702	Arabidopsis thaliana	DRR095407	short shoot
3702	Arabidopsis thaliana	DRR095408	short shoot
3702	Arabidopsis thaliana	DRR095409	short shoot
3702	Arabidopsis thaliana	DRR095410	short shoot
3702	Arabidopsis thaliana	DRR095411	short shoot
3702	Arabidopsis thaliana	DRR095412	short shoot
3702	Arabidopsis thaliana	DRR095413	short shoot
3702	Arabidopsis thaliana	DRR095414	short shoot
3702	Arabidopsis thaliana	DRR095415	short shoot
3702	Arabidopsis thaliana	DRR095416	short shoot
3702	Arabidopsis thaliana	DRR095417	short shoot
3702	Arabidopsis thaliana	DRR095418	short shoot
3702	Arabidopsis thaliana	DRR095419	short shoot
3702	Arabidopsis thaliana	DRR095420	short shoot
3702	Arabidopsis thaliana	DRR095421	short shoot
3702	Arabidopsis thaliana	DRR095422	short shoot
3702	Arabidopsis thaliana	DRR095423	short shoot
3702	Arabidopsis thaliana	DRR095424	short shoot
3702	Arabidopsis thaliana	DRR095425	short shoot
3702	Arabidopsis thaliana	DRR095426	short shoot
3702	Arabidopsis thaliana	DRR095427	short shoot
3702	Arabidopsis thaliana	DRR095428	short shoot
3702	Arabidopsis thaliana	DRR095429	short shoot
3702	Arabidopsis thaliana	DRR095430	short shoot
3702	Arabidopsis thaliana	DRR095431	short shoot
3702	Arabidopsis thaliana	DRR095432	short shoot
3702	Arabidopsis thaliana	DRR095433	short shoot
3702	Arabidopsis thaliana	DRR095434	short shoot
3702	Arabidopsis thaliana	DRR095435	short shoot
3702	Arabidopsis thaliana	DRR095436	short shoot
3702	Arabidopsis thaliana	DRR095437	short shoot
3702	Arabidopsis thaliana	DRR095438	short shoot
3702	Arabidopsis thaliana	DRR095439	short shoot
3702	Arabidopsis thaliana	DRR095440	short shoot
3702	Arabidopsis thaliana	DRR095441	short shoot
3702	Arabidopsis thaliana	DRR095442	short shoot
3702	Arabidopsis thaliana	DRR095443	short shoot
3702	Arabidopsis thaliana	DRR095444	short shoot
3702	Arabidopsis thaliana	DRR095445	short shoot
3702	Arabidopsis thaliana	DRR095446	short shoot
3702	Arabidopsis thaliana	DRR095447	short shoot
3702	Arabidopsis thaliana	DRR095448	short shoot
3702	Arabidopsis thaliana	DRR095449	short shoot
3702	Arabidopsis thaliana	DRR095450	short shoot
3702	Arabidopsis thaliana	DRR095451	short shoot
3702	Arabidopsis thaliana	DRR095452	short shoot
3702	Arabidopsis thaliana	DRR095453	short shoot
3702	Arabidopsis thaliana	DRR095454	short shoot
3702	Arabidopsis thaliana	DRR095455	short shoot
3702	Arabidopsis thaliana	DRR095456	short shoot
3702	Arabidopsis thaliana	DRR095457	short shoot
3702	Arabidopsis thaliana	DRR095458	short shoot
3702	Arabidopsis thaliana	DRR095459	short shoot
3702	Arabidopsis thaliana	DRR095460	short shoot
3702	Arabidopsis thaliana	DRR095461	short shoot
3702	Arabidopsis thaliana	DRR095462	short shoot
3702	Arabidopsis thaliana	DRR095463	short shoot
3702	Arabidopsis thaliana	DRR095464	short shoot
3702	Arabidopsis thaliana	DRR095465	short shoot
3702	Arabidopsis thaliana	DRR095466	short shoot
3702	Arabidopsis thaliana	DRR095467	short shoot
3702	Arabidopsis thaliana	DRR095468	short shoot
3702	Arabidopsis thaliana	DRR095469	short shoot
3702	Arabidopsis thaliana	DRR095470	short shoot
3702	Arabidopsis thaliana	DRR095471	short shoot
3702	Arabidopsis thaliana	DRR095472	short shoot
3702	Arabidopsis thaliana	DRR095473	short shoot
3702	Arabidopsis thaliana	DRR095474	short shoot
3702	Arabidopsis thaliana	DRR095475	short shoot
3702	Arabidopsis thaliana	DRR095476	short shoot
3702	Arabidopsis thaliana	DRR095477	short shoot
3702	Arabidopsis thaliana	DRR095478	short shoot
3702	Arabidopsis thaliana	DRR095479	short shoot
3702	Arabidopsis thaliana	DRR095480	short shoot
3702	Arabidopsis thaliana	DRR095481	short shoot
3702	Arabidopsis thaliana	DRR095482	short shoot
3702	Arabidopsis thaliana	DRR095483	short shoot
3702	Arabidopsis thaliana	DRR095484	short shoot
3702	Arabidopsis thaliana	DRR095485	short shoot
3702	Arabidopsis thaliana	DRR095486	short shoot
3702	Arabidopsis thaliana	DRR095487	short shoot
3702	Arabidopsis thaliana	DRR095488	short shoot
3702	Arabidopsis thaliana	DRR095489	short shoot
3702	Arabidopsis thaliana	DRR095490	short shoot
3702	Arabidopsis thaliana	DRR095491	short shoot
3702	Arabidopsis thaliana	DRR095492	short shoot
3702	Arabidopsis thaliana	DRR095493	short shoot
3702	Arabidopsis thaliana	DRR095494	short shoot
3702	Arabidopsis thaliana	DRR095495	short shoot
3702	Arabidopsis thaliana	DRR095496	short shoot
3702	Arabidopsis thaliana	DRR095497	short shoot
3702	Arabidopsis thaliana	DRR095498	short shoot
3702	Arabidopsis thaliana	DRR095499	short shoot
3702	Arabidopsis thaliana	DRR095500	short shoot
3702	Arabidopsis thaliana	DRR095501	short shoot
3702	Arabidopsis thaliana	DRR095502	short shoot
3702	Arabidopsis thaliana	DRR095503	short shoot
3702	Arabidopsis thaliana	DRR095504	short shoot
3702	Arabidopsis thaliana	DRR095505	short shoot
3702	Arabidopsis thaliana	DRR095506	short shoot
3702	Arabidopsis thaliana	DRR095507	short shoot
3702	Arabidopsis thaliana	DRR095508	short shoot
3702	Arabidopsis thaliana	DRR095509	short shoot
3702	Arabidopsis thaliana	DRR095510	short shoot
3702	Arabidopsis thaliana	DRR095511	short shoot
3702	Arabidopsis thaliana	DRR095512	short shoot
3702	Arabidopsis thaliana	DRR095513	short shoot
3702	Arabidopsis thaliana	DRR095514	short shoot
3702	Arabidopsis thaliana	DRR095515	short shoot
3702	Arabidopsis thaliana	DRR095516	short shoot
3702	Arabidopsis thaliana	DRR095517	short shoot
3702	Arabidopsis thaliana	DRR095518	short shoot
3702	Arabidopsis thaliana	DRR095519	short shoot
3702	Arabidopsis thaliana	DRR095520	short shoot
3702	Arabidopsis thaliana	DRR095521	short shoot
3702	Arabidopsis thaliana	DRR095522	short shoot
3702	Arabidopsis thaliana	DRR095523	short shoot
3702	Arabidopsis thaliana	DRR095524	short shoot
3702	Arabidopsis thaliana	DRR095525	short shoot
3702	Arabidopsis thaliana	DRR095526	short shoot
3702	Arabidopsis thaliana	DRR095527	short shoot
3702	Arabidopsis thaliana	DRR095528	short shoot
3702	Arabidopsis thaliana	DRR095529	short shoot
3702	Arabidopsis thaliana	DRR095530	short shoot
3702	Arabidopsis thaliana	DRR095531	short shoot
3702	Arabidopsis thaliana	DRR095532	short shoot
3702	Arabidopsis thaliana	DRR095533	short shoot
3702	Arabidopsis thaliana	DRR095534	short shoot
3702	Arabidopsis thaliana	DRR095535	short shoot
3702	Arabidopsis thaliana	DRR095536	short shoot
3702	Arabidopsis thaliana	DRR095537	short shoot
3702	Arabidopsis thaliana	DRR095538	short shoot
3702	Arabidopsis thaliana	DRR095539	short shoot
3702	Arabidopsis thaliana	DRR095540	short shoot
3702	Arabidopsis thaliana	DRR095541	short shoot
3702	Arabidopsis thaliana	DRR095542	short shoot
3702	Arabidopsis thaliana	DRR095543	short shoot
3702	Arabidopsis thaliana	DRR095544	short shoot
3702	Arabidopsis thaliana	DRR095545	short shoot
3702	Arabidopsis thaliana	DRR095546	short shoot
3702	Arabidopsis thaliana	DRR095547	short shoot
3702	Arabidopsis thaliana	DRR095548	short shoot
3702	Arabidopsis thaliana	DRR095549	short shoot
3702	Arabidopsis thaliana	DRR095550	short shoot
3702	Arabidopsis thaliana	DRR095551	short shoot
3702	Arabidopsis thaliana	DRR095552	short shoot
3702	Arabidopsis thaliana	DRR095553	short shoot
3702	Arabidopsis thaliana	DRR095554	short shoot
3702	Arabidopsis thaliana	DRR095555	short shoot
3702	Arabidopsis thaliana	DRR095556	short shoot
3702	Arabidopsis thaliana	DRR095557	short shoot
3702	Arabidopsis thaliana	DRR095558	short shoot
3702	Arabidopsis thaliana	DRR095559	short shoot
3702	Arabidopsis thaliana	DRR095560	short shoot
3702	Arabidopsis thaliana	DRR095561	short shoot
3702	Arabidopsis thaliana	DRR095562	short shoot
3702	Arabidopsis thaliana	DRR095563	short shoot
3702	Arabidopsis thaliana	DRR095564	short shoot
3702	Arabidopsis thaliana	DRR095565	short shoot
3702	Arabidopsis thaliana	DRR095566	short shoot
3702	Arabidopsis thaliana	DRR095567	short shoot
3702	Arabidopsis thaliana	DRR095568	short shoot
3702	Arabidopsis thaliana	DRR095569	short shoot
3702	Arabidopsis thaliana	DRR095570	short shoot
3702	Arabidopsis thaliana	SRR7232991	flower
3702	Arabidopsis thaliana	SRR7232992	flower
3702	Arabidopsis thaliana	SRR7899129	rosette
3702	Arabidopsis thaliana	SRR7899130	rosette
3702	Arabidopsis thaliana	SRR7899131	rosette
3702	Arabidopsis thaliana	SRR7899132	rosette
3702	Arabidopsis thaliana	SRR7899133	rosette
3702	Arabidopsis thaliana	SRR7899134	rosette
3702	Arabidopsis thaliana	SRR7899135	rosette
3702	Arabidopsis thaliana	SRR7899136	rosette
3702	Arabidopsis thaliana	SRR7899137	rosette
3702	Arabidopsis thaliana	SRR7899138	rosette
3702	Arabidopsis thaliana	SRR7899139	rosette
3702	Arabidopsis thaliana	SRR7899140	rosette
3702	Arabidopsis thaliana	SRR7899141	rosette
3702	Arabidopsis thaliana	SRR7899142	rosette
3702	Arabidopsis thaliana	SRR7899143	rosette
3702	Arabidopsis thaliana	SRR7899144	rosette
3702	Arabidopsis thaliana	SRR7899145	rosette
3702	Arabidopsis thaliana	SRR7899146	rosette
3702	Arabidopsis thaliana	SRR7899147	rosette
3702	Arabidopsis thaliana	SRR7899148	rosette
3702	Arabidopsis thaliana	SRR7899149	rosette
3702	Arabidopsis thaliana	SRR7899150	rosette
3702	Arabidopsis thaliana	SRR7899151	rosette
3702	Arabidopsis thaliana	SRR7899152	rosette
3702	Arabidopsis thaliana	SRR6441299
3702	Arabidopsis thaliana	SRR6441300
3702	Arabidopsis thaliana	SRR6441302
3702	Arabidopsis thaliana	SRR6441303
3702	Arabidopsis thaliana	SRR6441314
3702	Arabidopsis thaliana	SRR6441315
3702	Arabidopsis thaliana	SRR6441317
3702	Arabidopsis thaliana	SRR6441319
3702	Arabidopsis thaliana	SRR6441321
3702	Arabidopsis thaliana	SRR6441324
3702	Arabidopsis thaliana	SRR6441325
3702	Arabidopsis thaliana	SRR6441328
3702	Arabidopsis thaliana	SRR6441330
3702	Arabidopsis thaliana	SRR8497335	seed
3702	Arabidopsis thaliana	SRR8497337	seed coat
3702	Arabidopsis thaliana	SRR8497340	seed
3702	Arabidopsis thaliana	SRR8497341	seed coat
3702	Arabidopsis thaliana	SRR8500448	portion of plant tissue
3702	Arabidopsis thaliana	SRR8528217	flower bud
3702	Arabidopsis thaliana	SRR8528218	flower bud
3702	Arabidopsis thaliana	SRR8528219	flower bud
3702	Arabidopsis thaliana	SRR8528221	flower bud
3702	Arabidopsis thaliana	SRR8528223	flower bud
3702	Arabidopsis thaliana	SRR8528224	flower bud
3702	Arabidopsis thaliana	SRR8528226	flower bud
3702	Arabidopsis thaliana	SRR8528228	flower bud
3702	Arabidopsis thaliana	SRR8528230	flower bud
3702	Arabidopsis thaliana	SRR8528231	flower bud
3702	Arabidopsis thaliana	SRR8528233	flower bud
3702	Arabidopsis thaliana	SRR8505410	portion of plant tissue
3702	Arabidopsis thaliana	SRR8505412	portion of plant tissue
3702	Arabidopsis thaliana	SRR8505414	portion of plant tissue
3702	Arabidopsis thaliana	SRR8505416	portion of plant tissue
3702	Arabidopsis thaliana	SRR8507047	rosette leaf
3702	Arabidopsis thaliana	SRR8507048	rosette leaf
3702	Arabidopsis thaliana	SRR8507050	rosette leaf
3702	Arabidopsis thaliana	SRR8507052	rosette leaf
3702	Arabidopsis thaliana	SRR8507054	rosette leaf
3702	Arabidopsis thaliana	SRR7959435	seedling coleoptile
3702	Arabidopsis thaliana	SRR7959437	seedling coleoptile
3702	Arabidopsis thaliana	SRR7959438	seedling coleoptile
3702	Arabidopsis thaliana	SRR8509204	whole plant
3702	Arabidopsis thaliana	SRR8509206	whole plant
3702	Arabidopsis thaliana	SRR8509208	whole plant
3702	Arabidopsis thaliana	SRR8509209	whole plant
3702	Arabidopsis thaliana	SRR8509210	whole plant
3702	Arabidopsis thaliana	SRR8509212	whole plant
3702	Arabidopsis thaliana	SRR8509215	whole plant
3702	Arabidopsis thaliana	SRR8509216	whole plant
3702	Arabidopsis thaliana	SRR8509218	whole plant
3702	Arabidopsis thaliana	SRR8509220	whole plant
3702	Arabidopsis thaliana	SRR8509222	whole plant
3702	Arabidopsis thaliana	SRR8509224	whole plant
3702	Arabidopsis thaliana	SRR8509226	whole plant
3702	Arabidopsis thaliana	SRR8509228	whole plant
3702	Arabidopsis thaliana	SRR8509230	whole plant
3702	Arabidopsis thaliana	SRR8509232	whole plant
3702	Arabidopsis thaliana	SRR7963965	portion of plant tissue
3702	Arabidopsis thaliana	SRR7963966	portion of plant tissue
3702	Arabidopsis thaliana	SRR7963967	portion of plant tissue
3702	Arabidopsis thaliana	SRR7963968	portion of plant tissue
3702	Arabidopsis thaliana	SRR7963969	portion of plant tissue
3702	Arabidopsis thaliana	SRR7963970	portion of plant tissue
3702	Arabidopsis thaliana	SRR7963971	portion of plant tissue
3702	Arabidopsis thaliana	SRR7963972	portion of plant tissue
3702	Arabidopsis thaliana	SRR6509880	seedling coleoptile
3702	Arabidopsis thaliana	SRR6509882	seedling coleoptile
3702	Arabidopsis thaliana	SRR6509884	seedling coleoptile
3702	Arabidopsis thaliana	SRR6509886	seedling coleoptile
3702	Arabidopsis thaliana	SRR6509887	seedling coleoptile
3702	Arabidopsis thaliana	SRR6512685	whole plant
3702	Arabidopsis thaliana	SRR6512686	whole plant
3702	Arabidopsis thaliana	DRR146853	spikelet pair meristem
3702	Arabidopsis thaliana	DRR146854	spikelet pair meristem
3702	Arabidopsis thaliana	DRR146855	spikelet pair meristem
3702	Arabidopsis thaliana	DRR146856	spikelet pair meristem
3702	Arabidopsis thaliana	DRR146857	spikelet pair meristem
3702	Arabidopsis thaliana	DRR146858	spikelet pair meristem
3702	Arabidopsis thaliana	DRR146859	spikelet pair meristem
3702	Arabidopsis thaliana	DRR146860	spikelet pair meristem
3702	Arabidopsis thaliana	DRR146861	spikelet pair meristem
3702	Arabidopsis thaliana	DRR146862	spikelet pair meristem
3702	Arabidopsis thaliana	DRR146863	spikelet pair meristem
3702	Arabidopsis thaliana	DRR146864	spikelet pair meristem
3702	Arabidopsis thaliana	DRR146865	spikelet pair meristem
3702	Arabidopsis thaliana	DRR146866	spikelet pair meristem
3702	Arabidopsis thaliana	DRR146867	spikelet pair meristem
3702	Arabidopsis thaliana	DRR146868	spikelet pair meristem
3702	Arabidopsis thaliana	DRR146869	spikelet pair meristem
3702	Arabidopsis thaliana	DRR146870	spikelet pair meristem
3702	Arabidopsis thaliana	DRR072208
3702	Arabidopsis thaliana	DRR072209
3702	Arabidopsis thaliana	DRR072210
3702	Arabidopsis thaliana	DRR072211
3702	Arabidopsis thaliana	DRR072212
3702	Arabidopsis thaliana	DRR072213
3702	Arabidopsis thaliana	DRR072214
3702	Arabidopsis thaliana	DRR072215
3702	Arabidopsis thaliana	SRR7265223	rosette leaf
3702	Arabidopsis thaliana	SRR7265224	rosette leaf
3702	Arabidopsis thaliana	SRR6497811	seedling coleoptile
3702	Arabidopsis thaliana	SRR6497812	seedling coleoptile
3702	Arabidopsis thaliana	SRR6497814	seedling coleoptile
3702	Arabidopsis thaliana	SRR6497818	seedling coleoptile
3702	Arabidopsis thaliana	SRR6497819	seedling coleoptile
3702	Arabidopsis thaliana	SRR6497821	seedling coleoptile
3702	Arabidopsis thaliana	SRR6497822	seedling coleoptile
3702	Arabidopsis thaliana	SRR7265980	leaf
3702	Arabidopsis thaliana	SRR7265982	leaf
3702	Arabidopsis thaliana	SRR7265983	leaf
3702	Arabidopsis thaliana	SRR7265984	leaf
3702	Arabidopsis thaliana	SRR7265985	leaf
3702	Arabidopsis thaliana	SRR7265986	leaf
3702	Arabidopsis thaliana	SRR7265988	leaf
3702	Arabidopsis thaliana	SRR7265993	leaf
3702	Arabidopsis thaliana	SRR7265994	leaf
3702	Arabidopsis thaliana	SRR7265997	leaf
3702	Arabidopsis thaliana	SRR7266000	leaf
3702	Arabidopsis thaliana	SRR7266001	leaf
3702	Arabidopsis thaliana	SRR7266004	leaf
3702	Arabidopsis thaliana	SRR7266006	leaf
3702	Arabidopsis thaliana	SRR7266009	leaf
3702	Arabidopsis thaliana	SRR7266011	leaf
3702	Arabidopsis thaliana	SRR7266012	leaf
3702	Arabidopsis thaliana	SRR7266018	leaf
3702	Arabidopsis thaliana	SRR7266019	leaf
3702	Arabidopsis thaliana	SRR7266021	leaf
3702	Arabidopsis thaliana	SRR7266023	leaf
3702	Arabidopsis thaliana	SRR7266026	leaf
3702	Arabidopsis thaliana	SRR7266028	leaf
3702	Arabidopsis thaliana	SRR7266029	leaf
3702	Arabidopsis thaliana	SRR7266031	leaf
3702	Arabidopsis thaliana	SRR7266033	leaf
3702	Arabidopsis thaliana	SRR7266034	leaf
3702	Arabidopsis thaliana	SRR7266037	leaf
3702	Arabidopsis thaliana	SRR7266039	leaf
3702	Arabidopsis thaliana	SRR7266040	leaf
3702	Arabidopsis thaliana	SRR7266042	leaf
3702	Arabidopsis thaliana	SRR7266043	leaf
3702	Arabidopsis thaliana	SRR7266047	leaf
3702	Arabidopsis thaliana	SRR7266048	leaf
3702	Arabidopsis thaliana	SRR7266050	leaf
3702	Arabidopsis thaliana	SRR7266051	leaf
3702	Arabidopsis thaliana	SRR7266053	leaf
3702	Arabidopsis thaliana	SRR7266056	leaf
3702	Arabidopsis thaliana	SRR7266057	leaf
3702	Arabidopsis thaliana	SRR7266058	leaf
3702	Arabidopsis thaliana	SRR7266060	leaf
3702	Arabidopsis thaliana	SRR7266062	leaf
3702	Arabidopsis thaliana	SRR7266063	leaf
3702	Arabidopsis thaliana	SRR7266064	leaf
3702	Arabidopsis thaliana	SRR7266065	leaf
3702	Arabidopsis thaliana	SRR7266066	leaf
3702	Arabidopsis thaliana	SRR7266068	leaf
3702	Arabidopsis thaliana	SRR7266070	leaf
3702	Arabidopsis thaliana	SRR7266072	leaf
3702	Arabidopsis thaliana	SRR7266075	leaf
3702	Arabidopsis thaliana	SRR7266077	leaf
3702	Arabidopsis thaliana	SRR7266079	leaf
3702	Arabidopsis thaliana	SRR7266081	leaf
3702	Arabidopsis thaliana	SRR7266083	leaf
3702	Arabidopsis thaliana	SRR7266085	leaf
3702	Arabidopsis thaliana	SRR7266087	leaf
3702	Arabidopsis thaliana	SRR7266089	leaf
3702	Arabidopsis thaliana	SRR7266092	leaf
3702	Arabidopsis thaliana	SRR7266094	leaf
3702	Arabidopsis thaliana	SRR7266095	leaf
3702	Arabidopsis thaliana	SRR7266098	leaf
3702	Arabidopsis thaliana	SRR7266100	leaf
3702	Arabidopsis thaliana	SRR7266102	leaf
3702	Arabidopsis thaliana	SRR7266103	leaf
3702	Arabidopsis thaliana	SRR7266106	leaf
3702	Arabidopsis thaliana	SRR7266107	leaf
3702	Arabidopsis thaliana	SRR7266110	leaf
3702	Arabidopsis thaliana	SRR7266112	leaf
3702	Arabidopsis thaliana	SRR7266114	leaf
3702	Arabidopsis thaliana	SRR7266116	leaf
3702	Arabidopsis thaliana	SRR7266118	leaf
3702	Arabidopsis thaliana	SRR7266120	leaf
3702	Arabidopsis thaliana	SRR7266122	leaf
3702	Arabidopsis thaliana	SRR7266124	leaf
3702	Arabidopsis thaliana	SRR7266127	leaf
3702	Arabidopsis thaliana	SRR7266130	leaf
3702	Arabidopsis thaliana	SRR7266132	leaf
3702	Arabidopsis thaliana	SRR7266134	leaf
3702	Arabidopsis thaliana	SRR7266137	leaf
3702	Arabidopsis thaliana	SRR7266139	leaf
3702	Arabidopsis thaliana	SRR7266141	leaf
3702	Arabidopsis thaliana	SRR7266143	leaf
3702	Arabidopsis thaliana	SRR7266144	leaf
3702	Arabidopsis thaliana	SRR7266146	leaf
3702	Arabidopsis thaliana	SRR7266147	leaf
3702	Arabidopsis thaliana	SRR7266148	leaf
3702	Arabidopsis thaliana	SRR7266150	leaf
3702	Arabidopsis thaliana	SRR7266152	leaf
3702	Arabidopsis thaliana	SRR7266154	leaf
3702	Arabidopsis thaliana	SRR7266157	leaf
3702	Arabidopsis thaliana	SRR7266158	leaf
3702	Arabidopsis thaliana	SRR7266159	leaf
3702	Arabidopsis thaliana	SRR7266160	leaf
3702	Arabidopsis thaliana	SRR7266163	leaf
3702	Arabidopsis thaliana	SRR7266164	leaf
3702	Arabidopsis thaliana	SRR7266168	leaf
3702	Arabidopsis thaliana	SRR7266169	leaf
3702	Arabidopsis thaliana	SRR7266171	leaf
3702	Arabidopsis thaliana	SRR7266176	leaf
3702	Arabidopsis thaliana	SRR7266178	leaf
3702	Arabidopsis thaliana	SRR7266179	leaf
3702	Arabidopsis thaliana	SRR7266183	leaf
3702	Arabidopsis thaliana	SRR7266185	leaf
3702	Arabidopsis thaliana	SRR7266186	leaf
3702	Arabidopsis thaliana	SRR7266189	leaf
3702	Arabidopsis thaliana	SRR7266190	leaf
3702	Arabidopsis thaliana	SRR7266192	leaf
3702	Arabidopsis thaliana	SRR7266195	leaf
3702	Arabidopsis thaliana	SRR7266196	leaf
3702	Arabidopsis thaliana	SRR7266197	leaf
3702	Arabidopsis thaliana	SRR7266201	leaf
3702	Arabidopsis thaliana	SRR7266202	leaf
3702	Arabidopsis thaliana	SRR7266203	leaf
3702	Arabidopsis thaliana	SRR7266204	leaf
3702	Arabidopsis thaliana	SRR7266205	leaf
3702	Arabidopsis thaliana	SRR7266207	leaf
3702	Arabidopsis thaliana	SRR7266209	leaf
3702	Arabidopsis thaliana	SRR7266210	leaf
3702	Arabidopsis thaliana	SRR7266212	leaf
3702	Arabidopsis thaliana	SRR7266213	leaf
3702	Arabidopsis thaliana	SRR7266214	leaf
3702	Arabidopsis thaliana	SRR7266215	leaf
3702	Arabidopsis thaliana	SRR7266216	leaf
3702	Arabidopsis thaliana	SRR7266217	leaf
3702	Arabidopsis thaliana	SRR7266218	leaf
3702	Arabidopsis thaliana	SRR7266219	leaf
3702	Arabidopsis thaliana	SRR7266220	leaf
3702	Arabidopsis thaliana	SRR7266221	leaf
3702	Arabidopsis thaliana	SRR7266222	leaf
3702	Arabidopsis thaliana	SRR7266223	leaf
3702	Arabidopsis thaliana	SRR7266224	leaf
3702	Arabidopsis thaliana	SRR7266225	leaf
3702	Arabidopsis thaliana	SRR7266226	leaf
3702	Arabidopsis thaliana	SRR7266227	leaf
3702	Arabidopsis thaliana	SRR7266228	leaf
3702	Arabidopsis thaliana	SRR7266229	leaf
3702	Arabidopsis thaliana	SRR7266230	leaf
3702	Arabidopsis thaliana	SRR7266231	leaf
3702	Arabidopsis thaliana	SRR7266232	leaf
3702	Arabidopsis thaliana	SRR7266233	leaf
3702	Arabidopsis thaliana	SRR7266234	leaf
3702	Arabidopsis thaliana	SRR7266235	leaf
3702	Arabidopsis thaliana	SRR7266236	leaf
3702	Arabidopsis thaliana	SRR7266237	leaf
3702	Arabidopsis thaliana	SRR7266238	leaf
3702	Arabidopsis thaliana	SRR7266239	leaf
3702	Arabidopsis thaliana	SRR7266240	leaf
3702	Arabidopsis thaliana	SRR7266241	leaf
3702	Arabidopsis thaliana	SRR7266242	leaf
3702	Arabidopsis thaliana	SRR7266243	leaf
3702	Arabidopsis thaliana	SRR7266244	leaf
3702	Arabidopsis thaliana	SRR7266245	leaf
3702	Arabidopsis thaliana	SRR7266246	leaf
3702	Arabidopsis thaliana	SRR7266247	leaf
3702	Arabidopsis thaliana	SRR7266248	leaf
3702	Arabidopsis thaliana	SRR7266249	leaf
3702	Arabidopsis thaliana	SRR7266250	leaf
3702	Arabidopsis thaliana	SRR7266251	leaf
3702	Arabidopsis thaliana	SRR7266252	leaf
3702	Arabidopsis thaliana	SRR7266253	leaf
3702	Arabidopsis thaliana	SRR7266254	leaf
3702	Arabidopsis thaliana	SRR7266255	leaf
3702	Arabidopsis thaliana	SRR7266256	leaf
3702	Arabidopsis thaliana	SRR7266257	leaf
3702	Arabidopsis thaliana	SRR7266258	leaf
3702	Arabidopsis thaliana	SRR7266259	leaf
3702	Arabidopsis thaliana	SRR7266260	leaf
3702	Arabidopsis thaliana	SRR7266261	leaf
3702	Arabidopsis thaliana	SRR7266262	leaf
3702	Arabidopsis thaliana	SRR7266263	leaf
3702	Arabidopsis thaliana	SRR7266264	leaf
3702	Arabidopsis thaliana	SRR7266265	leaf
3702	Arabidopsis thaliana	SRR7266266	leaf
3702	Arabidopsis thaliana	SRR7266267	leaf
3702	Arabidopsis thaliana	SRR7266268	leaf
3702	Arabidopsis thaliana	SRR7266269	leaf
3702	Arabidopsis thaliana	SRR7266270	leaf
3702	Arabidopsis thaliana	SRR7266271	leaf
3702	Arabidopsis thaliana	SRR7266272	leaf
3702	Arabidopsis thaliana	SRR7266273	leaf
3702	Arabidopsis thaliana	SRR7266274	leaf
3702	Arabidopsis thaliana	SRR7266275	leaf
3702	Arabidopsis thaliana	SRR7266276	leaf
3702	Arabidopsis thaliana	SRR7266277	leaf
3702	Arabidopsis thaliana	SRR7266278	leaf
3702	Arabidopsis thaliana	SRR7266279	leaf
3702	Arabidopsis thaliana	SRR7266280	leaf
3702	Arabidopsis thaliana	SRR7266281	leaf
3702	Arabidopsis thaliana	SRR7266282	leaf
3702	Arabidopsis thaliana	SRR7266283	leaf
3702	Arabidopsis thaliana	SRR7266284	leaf
3702	Arabidopsis thaliana	SRR7266285	leaf
3702	Arabidopsis thaliana	SRR7266286	leaf
3702	Arabidopsis thaliana	SRR7266287	leaf
3702	Arabidopsis thaliana	SRR7266288	leaf
3702	Arabidopsis thaliana	SRR7266289	leaf
3702	Arabidopsis thaliana	SRR7266290	leaf
3702	Arabidopsis thaliana	SRR7266291	leaf
3702	Arabidopsis thaliana	SRR7266292	leaf
3702	Arabidopsis thaliana	SRR7266293	leaf
3702	Arabidopsis thaliana	SRR7266294	leaf
3702	Arabidopsis thaliana	SRR7266295	leaf
3702	Arabidopsis thaliana	SRR7266296	leaf
3702	Arabidopsis thaliana	SRR7266297	leaf
3702	Arabidopsis thaliana	SRR7266298	leaf
3702	Arabidopsis thaliana	SRR7266299	leaf
3702	Arabidopsis thaliana	SRR7266300	leaf
3702	Arabidopsis thaliana	SRR7266301	leaf
3702	Arabidopsis thaliana	SRR7266302	leaf
3702	Arabidopsis thaliana	SRR7266303	leaf
3702	Arabidopsis thaliana	SRR7266304	leaf
3702	Arabidopsis thaliana	SRR7266305	leaf
3702	Arabidopsis thaliana	SRR7266306	leaf
3702	Arabidopsis thaliana	SRR7266307	leaf
3702	Arabidopsis thaliana	SRR7266308	leaf
3702	Arabidopsis thaliana	SRR7266309	leaf
3702	Arabidopsis thaliana	SRR7266310	leaf
3702	Arabidopsis thaliana	SRR7266311	leaf
3702	Arabidopsis thaliana	SRR7266312	leaf
3702	Arabidopsis thaliana	SRR7266313	leaf
3702	Arabidopsis thaliana	SRR7266314	leaf
3702	Arabidopsis thaliana	SRR7266315	leaf
3702	Arabidopsis thaliana	SRR7266316	leaf
3702	Arabidopsis thaliana	SRR7266317	leaf
3702	Arabidopsis thaliana	SRR7266318	leaf
3702	Arabidopsis thaliana	SRR7266319	leaf
3702	Arabidopsis thaliana	SRR7266320	leaf
3702	Arabidopsis thaliana	SRR7266321	leaf
3702	Arabidopsis thaliana	SRR7266322	leaf
3702	Arabidopsis thaliana	SRR7266323	leaf
3702	Arabidopsis thaliana	SRR7266324	leaf
3702	Arabidopsis thaliana	SRR7266325	leaf
3702	Arabidopsis thaliana	SRR7266326	leaf
3702	Arabidopsis thaliana	SRR7266327	leaf
3702	Arabidopsis thaliana	SRR7266328	leaf
3702	Arabidopsis thaliana	SRR7266329	leaf
3702	Arabidopsis thaliana	SRR7266330	leaf
3702	Arabidopsis thaliana	SRR7266331	leaf
3702	Arabidopsis thaliana	SRR7266332	leaf
3702	Arabidopsis thaliana	SRR7266333	leaf
3702	Arabidopsis thaliana	SRR7266334	leaf
3702	Arabidopsis thaliana	SRR7266335	leaf
3702	Arabidopsis thaliana	SRR7266336	leaf
3702	Arabidopsis thaliana	SRR7266337	leaf
3702	Arabidopsis thaliana	SRR7266338	leaf
3702	Arabidopsis thaliana	SRR7266339	leaf
3702	Arabidopsis thaliana	SRR7266340	leaf
3702	Arabidopsis thaliana	SRR7266341	leaf
3702	Arabidopsis thaliana	SRR7266342	leaf
3702	Arabidopsis thaliana	SRR7266343	leaf
3702	Arabidopsis thaliana	SRR7266344	leaf
3702	Arabidopsis thaliana	SRR7266345	leaf
3702	Arabidopsis thaliana	SRR7266346	leaf
3702	Arabidopsis thaliana	SRR7266347	leaf
3702	Arabidopsis thaliana	SRR7266348	leaf
3702	Arabidopsis thaliana	SRR7266349	leaf
3702	Arabidopsis thaliana	SRR7266350	leaf
3702	Arabidopsis thaliana	SRR7266351	leaf
3702	Arabidopsis thaliana	SRR7266352	leaf
3702	Arabidopsis thaliana	SRR7266353	leaf
3702	Arabidopsis thaliana	SRR7266354	leaf
3702	Arabidopsis thaliana	SRR7266355	leaf
3702	Arabidopsis thaliana	SRR7266356	leaf
3702	Arabidopsis thaliana	SRR7266357	leaf
3702	Arabidopsis thaliana	SRR7266358	leaf
3702	Arabidopsis thaliana	SRR7266359	leaf
3702	Arabidopsis thaliana	SRR7266360	leaf
3702	Arabidopsis thaliana	SRR7266361	leaf
3702	Arabidopsis thaliana	SRR7266362	leaf
3702	Arabidopsis thaliana	SRR7266363	leaf
3702	Arabidopsis thaliana	SRR7266364	leaf
3702	Arabidopsis thaliana	SRR7266365	leaf
3702	Arabidopsis thaliana	SRR7266366	leaf
3702	Arabidopsis thaliana	SRR7266367	leaf
3702	Arabidopsis thaliana	SRR7266368	leaf
3702	Arabidopsis thaliana	SRR7266369	leaf
3702	Arabidopsis thaliana	SRR7266370	leaf
3702	Arabidopsis thaliana	SRR7266371	leaf
3702	Arabidopsis thaliana	SRR7266372	leaf
3702	Arabidopsis thaliana	SRR7266373	leaf
3702	Arabidopsis thaliana	SRR7266374	leaf
3702	Arabidopsis thaliana	SRR7266375	leaf
3702	Arabidopsis thaliana	SRR7266376	leaf
3702	Arabidopsis thaliana	SRR7266377	leaf
3702	Arabidopsis thaliana	SRR7266378	leaf
3702	Arabidopsis thaliana	SRR7266379	leaf
3702	Arabidopsis thaliana	SRR7266963	leaf
3702	Arabidopsis thaliana	SRR7266964	leaf
3702	Arabidopsis thaliana	SRR7266965	leaf
3702	Arabidopsis thaliana	SRR7266966	leaf
3702	Arabidopsis thaliana	SRR7266967	leaf
3702	Arabidopsis thaliana	SRR7266968	leaf
3702	Arabidopsis thaliana	SRR7266969	leaf
3702	Arabidopsis thaliana	SRR7266970	leaf
3702	Arabidopsis thaliana	SRR7266971	leaf
3702	Arabidopsis thaliana	SRR7266972	leaf
3702	Arabidopsis thaliana	SRR7266973	leaf
3702	Arabidopsis thaliana	SRR7266974	leaf
3702	Arabidopsis thaliana	SRR7266975	leaf
3702	Arabidopsis thaliana	SRR7266976	leaf
3702	Arabidopsis thaliana	SRR7266977	leaf
3702	Arabidopsis thaliana	SRR7266978	leaf
3702	Arabidopsis thaliana	SRR7266979	leaf
3702	Arabidopsis thaliana	SRR7266980	leaf
3702	Arabidopsis thaliana	SRR7266981	leaf
3702	Arabidopsis thaliana	SRR7266982	leaf
3702	Arabidopsis thaliana	SRR7266983	leaf
3702	Arabidopsis thaliana	SRR7266984	leaf
3702	Arabidopsis thaliana	SRR7266985	leaf
3702	Arabidopsis thaliana	SRR7266986	leaf
3702	Arabidopsis thaliana	SRR7266987	leaf
3702	Arabidopsis thaliana	SRR7266988	leaf
3702	Arabidopsis thaliana	SRR7266989	leaf
3702	Arabidopsis thaliana	SRR7266990	leaf
3702	Arabidopsis thaliana	SRR7266991	leaf
3702	Arabidopsis thaliana	SRR7266992	leaf
3702	Arabidopsis thaliana	SRR7266993	leaf
3702	Arabidopsis thaliana	SRR7266994	leaf
3702	Arabidopsis thaliana	SRR7266995	leaf
3702	Arabidopsis thaliana	SRR7266996	leaf
3702	Arabidopsis thaliana	SRR7266997	leaf
3702	Arabidopsis thaliana	SRR7266998	leaf
3702	Arabidopsis thaliana	SRR7266999	leaf
3702	Arabidopsis thaliana	SRR7267000	leaf
3702	Arabidopsis thaliana	SRR7267001	leaf
3702	Arabidopsis thaliana	SRR7267002	leaf
3702	Arabidopsis thaliana	SRR7267003	leaf
3702	Arabidopsis thaliana	SRR7267004	leaf
3702	Arabidopsis thaliana	SRR7267005	leaf
3702	Arabidopsis thaliana	SRR7267006	leaf
3702	Arabidopsis thaliana	SRR7267007	leaf
3702	Arabidopsis thaliana	SRR7267008	leaf
3702	Arabidopsis thaliana	SRR7267009	leaf
3702	Arabidopsis thaliana	SRR7267010	leaf
3702	Arabidopsis thaliana	SRR7267011	leaf
3702	Arabidopsis thaliana	SRR7267012	leaf
3702	Arabidopsis thaliana	SRR7267013	leaf
3702	Arabidopsis thaliana	SRR7267014	leaf
3702	Arabidopsis thaliana	SRR7267015	leaf
3702	Arabidopsis thaliana	SRR7267016	leaf
3702	Arabidopsis thaliana	SRR7267017	leaf
3702	Arabidopsis thaliana	SRR7267018	leaf
3702	Arabidopsis thaliana	SRR7267019	leaf
3702	Arabidopsis thaliana	SRR7267020	leaf
3702	Arabidopsis thaliana	SRR7267021	leaf
3702	Arabidopsis thaliana	SRR7267022	leaf
3702	Arabidopsis thaliana	SRR7267023	leaf
3702	Arabidopsis thaliana	SRR7267024	leaf
3702	Arabidopsis thaliana	SRR7267025	leaf
3702	Arabidopsis thaliana	SRR7267026	leaf
3702	Arabidopsis thaliana	SRR7267027	leaf
3702	Arabidopsis thaliana	SRR7267028	leaf
3702	Arabidopsis thaliana	SRR7267029	leaf
3702	Arabidopsis thaliana	SRR7267030	leaf
3702	Arabidopsis thaliana	SRR7267031	leaf
3702	Arabidopsis thaliana	SRR7267032	leaf
3702	Arabidopsis thaliana	SRR7267033	leaf
3702	Arabidopsis thaliana	SRR7267034	leaf
3702	Arabidopsis thaliana	SRR7267035	leaf
3702	Arabidopsis thaliana	SRR7267036	leaf
3702	Arabidopsis thaliana	SRR7267037	leaf
3702	Arabidopsis thaliana	SRR7267038	leaf
3702	Arabidopsis thaliana	SRR7267039	leaf
3702	Arabidopsis thaliana	SRR7267040	leaf
3702	Arabidopsis thaliana	SRR7267041	leaf
3702	Arabidopsis thaliana	SRR7267042	leaf
3702	Arabidopsis thaliana	SRR7267043	leaf
3702	Arabidopsis thaliana	SRR7267044	leaf
3702	Arabidopsis thaliana	SRR7267045	leaf
3702	Arabidopsis thaliana	SRR7267046	leaf
3702	Arabidopsis thaliana	SRR7267047	leaf
3702	Arabidopsis thaliana	SRR7267048	leaf
3702	Arabidopsis thaliana	SRR7267049	leaf
3702	Arabidopsis thaliana	SRR7267050	leaf
3702	Arabidopsis thaliana	SRR7267051	leaf
3702	Arabidopsis thaliana	SRR7267052	leaf
3702	Arabidopsis thaliana	SRR7267053	leaf
3702	Arabidopsis thaliana	SRR7267054	leaf
3702	Arabidopsis thaliana	SRR7267055	leaf
3702	Arabidopsis thaliana	SRR7267056	leaf
3702	Arabidopsis thaliana	SRR7267057	leaf
3702	Arabidopsis thaliana	SRR7267058	leaf
3702	Arabidopsis thaliana	SRR7267059	leaf
3702	Arabidopsis thaliana	SRR7267060	leaf
3702	Arabidopsis thaliana	SRR7267061	leaf
3702	Arabidopsis thaliana	SRR7267062	leaf
3702	Arabidopsis thaliana	SRR7267063	leaf
3702	Arabidopsis thaliana	SRR7267064	leaf
3702	Arabidopsis thaliana	SRR7267065	leaf
3702	Arabidopsis thaliana	SRR7267066	leaf
3702	Arabidopsis thaliana	SRR7267067	leaf
3702	Arabidopsis thaliana	SRR7267068	leaf
3702	Arabidopsis thaliana	SRR7267069	leaf
3702	Arabidopsis thaliana	SRR7267070	leaf
3702	Arabidopsis thaliana	SRR7267071	leaf
3702	Arabidopsis thaliana	SRR7267072	leaf
3702	Arabidopsis thaliana	SRR7267073	leaf
3702	Arabidopsis thaliana	SRR7267074	leaf
3702	Arabidopsis thaliana	SRR7267075	leaf
3702	Arabidopsis thaliana	SRR7267076	leaf
3702	Arabidopsis thaliana	SRR7267077	leaf
3702	Arabidopsis thaliana	SRR7267078	leaf
3702	Arabidopsis thaliana	SRR7267079	leaf
3702	Arabidopsis thaliana	SRR7267080	leaf
3702	Arabidopsis thaliana	SRR7267081	leaf
3702	Arabidopsis thaliana	SRR7267082	leaf
3702	Arabidopsis thaliana	SRR7267083	leaf
3702	Arabidopsis thaliana	SRR7267084	leaf
3702	Arabidopsis thaliana	SRR7267085	leaf
3702	Arabidopsis thaliana	SRR7267086	leaf
3702	Arabidopsis thaliana	SRR7267087	leaf
3702	Arabidopsis thaliana	SRR7267088	leaf
3702	Arabidopsis thaliana	SRR7267089	leaf
3702	Arabidopsis thaliana	SRR7267090	leaf
3702	Arabidopsis thaliana	SRR7267091	leaf
3702	Arabidopsis thaliana	SRR7267092	leaf
3702	Arabidopsis thaliana	SRR7267093	leaf
3702	Arabidopsis thaliana	SRR7267094	leaf
3702	Arabidopsis thaliana	SRR7267095	leaf
3702	Arabidopsis thaliana	SRR7267096	leaf
3702	Arabidopsis thaliana	SRR7267097	leaf
3702	Arabidopsis thaliana	SRR7267098	leaf
3702	Arabidopsis thaliana	SRR7267099	leaf
3702	Arabidopsis thaliana	SRR7267100	leaf
3702	Arabidopsis thaliana	SRR7267101	leaf
3702	Arabidopsis thaliana	SRR7267102	leaf
3702	Arabidopsis thaliana	SRR7267103	leaf
3702	Arabidopsis thaliana	SRR7267104	leaf
3702	Arabidopsis thaliana	SRR7267105	leaf
3702	Arabidopsis thaliana	SRR7267106	leaf
3702	Arabidopsis thaliana	SRR7267107	leaf
3702	Arabidopsis thaliana	SRR7267108	leaf
3702	Arabidopsis thaliana	SRR7267109	leaf
3702	Arabidopsis thaliana	SRR7267110	leaf
3702	Arabidopsis thaliana	SRR7267111	leaf
3702	Arabidopsis thaliana	SRR7267112	leaf
3702	Arabidopsis thaliana	SRR7267113	leaf
3702	Arabidopsis thaliana	SRR7267114	leaf
3702	Arabidopsis thaliana	SRR7267115	leaf
3702	Arabidopsis thaliana	SRR7267116	leaf
3702	Arabidopsis thaliana	SRR7267117	leaf
3702	Arabidopsis thaliana	SRR7267118	leaf
3702	Arabidopsis thaliana	SRR7267119	leaf
3702	Arabidopsis thaliana	SRR7267120	leaf
3702	Arabidopsis thaliana	SRR7267121	leaf
3702	Arabidopsis thaliana	SRR7267122	leaf
3702	Arabidopsis thaliana	SRR7267123	leaf
3702	Arabidopsis thaliana	SRR7267124	leaf
3702	Arabidopsis thaliana	SRR7267125	leaf
3702	Arabidopsis thaliana	SRR7267126	leaf
3702	Arabidopsis thaliana	SRR7267127	leaf
3702	Arabidopsis thaliana	SRR7267128	leaf
3702	Arabidopsis thaliana	SRR7267129	leaf
3702	Arabidopsis thaliana	SRR7267130	leaf
3702	Arabidopsis thaliana	SRR7267131	leaf
3702	Arabidopsis thaliana	SRR7267132	leaf
3702	Arabidopsis thaliana	SRR7267133	leaf
3702	Arabidopsis thaliana	SRR7267134	leaf
3702	Arabidopsis thaliana	SRR7267135	leaf
3702	Arabidopsis thaliana	SRR7267136	leaf
3702	Arabidopsis thaliana	SRR7267137	leaf
3702	Arabidopsis thaliana	SRR7267138	leaf
3702	Arabidopsis thaliana	SRR7267139	leaf
3702	Arabidopsis thaliana	SRR7267140	leaf
3702	Arabidopsis thaliana	SRR7267141	leaf
3702	Arabidopsis thaliana	SRR7267142	leaf
3702	Arabidopsis thaliana	SRR7267143	leaf
3702	Arabidopsis thaliana	SRR7267144	leaf
3702	Arabidopsis thaliana	SRR7267145	leaf
3702	Arabidopsis thaliana	SRR7267146	leaf
3702	Arabidopsis thaliana	SRR7267147	leaf
3702	Arabidopsis thaliana	SRR7267148	leaf
3702	Arabidopsis thaliana	SRR7267149	leaf
3702	Arabidopsis thaliana	SRR7267150	leaf
3702	Arabidopsis thaliana	SRR7267151	leaf
3702	Arabidopsis thaliana	SRR7267152	leaf
3702	Arabidopsis thaliana	SRR7267153	leaf
3702	Arabidopsis thaliana	SRR7267154	leaf
3702	Arabidopsis thaliana	SRR7267155	leaf
3702	Arabidopsis thaliana	SRR7267156	leaf
3702	Arabidopsis thaliana	SRR7267157	leaf
3702	Arabidopsis thaliana	SRR7267158	leaf
3702	Arabidopsis thaliana	SRR7267159	leaf
3702	Arabidopsis thaliana	SRR7267160	leaf
3702	Arabidopsis thaliana	SRR7267161	leaf
3702	Arabidopsis thaliana	SRR7267162	leaf
3702	Arabidopsis thaliana	SRR7267163	leaf
3702	Arabidopsis thaliana	SRR7267164	leaf
3702	Arabidopsis thaliana	SRR7267165	leaf
3702	Arabidopsis thaliana	SRR7267166	leaf
3702	Arabidopsis thaliana	SRR7267167	leaf
3702	Arabidopsis thaliana	SRR7267168	leaf
3702	Arabidopsis thaliana	SRR7267169	leaf
3702	Arabidopsis thaliana	SRR7267170	leaf
3702	Arabidopsis thaliana	SRR7267171	leaf
3702	Arabidopsis thaliana	SRR7267172	leaf
3702	Arabidopsis thaliana	SRR7267173	leaf
3702	Arabidopsis thaliana	SRR7267174	leaf
3702	Arabidopsis thaliana	SRR7267175	leaf
3702	Arabidopsis thaliana	SRR7267176	leaf
3702	Arabidopsis thaliana	SRR7267177	leaf
3702	Arabidopsis thaliana	SRR7267178	leaf
3702	Arabidopsis thaliana	SRR7267179	leaf
3702	Arabidopsis thaliana	SRR7267180	leaf
3702	Arabidopsis thaliana	SRR7267181	leaf
3702	Arabidopsis thaliana	SRR7267182	leaf
3702	Arabidopsis thaliana	SRR7267183	leaf
3702	Arabidopsis thaliana	SRR7267184	leaf
3702	Arabidopsis thaliana	SRR7267185	leaf
3702	Arabidopsis thaliana	SRR7267186	leaf
3702	Arabidopsis thaliana	SRR7267187	leaf
3702	Arabidopsis thaliana	SRR7267188	leaf
3702	Arabidopsis thaliana	SRR7267189	leaf
3702	Arabidopsis thaliana	SRR7267190	leaf
3702	Arabidopsis thaliana	SRR7267191	leaf
3702	Arabidopsis thaliana	SRR7267192	leaf
3702	Arabidopsis thaliana	SRR7267193	leaf
3702	Arabidopsis thaliana	SRR7267194	leaf
3702	Arabidopsis thaliana	SRR7267195	leaf
3702	Arabidopsis thaliana	SRR7267196	leaf
3702	Arabidopsis thaliana	SRR7267197	leaf
3702	Arabidopsis thaliana	SRR7267198	leaf
3702	Arabidopsis thaliana	SRR7267199	leaf
3702	Arabidopsis thaliana	SRR7267200	leaf
3702	Arabidopsis thaliana	SRR7267201	leaf
3702	Arabidopsis thaliana	SRR7267202	leaf
3702	Arabidopsis thaliana	SRR7267203	leaf
3702	Arabidopsis thaliana	SRR7267204	leaf
3702	Arabidopsis thaliana	SRR7267205	leaf
3702	Arabidopsis thaliana	SRR7267206	leaf
3702	Arabidopsis thaliana	SRR7267207	leaf
3702	Arabidopsis thaliana	SRR7267208	leaf
3702	Arabidopsis thaliana	SRR7267209	leaf
3702	Arabidopsis thaliana	SRR7267210	leaf
3702	Arabidopsis thaliana	SRR7267211	leaf
3702	Arabidopsis thaliana	SRR7267212	leaf
3702	Arabidopsis thaliana	SRR7267213	leaf
3702	Arabidopsis thaliana	SRR7267214	leaf
3702	Arabidopsis thaliana	SRR7267215	leaf
3702	Arabidopsis thaliana	SRR7267216	leaf
3702	Arabidopsis thaliana	SRR7267217	leaf
3702	Arabidopsis thaliana	SRR7267218	leaf
3702	Arabidopsis thaliana	SRR7267219	leaf
3702	Arabidopsis thaliana	SRR7267220	leaf
3702	Arabidopsis thaliana	SRR7267221	leaf
3702	Arabidopsis thaliana	SRR7267222	leaf
3702	Arabidopsis thaliana	SRR7267223	leaf
3702	Arabidopsis thaliana	SRR7267224	leaf
3702	Arabidopsis thaliana	SRR7267225	leaf
3702	Arabidopsis thaliana	SRR7267226	leaf
3702	Arabidopsis thaliana	SRR7267227	leaf
3702	Arabidopsis thaliana	SRR7267228	leaf
3702	Arabidopsis thaliana	SRR7267229	leaf
3702	Arabidopsis thaliana	SRR7267230	leaf
3702	Arabidopsis thaliana	SRR7267231	leaf
3702	Arabidopsis thaliana	SRR7267232	leaf
3702	Arabidopsis thaliana	SRR7267233	leaf
3702	Arabidopsis thaliana	SRR7267234	leaf
3702	Arabidopsis thaliana	SRR7267235	leaf
3702	Arabidopsis thaliana	SRR7267236	leaf
3702	Arabidopsis thaliana	SRR7267237	leaf
3702	Arabidopsis thaliana	SRR7267238	leaf
3702	Arabidopsis thaliana	SRR7267239	leaf
3702	Arabidopsis thaliana	SRR7267240	leaf
3702	Arabidopsis thaliana	SRR7267241	leaf
3702	Arabidopsis thaliana	SRR7267242	leaf
3702	Arabidopsis thaliana	SRR7267243	leaf
3702	Arabidopsis thaliana	SRR7267244	leaf
3702	Arabidopsis thaliana	SRR7267245	leaf
3702	Arabidopsis thaliana	SRR7267246	leaf
3702	Arabidopsis thaliana	SRR7267247	leaf
3702	Arabidopsis thaliana	SRR7267248	leaf
3702	Arabidopsis thaliana	SRR7267249	leaf
3702	Arabidopsis thaliana	SRR7267250	leaf
3702	Arabidopsis thaliana	SRR7267251	leaf
3702	Arabidopsis thaliana	SRR7267252	leaf
3702	Arabidopsis thaliana	SRR7267253	leaf
3702	Arabidopsis thaliana	SRR7267254	leaf
3702	Arabidopsis thaliana	SRR7267255	leaf
3702	Arabidopsis thaliana	SRR7267256	leaf
3702	Arabidopsis thaliana	SRR7267257	leaf
3702	Arabidopsis thaliana	SRR7267258	leaf
3702	Arabidopsis thaliana	SRR7267259	leaf
3702	Arabidopsis thaliana	SRR7267260	leaf
3702	Arabidopsis thaliana	SRR7267261	leaf
3702	Arabidopsis thaliana	SRR7267262	leaf
3702	Arabidopsis thaliana	SRR7267263	leaf
3702	Arabidopsis thaliana	SRR7267264	leaf
3702	Arabidopsis thaliana	SRR7267265	leaf
3702	Arabidopsis thaliana	SRR7267266	leaf
3702	Arabidopsis thaliana	SRR7267267	leaf
3702	Arabidopsis thaliana	SRR7267268	leaf
3702	Arabidopsis thaliana	SRR7267269	leaf
3702	Arabidopsis thaliana	SRR7267270	leaf
3702	Arabidopsis thaliana	SRR7267271	leaf
3702	Arabidopsis thaliana	SRR7267272	leaf
3702	Arabidopsis thaliana	SRR7267273	leaf
3702	Arabidopsis thaliana	SRR7267274	leaf
3702	Arabidopsis thaliana	SRR7267275	leaf
3702	Arabidopsis thaliana	SRR7267276	leaf
3702	Arabidopsis thaliana	SRR7267277	leaf
3702	Arabidopsis thaliana	SRR7267278	leaf
3702	Arabidopsis thaliana	SRR7267279	leaf
3702	Arabidopsis thaliana	SRR7267280	leaf
3702	Arabidopsis thaliana	SRR7267281	leaf
3702	Arabidopsis thaliana	SRR7267282	leaf
3702	Arabidopsis thaliana	SRR7267283	leaf
3702	Arabidopsis thaliana	SRR7267284	leaf
3702	Arabidopsis thaliana	SRR7267285	leaf
3702	Arabidopsis thaliana	SRR7267286	leaf
3702	Arabidopsis thaliana	SRR7267287	leaf
3702	Arabidopsis thaliana	SRR7267288	leaf
3702	Arabidopsis thaliana	SRR7267289	leaf
3702	Arabidopsis thaliana	SRR7267290	leaf
3702	Arabidopsis thaliana	SRR7267291	leaf
3702	Arabidopsis thaliana	SRR7267292	leaf
3702	Arabidopsis thaliana	SRR7267293	leaf
3702	Arabidopsis thaliana	SRR7267294	leaf
3702	Arabidopsis thaliana	SRR7267295	leaf
3702	Arabidopsis thaliana	SRR7267296	leaf
3702	Arabidopsis thaliana	SRR7267297	leaf
3702	Arabidopsis thaliana	SRR7267298	leaf
3702	Arabidopsis thaliana	SRR7267299	leaf
3702	Arabidopsis thaliana	SRR7267300	leaf
3702	Arabidopsis thaliana	SRR7267301	leaf
3702	Arabidopsis thaliana	SRR7267302	leaf
3702	Arabidopsis thaliana	SRR7267303	leaf
3702	Arabidopsis thaliana	SRR7267304	leaf
3702	Arabidopsis thaliana	SRR7267305	leaf
3702	Arabidopsis thaliana	SRR7267306	leaf
3702	Arabidopsis thaliana	SRR7267307	leaf
3702	Arabidopsis thaliana	SRR7267308	leaf
3702	Arabidopsis thaliana	SRR7267309	leaf
3702	Arabidopsis thaliana	SRR7267310	leaf
3702	Arabidopsis thaliana	SRR7267311	leaf
3702	Arabidopsis thaliana	SRR7267312	leaf
3702	Arabidopsis thaliana	SRR7267313	leaf
3702	Arabidopsis thaliana	SRR7267314	leaf
3702	Arabidopsis thaliana	SRR7267315	leaf
3702	Arabidopsis thaliana	SRR7267316	leaf
3702	Arabidopsis thaliana	SRR7267317	leaf
3702	Arabidopsis thaliana	SRR7267318	leaf
3702	Arabidopsis thaliana	SRR7267319	leaf
3702	Arabidopsis thaliana	SRR7267320	leaf
3702	Arabidopsis thaliana	SRR7267321	leaf
3702	Arabidopsis thaliana	SRR7267322	leaf
3702	Arabidopsis thaliana	SRR7267323	leaf
3702	Arabidopsis thaliana	SRR7267324	leaf
3702	Arabidopsis thaliana	SRR7267325	leaf
3702	Arabidopsis thaliana	SRR7267326	leaf
3702	Arabidopsis thaliana	SRR7267327	leaf
3702	Arabidopsis thaliana	SRR7267328	leaf
3702	Arabidopsis thaliana	SRR7267329	leaf
3702	Arabidopsis thaliana	SRR7267330	leaf
3702	Arabidopsis thaliana	SRR7267331	leaf
3702	Arabidopsis thaliana	SRR7267332	leaf
3702	Arabidopsis thaliana	SRR7267333	leaf
3702	Arabidopsis thaliana	SRR7267334	leaf
3702	Arabidopsis thaliana	SRR7267335	leaf
3702	Arabidopsis thaliana	SRR7267336	leaf
3702	Arabidopsis thaliana	SRR7267337	leaf
3702	Arabidopsis thaliana	SRR7267338	leaf
3702	Arabidopsis thaliana	SRR7267339	leaf
3702	Arabidopsis thaliana	SRR7267340	leaf
3702	Arabidopsis thaliana	SRR7267341	leaf
3702	Arabidopsis thaliana	SRR7267342	leaf
3702	Arabidopsis thaliana	SRR7267343	leaf
3702	Arabidopsis thaliana	SRR7267344	leaf
3702	Arabidopsis thaliana	SRR7267345	leaf
3702	Arabidopsis thaliana	SRR7267346	leaf
3702	Arabidopsis thaliana	SRR7267347	leaf
3702	Arabidopsis thaliana	SRR7267348	leaf
3702	Arabidopsis thaliana	SRR7267349	leaf
3702	Arabidopsis thaliana	SRR7267350	leaf
3702	Arabidopsis thaliana	SRR7267351	leaf
3702	Arabidopsis thaliana	SRR7267352	leaf
3702	Arabidopsis thaliana	SRR7267353	leaf
3702	Arabidopsis thaliana	SRR7267354	leaf
3702	Arabidopsis thaliana	SRR7267355	leaf
3702	Arabidopsis thaliana	SRR7267356	leaf
3702	Arabidopsis thaliana	SRR7267357	leaf
3702	Arabidopsis thaliana	SRR7267358	leaf
3702	Arabidopsis thaliana	SRR7267359	leaf
3702	Arabidopsis thaliana	SRR7267360	leaf
3702	Arabidopsis thaliana	SRR7267361	leaf
3702	Arabidopsis thaliana	SRR7267362	leaf
3702	Arabidopsis thaliana	DRR142800	whole plant
3702	Arabidopsis thaliana	DRR142801	whole plant
3702	Arabidopsis thaliana	DRR142802	whole plant
3702	Arabidopsis thaliana	DRR142803	whole plant
3702	Arabidopsis thaliana	DRR142804	whole plant
3702	Arabidopsis thaliana	DRR142805	whole plant
3702	Arabidopsis thaliana	DRR142806	whole plant
3702	Arabidopsis thaliana	DRR142807	whole plant
3702	Arabidopsis thaliana	DRR142808	whole plant
3702	Arabidopsis thaliana	DRR142809	whole plant
3702	Arabidopsis thaliana	DRR149035	whole plant
3702	Arabidopsis thaliana	DRR149036	whole plant
3702	Arabidopsis thaliana	DRR149037	whole plant
3702	Arabidopsis thaliana	DRR149038	whole plant
3702	Arabidopsis thaliana	DRR149039	whole plant
3702	Arabidopsis thaliana	DRR149040	whole plant
3702	Arabidopsis thaliana	DRR149041	whole plant
3702	Arabidopsis thaliana	DRR149042	whole plant
3702	Arabidopsis thaliana	DRR149043	whole plant
3702	Arabidopsis thaliana	DRR149044	whole plant
3702	Arabidopsis thaliana	DRR149045	whole plant
3702	Arabidopsis thaliana	DRR149046	whole plant
3702	Arabidopsis thaliana	DRR149047	whole plant
3702	Arabidopsis thaliana	DRR149048	whole plant
3702	Arabidopsis thaliana	DRR149049	whole plant
3702	Arabidopsis thaliana	DRR149050	whole plant
3702	Arabidopsis thaliana	DRR149051	whole plant
3702	Arabidopsis thaliana	DRR149052	whole plant
3702	Arabidopsis thaliana	SRR8505407	portion of plant tissue
3702	Arabidopsis thaliana	SRR8505408	portion of plant tissue
3702	Arabidopsis thaliana	SRR8505409	portion of plant tissue
3702	Arabidopsis thaliana	SRR8505411	portion of plant tissue
3702	Arabidopsis thaliana	SRR8505413	portion of plant tissue
3702	Arabidopsis thaliana	SRR8505415	portion of plant tissue
3702	Arabidopsis thaliana	SRR8505417	portion of plant tissue
3702	Arabidopsis thaliana	SRR8507049	rosette leaf
3702	Arabidopsis thaliana	SRR8507051	rosette leaf
3702	Arabidopsis thaliana	SRR8507053	rosette leaf
3702	Arabidopsis thaliana	SRR7959436	seedling coleoptile
3702	Arabidopsis thaliana	SRR7959439	seedling coleoptile
3702	Arabidopsis thaliana	SRR7959440	seedling coleoptile
3702	Arabidopsis thaliana	SRR8509202	whole plant
3702	Arabidopsis thaliana	SRR8509203	whole plant
3702	Arabidopsis thaliana	SRR8509205	whole plant
3702	Arabidopsis thaliana	SRR8509207	whole plant
3702	Arabidopsis thaliana	SRR8509211	whole plant
3702	Arabidopsis thaliana	SRR8509213	whole plant
3702	Arabidopsis thaliana	SRR8509214	whole plant
3702	Arabidopsis thaliana	SRR8509217	whole plant
3702	Arabidopsis thaliana	SRR8509219	whole plant
3702	Arabidopsis thaliana	SRR8509221	whole plant
3702	Arabidopsis thaliana	SRR8509223	whole plant
3702	Arabidopsis thaliana	SRR8509225	whole plant
3702	Arabidopsis thaliana	SRR8509227	whole plant
3702	Arabidopsis thaliana	SRR8509229	whole plant
3702	Arabidopsis thaliana	SRR8509231	whole plant
3702	Arabidopsis thaliana	SRR8509233	whole plant
3702	Arabidopsis thaliana	SRR6497813	seedling coleoptile
3702	Arabidopsis thaliana	SRR6497815	seedling coleoptile
3702	Arabidopsis thaliana	SRR6497816	seedling coleoptile
3702	Arabidopsis thaliana	SRR6497817	seedling coleoptile
3702	Arabidopsis thaliana	SRR6497820	seedling coleoptile
3702	Arabidopsis thaliana	SRR7265981	leaf
3702	Arabidopsis thaliana	SRR7265987	leaf
3702	Arabidopsis thaliana	SRR7265989	leaf
3702	Arabidopsis thaliana	SRR7265990	leaf
3702	Arabidopsis thaliana	SRR7265991	leaf
3702	Arabidopsis thaliana	SRR7265992	leaf
3702	Arabidopsis thaliana	SRR7265995	leaf
3702	Arabidopsis thaliana	SRR7265996	leaf
3702	Arabidopsis thaliana	SRR7265998	leaf
3702	Arabidopsis thaliana	SRR7265999	leaf
3702	Arabidopsis thaliana	SRR7266002	leaf
3702	Arabidopsis thaliana	SRR7266003	leaf
3702	Arabidopsis thaliana	SRR7266005	leaf
3702	Arabidopsis thaliana	SRR7266007	leaf
3702	Arabidopsis thaliana	SRR7266008	leaf
3702	Arabidopsis thaliana	SRR7266010	leaf
3702	Arabidopsis thaliana	SRR7266013	leaf
3702	Arabidopsis thaliana	SRR7266014	leaf
3702	Arabidopsis thaliana	SRR7266015	leaf
3702	Arabidopsis thaliana	SRR7266016	leaf
3702	Arabidopsis thaliana	SRR7266017	leaf
3702	Arabidopsis thaliana	SRR7266020	leaf
3702	Arabidopsis thaliana	SRR7266022	leaf
3702	Arabidopsis thaliana	SRR7266024	leaf
3702	Arabidopsis thaliana	SRR7266025	leaf
3702	Arabidopsis thaliana	SRR7266027	leaf
3702	Arabidopsis thaliana	SRR7266030	leaf
3702	Arabidopsis thaliana	SRR7266032	leaf
3702	Arabidopsis thaliana	SRR7266035	leaf
3702	Arabidopsis thaliana	SRR7266036	leaf
3702	Arabidopsis thaliana	SRR7266038	leaf
3702	Arabidopsis thaliana	SRR7266041	leaf
3702	Arabidopsis thaliana	SRR7266044	leaf
3702	Arabidopsis thaliana	SRR7266045	leaf
3702	Arabidopsis thaliana	SRR7266046	leaf
3702	Arabidopsis thaliana	SRR7266049	leaf
3702	Arabidopsis thaliana	SRR7266052	leaf
3702	Arabidopsis thaliana	SRR7266054	leaf
3702	Arabidopsis thaliana	SRR7266055	leaf
3702	Arabidopsis thaliana	SRR7266059	leaf
3702	Arabidopsis thaliana	SRR7266061	leaf
3702	Arabidopsis thaliana	SRR7266067	leaf
3702	Arabidopsis thaliana	SRR7266069	leaf
3702	Arabidopsis thaliana	SRR7266071	leaf
3702	Arabidopsis thaliana	SRR7266073	leaf
3702	Arabidopsis thaliana	SRR7266074	leaf
3702	Arabidopsis thaliana	SRR7266076	leaf
3702	Arabidopsis thaliana	SRR7266078	leaf
3702	Arabidopsis thaliana	SRR7266080	leaf
3702	Arabidopsis thaliana	SRR7266082	leaf
3702	Arabidopsis thaliana	SRR7266084	leaf
3702	Arabidopsis thaliana	SRR7266086	leaf
3702	Arabidopsis thaliana	SRR7266088	leaf
3702	Arabidopsis thaliana	SRR7266090	leaf
3702	Arabidopsis thaliana	SRR7266091	leaf
3702	Arabidopsis thaliana	SRR7266093	leaf
3702	Arabidopsis thaliana	SRR7266096	leaf
3702	Arabidopsis thaliana	SRR7266097	leaf
3702	Arabidopsis thaliana	SRR7266099	leaf
3702	Arabidopsis thaliana	SRR7266101	leaf
3702	Arabidopsis thaliana	SRR7266104	leaf
3702	Arabidopsis thaliana	SRR7266105	leaf
3702	Arabidopsis thaliana	SRR7266108	leaf
3702	Arabidopsis thaliana	SRR7266109	leaf
3702	Arabidopsis thaliana	SRR7266111	leaf
3702	Arabidopsis thaliana	SRR7266113	leaf
3702	Arabidopsis thaliana	SRR7266115	leaf
3702	Arabidopsis thaliana	SRR7266117	leaf
3702	Arabidopsis thaliana	SRR7266119	leaf
3702	Arabidopsis thaliana	SRR7266121	leaf
3702	Arabidopsis thaliana	SRR7266123	leaf
3702	Arabidopsis thaliana	SRR7266125	leaf
3702	Arabidopsis thaliana	SRR7266126	leaf
3702	Arabidopsis thaliana	SRR7266128	leaf
3702	Arabidopsis thaliana	SRR7266129	leaf
3702	Arabidopsis thaliana	SRR7266131	leaf
3702	Arabidopsis thaliana	SRR7266133	leaf
3702	Arabidopsis thaliana	SRR7266135	leaf
3702	Arabidopsis thaliana	SRR7266136	leaf
3702	Arabidopsis thaliana	SRR7266138	leaf
3702	Arabidopsis thaliana	SRR7266140	leaf
3702	Arabidopsis thaliana	SRR7266142	leaf
3702	Arabidopsis thaliana	SRR7266145	leaf
3702	Arabidopsis thaliana	SRR7266149	leaf
3702	Arabidopsis thaliana	SRR7266151	leaf
3702	Arabidopsis thaliana	SRR7266153	leaf
3702	Arabidopsis thaliana	SRR7266155	leaf
3702	Arabidopsis thaliana	SRR7266156	leaf
3702	Arabidopsis thaliana	SRR7266161	leaf
3702	Arabidopsis thaliana	SRR7266162	leaf
3702	Arabidopsis thaliana	SRR7266165	leaf
3702	Arabidopsis thaliana	SRR7266166	leaf
3702	Arabidopsis thaliana	SRR7266167	leaf
3702	Arabidopsis thaliana	SRR7266170	leaf
3702	Arabidopsis thaliana	SRR7266172	leaf
3702	Arabidopsis thaliana	SRR7266173	leaf
3702	Arabidopsis thaliana	SRR7266174	leaf
3702	Arabidopsis thaliana	SRR7266175	leaf
3702	Arabidopsis thaliana	SRR7266177	leaf
3702	Arabidopsis thaliana	SRR7266180	leaf
3702	Arabidopsis thaliana	SRR7266181	leaf
3702	Arabidopsis thaliana	SRR7266182	leaf
3702	Arabidopsis thaliana	SRR7266184	leaf
3702	Arabidopsis thaliana	SRR7266187	leaf
3702	Arabidopsis thaliana	SRR7266188	leaf
3702	Arabidopsis thaliana	SRR7266191	leaf
3702	Arabidopsis thaliana	SRR7266193	leaf
3702	Arabidopsis thaliana	SRR7266194	leaf
3702	Arabidopsis thaliana	SRR7266198	leaf
3702	Arabidopsis thaliana	SRR7266199	leaf
3702	Arabidopsis thaliana	SRR7266200	leaf
3702	Arabidopsis thaliana	SRR7266206	leaf
3702	Arabidopsis thaliana	SRR7266208	leaf
3702	Arabidopsis thaliana	SRR7266211	leaf
3702	Arabidopsis thaliana	DRR070502	root
3702	Arabidopsis thaliana	DRR070503	root
3702	Arabidopsis thaliana	DRR070504	root
3702	Arabidopsis thaliana	DRR070506	root
3702	Arabidopsis thaliana	DRR070508	root
3702	Arabidopsis thaliana	DRR070509	root
3702	Arabidopsis thaliana	DRR070511	root
3702	Arabidopsis thaliana	DRR070512	root
3702	Arabidopsis thaliana	DRR070513	root
3702	Arabidopsis thaliana	DRR070514	root
3702	Arabidopsis thaliana	DRR070516	root
3702	Arabidopsis thaliana	DRR070518	root
3702	Arabidopsis thaliana	DRR070522	root
3702	Arabidopsis thaliana	ERR1592576	cultured plant callus
3702	Arabidopsis thaliana	ERR1592581	cultured plant callus
3702	Arabidopsis thaliana	SRR7631568	seedling coleoptile
3702	Arabidopsis thaliana	SRR7631572	seedling coleoptile
3702	Arabidopsis thaliana	ERR472924	tetrad of microspores
3702	Arabidopsis thaliana	ERR472930	tetrad of microspores
3702	Arabidopsis thaliana	DRR070507	root
3702	Arabidopsis thaliana	DRR070510	root
3702	Arabidopsis thaliana	DRR070515	root
3702	Arabidopsis thaliana	DRR070517	root
3702	Arabidopsis thaliana	DRR070519	root
3702	Arabidopsis thaliana	DRR070520	root
3702	Arabidopsis thaliana	DRR070521	root
3702	Arabidopsis thaliana	DRR070523	root
3702	Arabidopsis thaliana	DRR070524	root
3702	Arabidopsis thaliana	DRR070525	root
3702	Arabidopsis thaliana	DRR070526	root
3702	Arabidopsis thaliana	SRR7631570	seedling coleoptile
3702	Arabidopsis thaliana	SRR7631571	seedling coleoptile
3702	Arabidopsis thaliana	SRR7631574	seedling coleoptile
3702	Arabidopsis thaliana	ERR472925	tetrad of microspores
3702	Arabidopsis thaliana	SRR6950016	seedling coleoptile
3702	Arabidopsis thaliana	SRR6950017	seedling coleoptile
3702	Arabidopsis thaliana	SRR6950019	seedling coleoptile
3702	Arabidopsis thaliana	SRR6950021	seedling coleoptile
3702	Arabidopsis thaliana	SRR6950025	seedling coleoptile
3702	Arabidopsis thaliana	SRR6950028	seedling coleoptile
3702	Arabidopsis thaliana	SRR6950029	seedling coleoptile
3702	Arabidopsis thaliana	SRR6950032	seedling coleoptile
3702	Arabidopsis thaliana	SRR6950034	seedling coleoptile
3702	Arabidopsis thaliana	SRR6950037	seedling coleoptile
3702	Arabidopsis thaliana	SRR6950039	seedling coleoptile
3702	Arabidopsis thaliana	SRR6950043	seedling coleoptile
3702	Arabidopsis thaliana	SRR6950044	seedling coleoptile
3702	Arabidopsis thaliana	SRR6950045	seedling coleoptile
3702	Arabidopsis thaliana	SRR6950047	seedling coleoptile
3702	Arabidopsis thaliana	DRR070501	root
3702	Arabidopsis thaliana	DRR070505	root
3702	Arabidopsis thaliana	ERR1592577	cultured plant callus
3702	Arabidopsis thaliana	ERR1592578	cultured plant callus
3702	Arabidopsis thaliana	ERR1592579	cultured plant callus
3702	Arabidopsis thaliana	ERR1592580	cultured plant callus
3702	Arabidopsis thaliana	SRR7631566	seedling coleoptile
3702	Arabidopsis thaliana	SRR7631567	seedling coleoptile
3702	Arabidopsis thaliana	SRR7631569	seedling coleoptile
3702	Arabidopsis thaliana	SRR7631573	seedling coleoptile
3702	Arabidopsis thaliana	SRR7631575	seedling coleoptile
3702	Arabidopsis thaliana	ERR472926	tetrad of microspores
3702	Arabidopsis thaliana	ERR472927	tetrad of microspores
3702	Arabidopsis thaliana	ERR472928	tetrad of microspores
3702	Arabidopsis thaliana	ERR472929	tetrad of microspores
3702	Arabidopsis thaliana	SRR5712368	adult vascular leaf
3702	Arabidopsis thaliana	SRR5712369	adult vascular leaf
3702	Arabidopsis thaliana	SRR5712370	adult vascular leaf
3702	Arabidopsis thaliana	SRR5712371	adult vascular leaf
3702	Arabidopsis thaliana	SRR5712372	adult vascular leaf
3702	Arabidopsis thaliana	SRR5712373	adult vascular leaf
3702	Arabidopsis thaliana	SRR5712374	adult vascular leaf
3702	Arabidopsis thaliana	SRR5712375	adult vascular leaf
3702	Arabidopsis thaliana	SRR5712376	adult vascular leaf
3702	Arabidopsis thaliana	SRR5712377	adult vascular leaf
3702	Arabidopsis thaliana	SRR5712378	adult vascular leaf
3702	Arabidopsis thaliana	SRR5712379	adult vascular leaf
3702	Arabidopsis thaliana	SRR5712380	adult vascular leaf
3702	Arabidopsis thaliana	SRR5712381	adult vascular leaf
3702	Arabidopsis thaliana	SRR5712382	adult vascular leaf
3702	Arabidopsis thaliana	SRR5712383	adult vascular leaf
3702	Arabidopsis thaliana	SRR5712384	adult vascular leaf
3702	Arabidopsis thaliana	SRR5712385	adult vascular leaf
3702	Arabidopsis thaliana	SRR5712386	adult vascular leaf
3702	Arabidopsis thaliana	SRR5712387	adult vascular leaf
3702	Arabidopsis thaliana	SRR5712388	adult vascular leaf
3702	Arabidopsis thaliana	SRR5712389	adult vascular leaf
3702	Arabidopsis thaliana	SRR5712390	adult vascular leaf
3702	Arabidopsis thaliana	SRR5712391	adult vascular leaf
3702	Arabidopsis thaliana	SRR5712392	adult vascular leaf
3702	Arabidopsis thaliana	SRR5712393	adult vascular leaf
3702	Arabidopsis thaliana	SRR5712394	adult vascular leaf
3702	Arabidopsis thaliana	SRR5712395	adult vascular leaf
3702	Arabidopsis thaliana	SRR5712396	adult vascular leaf
3702	Arabidopsis thaliana	SRR5712397	adult vascular leaf
3702	Arabidopsis thaliana	SRR5712398	adult vascular leaf
3702	Arabidopsis thaliana	SRR5712399	adult vascular leaf
3702	Arabidopsis thaliana	SRR5712400	adult vascular leaf
3702	Arabidopsis thaliana	SRR5712401	adult vascular leaf
3702	Arabidopsis thaliana	SRR5712402	adult vascular leaf
3702	Arabidopsis thaliana	SRR5712403	adult vascular leaf
3702	Arabidopsis thaliana	SRR5712404	adult vascular leaf
3702	Arabidopsis thaliana	SRR5712405	adult vascular leaf
3702	Arabidopsis thaliana	SRR5712406	adult vascular leaf
3702	Arabidopsis thaliana	SRR5712407	adult vascular leaf
3702	Arabidopsis thaliana	SRR5712408	adult vascular leaf
3702	Arabidopsis thaliana	SRR5712409	adult vascular leaf
3702	Arabidopsis thaliana	SRR6950014	seedling coleoptile
3702	Arabidopsis thaliana	SRR6950015	seedling coleoptile
3702	Arabidopsis thaliana	SRR6950018	seedling coleoptile
3702	Arabidopsis thaliana	SRR6950022	seedling coleoptile
3702	Arabidopsis thaliana	SRR6950024	seedling coleoptile
3702	Arabidopsis thaliana	SRR6950026	seedling coleoptile
3702	Arabidopsis thaliana	SRR6950027	seedling coleoptile
3702	Arabidopsis thaliana	SRR6950031	seedling coleoptile
3702	Arabidopsis thaliana	SRR6950033	seedling coleoptile
3702	Arabidopsis thaliana	SRR6950035	seedling coleoptile
3702	Arabidopsis thaliana	SRR6950041	seedling coleoptile
3702	Arabidopsis thaliana	SRR6950046	seedling coleoptile
3702	Arabidopsis thaliana	SRR6950048	seedling coleoptile
3702	Arabidopsis thaliana	SRR6950049	seedling coleoptile
3702	Arabidopsis thaliana	DRR099080	rosette leaf
3702	Arabidopsis thaliana	DRR099081	rosette leaf
3702	Arabidopsis thaliana	DRR099082	rosette leaf
3702	Arabidopsis thaliana	DRR099083	rosette leaf
3702	Arabidopsis thaliana	DRR099084	rosette leaf
3702	Arabidopsis thaliana	DRR099085	rosette leaf
3702	Arabidopsis thaliana	SRR7637041	flower
3702	Arabidopsis thaliana	SRR7637042	flower
3702	Arabidopsis thaliana	SRR7637043	flower
3702	Arabidopsis thaliana	SRR7637044	flower
3702	Arabidopsis thaliana	SRR7637045	flower
3702	Arabidopsis thaliana	SRR7637046	flower
3702	Arabidopsis thaliana	SRR7637047	flower
3702	Arabidopsis thaliana	SRR7637048	flower
3702	Arabidopsis thaliana	SRR7637049	flower
3702	Arabidopsis thaliana	SRR7637050	flower
3702	Arabidopsis thaliana	SRR7637051	flower
3702	Arabidopsis thaliana	SRR7637052	flower
3702	Arabidopsis thaliana	SRR7637053	flower
3702	Arabidopsis thaliana	SRR7637054	flower
3702	Arabidopsis thaliana	SRR7637055	flower
3702	Arabidopsis thaliana	SRR7637056	flower
3702	Arabidopsis thaliana	SRR7637057	flower
3702	Arabidopsis thaliana	SRR7637058	flower
3702	Arabidopsis thaliana	SRR7637059	flower
3702	Arabidopsis thaliana	SRR7637060	flower
3702	Arabidopsis thaliana	SRR7637061	flower
3702	Arabidopsis thaliana	SRR7637062	flower
3702	Arabidopsis thaliana	SRR7637063	flower
3702	Arabidopsis thaliana	SRR7637064	flower
3702	Arabidopsis thaliana	SRR7637065	flower
3702	Arabidopsis thaliana	SRR7637066	flower
3702	Arabidopsis thaliana	SRR7637067	flower
3702	Arabidopsis thaliana	SRR7637068	flower
3702	Arabidopsis thaliana	SRR7639991	spikelet pair meristem
3702	Arabidopsis thaliana	SRR7639992	spikelet pair meristem
3702	Arabidopsis thaliana	SRR7639993	spikelet pair meristem
3702	Arabidopsis thaliana	SRR7639994	spikelet pair meristem
3702	Arabidopsis thaliana	SRR7642977	epithem cell
3702	Arabidopsis thaliana	SRR7642978	epithem cell
3702	Arabidopsis thaliana	SRR7642979	epithem cell
3702	Arabidopsis thaliana	SRR7642980	epithem cell
3702	Arabidopsis thaliana	SRR7642981	epithem cell
3702	Arabidopsis thaliana	SRR7642982	epithem cell
3702	Arabidopsis thaliana	SRR7642983	epithem cell
3702	Arabidopsis thaliana	SRR7642984	epithem cell
3702	Arabidopsis thaliana	SRR7642985	epithem cell
3702	Arabidopsis thaliana	SRR7642986	epithem cell
3702	Arabidopsis thaliana	SRR7642987	epithem cell
3702	Arabidopsis thaliana	SRR7642988	epithem cell
3702	Arabidopsis thaliana	SRR7642989	epithem cell
3702	Arabidopsis thaliana	SRR7645256	portion of plant tissue
3702	Arabidopsis thaliana	SRR7645257	portion of plant tissue
3702	Arabidopsis thaliana	SRR7645258	portion of plant tissue
3702	Arabidopsis thaliana	SRR7645259	portion of plant tissue
3702	Arabidopsis thaliana	SRR7645260	portion of plant tissue
3702	Arabidopsis thaliana	SRR7645261	portion of plant tissue
3702	Arabidopsis thaliana	SRR7645262	portion of plant tissue
3702	Arabidopsis thaliana	SRR7645263	portion of plant tissue
3702	Arabidopsis thaliana	SRR7645264	portion of plant tissue
3702	Arabidopsis thaliana	SRR7645265	portion of plant tissue
3702	Arabidopsis thaliana	SRR7645266	portion of plant tissue
3702	Arabidopsis thaliana	SRR7645267	portion of plant tissue
3702	Arabidopsis thaliana	SRR7645268	portion of plant tissue
3702	Arabidopsis thaliana	SRR7645269	portion of plant tissue
3702	Arabidopsis thaliana	SRR7645270	portion of plant tissue
3702	Arabidopsis thaliana	SRR7645271	portion of plant tissue
3702	Arabidopsis thaliana	SRR7645272	portion of plant tissue
3702	Arabidopsis thaliana	SRR7645273	portion of plant tissue
3702	Arabidopsis thaliana	SRR7645274	portion of plant tissue
3702	Arabidopsis thaliana	SRR7645275	portion of plant tissue
3702	Arabidopsis thaliana	SRR7645276	portion of plant tissue
3702	Arabidopsis thaliana	SRR7645277	portion of plant tissue
3702	Arabidopsis thaliana	SRR7645278	portion of plant tissue
3702	Arabidopsis thaliana	SRR7645279	portion of plant tissue
3702	Arabidopsis thaliana	SRR7645280	portion of plant tissue
3702	Arabidopsis thaliana	SRR7645281	portion of plant tissue
3702	Arabidopsis thaliana	SRR7645282	portion of plant tissue
3702	Arabidopsis thaliana	SRR7645283	portion of plant tissue
3702	Arabidopsis thaliana	SRR5675378	in vitro plant structure
3702	Arabidopsis thaliana	SRR5675380	in vitro plant structure
3702	Arabidopsis thaliana	SRR5675382	in vitro plant structure
3702	Arabidopsis thaliana	SRR5675384	in vitro plant structure
3702	Arabidopsis thaliana	SRR5675385	in vitro plant structure
3702	Arabidopsis thaliana	SRR5675387	in vitro plant structure
3702	Arabidopsis thaliana	SRR7620849	root
3702	Arabidopsis thaliana	SRR7620851	root
3702	Arabidopsis thaliana	SRR7620853	root
3702	Arabidopsis thaliana	SRR7620855	root
3702	Arabidopsis thaliana	SRR7620857	root
3702	Arabidopsis thaliana	SRR7620859	root
3702	Arabidopsis thaliana	SRR7620861	root
3702	Arabidopsis thaliana	SRR7620862	root
3702	Arabidopsis thaliana	SRR7620864	root
3702	Arabidopsis thaliana	SRR7620867	root
3702	Arabidopsis thaliana	SRR7620870	root
3702	Arabidopsis thaliana	SRR7620872	root
3702	Arabidopsis thaliana	SRR7620874	root
3702	Arabidopsis thaliana	SRR7620876	root
3702	Arabidopsis thaliana	SRR7620878	root
3702	Arabidopsis thaliana	SRR7620882	root
3702	Arabidopsis thaliana	SRR7620884	root
3702	Arabidopsis thaliana	SRR7620887	root
3702	Arabidopsis thaliana	SRR7620888	root
3702	Arabidopsis thaliana	SRR7620890	root
3702	Arabidopsis thaliana	SRR7620892	root
3702	Arabidopsis thaliana	SRR7620895	root
3702	Arabidopsis thaliana	SRR7620896	root
3702	Arabidopsis thaliana	SRR7620898	root
3702	Arabidopsis thaliana	SRR7620900	root
3702	Arabidopsis thaliana	SRR7620902	root
3702	Arabidopsis thaliana	SRR7620904	root
3702	Arabidopsis thaliana	SRR7620907	root
3702	Arabidopsis thaliana	SRR7620910	root
3702	Arabidopsis thaliana	SRR7620912	root
3702	Arabidopsis thaliana	SRR7620913	root
3702	Arabidopsis thaliana	SRR7620915	root
3702	Arabidopsis thaliana	SRR7620916	root
3702	Arabidopsis thaliana	SRR7620918	root
3702	Arabidopsis thaliana	SRR6927975	sepal
3702	Arabidopsis thaliana	SRR6927976	sepal
3702	Arabidopsis thaliana	SRR6927977	sepal
3702	Arabidopsis thaliana	SRR6927978	sepal
3702	Arabidopsis thaliana	SRR6927979	sepal
3702	Arabidopsis thaliana	SRR6927980	sepal
3702	Arabidopsis thaliana	SRR6927981	sepal
3702	Arabidopsis thaliana	SRR6927982	sepal
3702	Arabidopsis thaliana	SRR6927983	sepal
3702	Arabidopsis thaliana	SRR5675377	in vitro plant structure
3702	Arabidopsis thaliana	SRR5675379	in vitro plant structure
3702	Arabidopsis thaliana	SRR5675381	in vitro plant structure
3702	Arabidopsis thaliana	SRR5675383	in vitro plant structure
3702	Arabidopsis thaliana	SRR5675386	in vitro plant structure
3702	Arabidopsis thaliana	SRR5675388	in vitro plant structure
3702	Arabidopsis thaliana	SRR7620848	root
3702	Arabidopsis thaliana	SRR7620850	root
3702	Arabidopsis thaliana	SRR7620852	root
3702	Arabidopsis thaliana	SRR7620854	root
3702	Arabidopsis thaliana	SRR7620856	root
3702	Arabidopsis thaliana	SRR7620858	root
3702	Arabidopsis thaliana	SRR7620860	root
3702	Arabidopsis thaliana	SRR7620863	root
3702	Arabidopsis thaliana	SRR7620865	root
3702	Arabidopsis thaliana	SRR7620866	root
3702	Arabidopsis thaliana	SRR7620868	root
3702	Arabidopsis thaliana	SRR7620869	root
3702	Arabidopsis thaliana	SRR7620871	root
3702	Arabidopsis thaliana	SRR7620873	root
3702	Arabidopsis thaliana	SRR7620875	root
3702	Arabidopsis thaliana	SRR7620877	root
3702	Arabidopsis thaliana	SRR7620879	root
3702	Arabidopsis thaliana	SRR7620880	root
3702	Arabidopsis thaliana	SRR7620881	root
3702	Arabidopsis thaliana	SRR7620883	root
3702	Arabidopsis thaliana	SRR7620885	root
3702	Arabidopsis thaliana	SRR7620886	root
3702	Arabidopsis thaliana	SRR7620889	root
3702	Arabidopsis thaliana	SRR7620891	root
3702	Arabidopsis thaliana	SRR7620893	root
3702	Arabidopsis thaliana	SRR7620894	root
3702	Arabidopsis thaliana	SRR7620897	root
3702	Arabidopsis thaliana	SRR7620899	root
3702	Arabidopsis thaliana	SRR7620901	root
3702	Arabidopsis thaliana	SRR7620903	root
3702	Arabidopsis thaliana	SRR7620905	root
3702	Arabidopsis thaliana	SRR7620906	root
3702	Arabidopsis thaliana	SRR7620908	root
3702	Arabidopsis thaliana	SRR7620909	root
3702	Arabidopsis thaliana	SRR7620911	root
3702	Arabidopsis thaliana	SRR7620914	root
3702	Arabidopsis thaliana	SRR7620917	root
3702	Arabidopsis thaliana	SRR7620919	root
3702	Arabidopsis thaliana	SRR6208910	pollen
3702	Arabidopsis thaliana	SRR6208911	pollen
3702	Arabidopsis thaliana	SRR6217806	whole plant
3702	Arabidopsis thaliana	SRR6217807	whole plant
3702	Arabidopsis thaliana	SRR6217808	whole plant
3702	Arabidopsis thaliana	SRR6217809	whole plant
3702	Arabidopsis thaliana	SRR6217810	whole plant
3702	Arabidopsis thaliana	SRR6217811	whole plant
3702	Arabidopsis thaliana	SRR6217812	whole plant
3702	Arabidopsis thaliana	SRR6217813	whole plant
3702	Arabidopsis thaliana	SRR6217814	whole plant
3702	Arabidopsis thaliana	SRR6217815	whole plant
3702	Arabidopsis thaliana	SRR6217816	whole plant
3702	Arabidopsis thaliana	SRR6217817	whole plant
3702	Arabidopsis thaliana	SRR6950020	seedling coleoptile
3702	Arabidopsis thaliana	SRR6950023	seedling coleoptile
3702	Arabidopsis thaliana	SRR6950030	seedling coleoptile
3702	Arabidopsis thaliana	SRR6950036	seedling coleoptile
3702	Arabidopsis thaliana	SRR6950038	seedling coleoptile
3702	Arabidopsis thaliana	SRR6950040	seedling coleoptile
3702	Arabidopsis thaliana	SRR6950042	seedling coleoptile
3702	Arabidopsis thaliana	SRR5679620	plant organ
3702	Arabidopsis thaliana	SRR5679622	plant organ
3702	Arabidopsis thaliana	SRR5679623	plant organ
3702	Arabidopsis thaliana	SRR5679625	plant organ
3702	Arabidopsis thaliana	SRR5680780	endosperm
3702	Arabidopsis thaliana	SRR5680784	endosperm
3702	Arabidopsis thaliana	SRR5680785	endosperm
3702	Arabidopsis thaliana	SRR5680786	endosperm
3702	Arabidopsis thaliana	SRR7624694	rosette leaf
3702	Arabidopsis thaliana	SRR7624696	rosette leaf
3702	Arabidopsis thaliana	SRR7624698	rosette leaf
3702	Arabidopsis thaliana	SRR7624700	rosette leaf
3702	Arabidopsis thaliana	SRR7624707	rosette leaf
3702	Arabidopsis thaliana	SRR7624710	rosette leaf
3702	Arabidopsis thaliana	SRR7624716	rosette leaf
3702	Arabidopsis thaliana	SRR7624717	rosette leaf
3702	Arabidopsis thaliana	SRR7624720	rosette leaf
3702	Arabidopsis thaliana	SRR7624723	rosette leaf
3702	Arabidopsis thaliana	SRR7624735	rosette leaf
3702	Arabidopsis thaliana	DRR057373	seedling coleoptile
3702	Arabidopsis thaliana	DRR057372	seedling coleoptile
3702	Arabidopsis thaliana	DRR057374	seedling coleoptile
3702	Arabidopsis thaliana	SRR5534885	bud
3702	Arabidopsis thaliana	SRR5534887	bud
3702	Arabidopsis thaliana	SRR5581451	leaf
3702	Arabidopsis thaliana	SRR5581452	leaf
3702	Arabidopsis thaliana	SRR5581453	leaf
3702	Arabidopsis thaliana	SRR5581454	leaf
3702	Arabidopsis thaliana	SRR5581455	leaf
3702	Arabidopsis thaliana	SRR5581456	leaf
3702	Arabidopsis thaliana	SRR5581457	leaf
3702	Arabidopsis thaliana	SRR5581458	leaf
3702	Arabidopsis thaliana	SRR5581459	leaf
3702	Arabidopsis thaliana	SRR5581461	leaf
3702	Arabidopsis thaliana	SRR5581462	leaf
3702	Arabidopsis thaliana	SRR5581463	leaf
3702	Arabidopsis thaliana	SRR6124008	whole plant
3702	Arabidopsis thaliana	SRR6124009	whole plant
3702	Arabidopsis thaliana	SRR6124010	whole plant
3702	Arabidopsis thaliana	SRR6124011	whole plant
3702	Arabidopsis thaliana	SRR6124012	whole plant
3702	Arabidopsis thaliana	SRR6124013	whole plant
3702	Arabidopsis thaliana	SRR6124014	whole plant
3702	Arabidopsis thaliana	SRR6124015	whole plant
3702	Arabidopsis thaliana	SRR6124016	whole plant
3702	Arabidopsis thaliana	SRR6124087	root
3702	Arabidopsis thaliana	SRR6124088	root
3702	Arabidopsis thaliana	SRR6124089	root
3702	Arabidopsis thaliana	SRR6124090	root
3702	Arabidopsis thaliana	SRR6124091	root
3702	Arabidopsis thaliana	SRR6124092	root
3702	Arabidopsis thaliana	SRR6124093	root
3702	Arabidopsis thaliana	SRR6124094	root
3702	Arabidopsis thaliana	SRR6124095	root
3702	Arabidopsis thaliana	SRR6126606	whole plant
3702	Arabidopsis thaliana	SRR6126607	whole plant
3702	Arabidopsis thaliana	SRR6126608	whole plant
3702	Arabidopsis thaliana	SRR6126609	whole plant
3702	Arabidopsis thaliana	SRR6126610	whole plant
3702	Arabidopsis thaliana	SRR6126611	whole plant
3702	Arabidopsis thaliana	SRR6126612	whole plant
3702	Arabidopsis thaliana	SRR6126613	whole plant
3702	Arabidopsis thaliana	SRR6126614	whole plant
3702	Arabidopsis thaliana	SRR6126615	whole plant
3702	Arabidopsis thaliana	SRR6126616	whole plant
3702	Arabidopsis thaliana	SRR6126617	whole plant
3702	Arabidopsis thaliana	SRR6130333	root
3702	Arabidopsis thaliana	SRR6130334	root
3702	Arabidopsis thaliana	SRR6130335	root
3702	Arabidopsis thaliana	SRR6130336	root
3702	Arabidopsis thaliana	SRR6130337	root
3702	Arabidopsis thaliana	SRR6130338	root
3702	Arabidopsis thaliana	SRR6865165	seed
3702	Arabidopsis thaliana	SRR6865168	seed
3702	Arabidopsis thaliana	SRR6865170	seed
3702	Arabidopsis thaliana	SRR6865171	seed
3702	Arabidopsis thaliana	SRR6865173	seed
3702	Arabidopsis thaliana	SRR6868810	leaf
3702	Arabidopsis thaliana	SRR6868811	leaf
3702	Arabidopsis thaliana	SRR6868812	leaf
3702	Arabidopsis thaliana	SRR6868813	leaf
3702	Arabidopsis thaliana	SRR5534881	bud
3702	Arabidopsis thaliana	SRR5534882	bud
3702	Arabidopsis thaliana	SRR5534883	bud
3702	Arabidopsis thaliana	SRR5534884	bud
3702	Arabidopsis thaliana	SRR5534886	bud
3702	Arabidopsis thaliana	SRR7889742	receptacle
3702	Arabidopsis thaliana	SRR7889743	receptacle
3702	Arabidopsis thaliana	SRR7889744	receptacle
3702	Arabidopsis thaliana	SRR7889745	receptacle
3702	Arabidopsis thaliana	SRR7889746	receptacle
3702	Arabidopsis thaliana	SRR7889747	receptacle
3702	Arabidopsis thaliana	SRR7889748	receptacle
3702	Arabidopsis thaliana	SRR7889749	receptacle
3702	Arabidopsis thaliana	SRR7889750	receptacle
3702	Arabidopsis thaliana	SRR6410849	bud
3702	Arabidopsis thaliana	SRR6410852	bud
3702	Arabidopsis thaliana	SRR6410853	bud
3702	Arabidopsis thaliana	SRR6410856	bud
3702	Arabidopsis thaliana	SRR6410857	bud
3702	Arabidopsis thaliana	SRR6410858	bud
3702	Arabidopsis thaliana	SRR6410859	bud
3702	Arabidopsis thaliana	SRR6410861	bud
3702	Arabidopsis thaliana	SRR6410863	bud
3702	Arabidopsis thaliana	SRR6410865	bud
3702	Arabidopsis thaliana	SRR6410867	bud
3702	Arabidopsis thaliana	SRR6410869	leaf
3702	Arabidopsis thaliana	SRR6410873	leaf
3702	Arabidopsis thaliana	SRR6410876	leaf
3702	Arabidopsis thaliana	SRR6410877	leaf
3702	Arabidopsis thaliana	SRR6410878	leaf
3702	Arabidopsis thaliana	SRR6410879	leaf
3702	Arabidopsis thaliana	SRR6412333	leaf
3702	Arabidopsis thaliana	SRR6412339	leaf
3702	Arabidopsis thaliana	SRR6412340	leaf
3702	Arabidopsis thaliana	SRR6412343	leaf
3702	Arabidopsis thaliana	SRR7137924	spikelet pair meristem
3702	Arabidopsis thaliana	SRR7137927	spikelet pair meristem
3702	Arabidopsis thaliana	SRR7137929	spikelet pair meristem
3702	Arabidopsis thaliana	SRR7137930	spikelet pair meristem
3702	Arabidopsis thaliana	SRR7137932	spikelet pair meristem
3702	Arabidopsis thaliana	SRR7139978	root
3702	Arabidopsis thaliana	SRR7139980	root
3702	Arabidopsis thaliana	SRR7139982	root
3702	Arabidopsis thaliana	SRR7139984	root
3702	Arabidopsis thaliana	SRR6453489	seedling coleoptile
3702	Arabidopsis thaliana	SRR6453490	seedling coleoptile
3702	Arabidopsis thaliana	SRR6453492	seedling coleoptile
3702	Arabidopsis thaliana	SRR6453494	seedling coleoptile
3702	Arabidopsis thaliana	SRR6453496	seedling coleoptile
3702	Arabidopsis thaliana	SRR6453497	seedling coleoptile
3702	Arabidopsis thaliana	SRR7842003	whole plant
3702	Arabidopsis thaliana	SRR7842004	whole plant
3702	Arabidopsis thaliana	SRR7842005	whole plant
3702	Arabidopsis thaliana	SRR7842006	whole plant
3702	Arabidopsis thaliana	SRR7842007	whole plant
3702	Arabidopsis thaliana	SRR7842008	whole plant
3702	Arabidopsis thaliana	SRR7842009	whole plant
3702	Arabidopsis thaliana	SRR7842010	whole plant
3702	Arabidopsis thaliana	SRR7842011	whole plant
3702	Arabidopsis thaliana	SRR7842012	whole plant
3702	Arabidopsis thaliana	SRR7842013	whole plant
3702	Arabidopsis thaliana	SRR7842014	whole plant
3702	Arabidopsis thaliana	SRR7842015	whole plant
3702	Arabidopsis thaliana	SRR7842016	whole plant
3702	Arabidopsis thaliana	SRR7842017	whole plant
3702	Arabidopsis thaliana	SRR7842018	whole plant
3702	Arabidopsis thaliana	SRR7842019	whole plant
3702	Arabidopsis thaliana	SRR7842020	whole plant
3702	Arabidopsis thaliana	DRR128420	cotyledon
3702	Arabidopsis thaliana	DRR128421	cotyledon
3702	Arabidopsis thaliana	DRR128422	cotyledon
3702	Arabidopsis thaliana	DRR128423	cotyledon
3702	Arabidopsis thaliana	DRR128424	cotyledon
3702	Arabidopsis thaliana	DRR128425	cotyledon
3702	Arabidopsis thaliana	DRR128426	cotyledon
3702	Arabidopsis thaliana	DRR128427	cotyledon
3702	Arabidopsis thaliana	DRR128428	cotyledon
3702	Arabidopsis thaliana	DRR128429	cotyledon
3702	Arabidopsis thaliana	DRR128430	cotyledon
3702	Arabidopsis thaliana	DRR128431	cotyledon
3702	Arabidopsis thaliana	SRR7221691	collective plant structure
3702	Arabidopsis thaliana	SRR7223838	whole plant
3702	Arabidopsis thaliana	SRR7223839	whole plant
3702	Arabidopsis thaliana	SRR7223840	whole plant
3702	Arabidopsis thaliana	SRR7223841	whole plant
3702	Arabidopsis thaliana	SRR7223842	whole plant
3702	Arabidopsis thaliana	SRR7223843	whole plant
3702	Arabidopsis thaliana	SRR7223844	whole plant
3702	Arabidopsis thaliana	SRR7223845	whole plant
3702	Arabidopsis thaliana	SRR7223846	whole plant
3702	Arabidopsis thaliana	SRR7223847	whole plant
3702	Arabidopsis thaliana	SRR7223848	whole plant
3702	Arabidopsis thaliana	SRR7223849	whole plant
3702	Arabidopsis thaliana	SRR7223850	whole plant
3702	Arabidopsis thaliana	SRR7223851	whole plant
3702	Arabidopsis thaliana	SRR7223852	whole plant
3702	Arabidopsis thaliana	SRR7223853	whole plant
3702	Arabidopsis thaliana	SRR7223854	whole plant
3702	Arabidopsis thaliana	SRR7223855	whole plant
3702	Arabidopsis thaliana	SRR7223856	whole plant
3702	Arabidopsis thaliana	SRR7223857	whole plant
3702	Arabidopsis thaliana	SRR7223858	whole plant
3702	Arabidopsis thaliana	SRR7223859	whole plant
3702	Arabidopsis thaliana	SRR7223860	whole plant
3702	Arabidopsis thaliana	SRR7223861	whole plant
3702	Arabidopsis thaliana	SRR7223862	whole plant
3702	Arabidopsis thaliana	SRR7223863	whole plant
3702	Arabidopsis thaliana	SRR7223864	whole plant
3702	Arabidopsis thaliana	SRR7223865	whole plant
3702	Arabidopsis thaliana	SRR7223866	whole plant
3702	Arabidopsis thaliana	SRR7223867	whole plant
3702	Arabidopsis thaliana	SRR7223868	whole plant
3702	Arabidopsis thaliana	SRR7223869	whole plant
3702	Arabidopsis thaliana	SRR7223870	whole plant
3702	Arabidopsis thaliana	SRR7223871	whole plant
3702	Arabidopsis thaliana	SRR7223872	whole plant
3702	Arabidopsis thaliana	SRR7223873	whole plant
3702	Arabidopsis thaliana	SRR7223874	whole plant
3702	Arabidopsis thaliana	SRR7223875	whole plant
3702	Arabidopsis thaliana	SRR7223876	whole plant
3702	Arabidopsis thaliana	SRR7223877	whole plant
3702	Arabidopsis thaliana	SRR7223878	whole plant
3702	Arabidopsis thaliana	SRR7223879	whole plant
3702	Arabidopsis thaliana	SRR7223880	whole plant
3702	Arabidopsis thaliana	SRR7223881	whole plant
3702	Arabidopsis thaliana	SRR7223882	whole plant
3702	Arabidopsis thaliana	SRR7223883	whole plant
3702	Arabidopsis thaliana	SRR7223884	whole plant
3702	Arabidopsis thaliana	SRR7223885	whole plant
3702	Arabidopsis thaliana	SRR7223886	whole plant
3702	Arabidopsis thaliana	SRR7223887	whole plant
3702	Arabidopsis thaliana	SRR7223888	whole plant
3702	Arabidopsis thaliana	SRR7227776	seedling coleoptile
3702	Arabidopsis thaliana	SRR7227777	seedling coleoptile
3702	Arabidopsis thaliana	SRR7227778	seedling coleoptile
3702	Arabidopsis thaliana	SRR7227779	seedling coleoptile
3702	Arabidopsis thaliana	SRR7227780	seedling coleoptile
3702	Arabidopsis thaliana	SRR7227781	seedling coleoptile
3702	Arabidopsis thaliana	SRR7227782	seedling coleoptile
3702	Arabidopsis thaliana	SRR7227783	seedling coleoptile
3702	Arabidopsis thaliana	SRR7227784	seedling coleoptile
3702	Arabidopsis thaliana	SRR7227785	seedling coleoptile
3702	Arabidopsis thaliana	SRR7227786	seedling coleoptile
3702	Arabidopsis thaliana	SRR7227787	seedling coleoptile
3702	Arabidopsis thaliana	SRR7227788	seedling coleoptile
3702	Arabidopsis thaliana	SRR7227789	seedling coleoptile
3702	Arabidopsis thaliana	SRR7227790	seedling coleoptile
3702	Arabidopsis thaliana	SRR7227791	seedling coleoptile
3702	Arabidopsis thaliana	SRR7227792	seedling coleoptile
3702	Arabidopsis thaliana	SRR7227793	seedling coleoptile
3702	Arabidopsis thaliana	SRR7228889	root
3702	Arabidopsis thaliana	SRR7228890	root
3702	Arabidopsis thaliana	SRR7228891	root
3702	Arabidopsis thaliana	SRR7228892	root
3702	Arabidopsis thaliana	SRR7228893	root
3702	Arabidopsis thaliana	SRR7851396	whole plant
3702	Arabidopsis thaliana	SRR7851397	whole plant
3702	Arabidopsis thaliana	SRR7851398	whole plant
3702	Arabidopsis thaliana	SRR7851399	whole plant
3702	Arabidopsis thaliana	SRR7851400	whole plant
3702	Arabidopsis thaliana	SRR7851401	whole plant
3702	Arabidopsis thaliana	SRR7851402	whole plant
3702	Arabidopsis thaliana	SRR7851403	whole plant
3702	Arabidopsis thaliana	SRR7851404	whole plant
3702	Arabidopsis thaliana	SRR7851405	whole plant
3702	Arabidopsis thaliana	SRR7851406	whole plant
3702	Arabidopsis thaliana	SRR7851407	whole plant
3702	Arabidopsis thaliana	SRR7851408	whole plant
3702	Arabidopsis thaliana	SRR7851409	whole plant
3702	Arabidopsis thaliana	SRR7851410	whole plant
3702	Arabidopsis thaliana	SRR7851411	whole plant
3702	Arabidopsis thaliana	SRR7851412	whole plant
3702	Arabidopsis thaliana	SRR7851413	whole plant
3702	Arabidopsis thaliana	SRR7851414	whole plant
3702	Arabidopsis thaliana	SRR7851415	whole plant
3702	Arabidopsis thaliana	SRR7851416	whole plant
3702	Arabidopsis thaliana	SRR7851417	whole plant
3702	Arabidopsis thaliana	SRR6456392	seedling coleoptile
3702	Arabidopsis thaliana	SRR6456393	seedling coleoptile
3702	Arabidopsis thaliana	SRR6456394	seedling coleoptile
3702	Arabidopsis thaliana	SRR6456395	seedling coleoptile
3702	Arabidopsis thaliana	SRR6456396	seedling coleoptile
3702	Arabidopsis thaliana	SRR6456397	seedling coleoptile
3702	Arabidopsis thaliana	SRR6456398	seedling coleoptile
3702	Arabidopsis thaliana	SRR6456399	seedling coleoptile
3702	Arabidopsis thaliana	SRR6456400	seedling coleoptile
3702	Arabidopsis thaliana	SRR6456401	seedling coleoptile
3702	Arabidopsis thaliana	SRR6456402	seedling coleoptile
3702	Arabidopsis thaliana	SRR6456403	seedling coleoptile
3702	Arabidopsis thaliana	SRR7213036	flower bud
3702	Arabidopsis thaliana	SRR7213781	cardinal part of multi-tissue plant structure
3702	Arabidopsis thaliana	SRR7213783	cardinal part of multi-tissue plant structure
3702	Arabidopsis thaliana	SRR7213793	cardinal part of multi-tissue plant structure
3702	Arabidopsis thaliana	SRR7216024	leaf
3702	Arabidopsis thaliana	SRR7216025	leaf
3702	Arabidopsis thaliana	SRR7216027	leaf
3702	Arabidopsis thaliana	SRR7216028	leaf
3702	Arabidopsis thaliana	SRR7216029	leaf
3702	Arabidopsis thaliana	SRR7216030	leaf
3702	Arabidopsis thaliana	SRR7216031	leaf
3702	Arabidopsis thaliana	SRR7216032	leaf
3702	Arabidopsis thaliana	SRR7216033	leaf
3702	Arabidopsis thaliana	SRR7882286	aerial tuber
3702	Arabidopsis thaliana	SRR7882288	aerial tuber
3702	Arabidopsis thaliana	SRR7882290	aerial tuber
3702	Arabidopsis thaliana	SRR7217328	rosette leaf
3702	Arabidopsis thaliana	SRR7217329	rosette leaf
3702	Arabidopsis thaliana	SRR7217333	rosette leaf
3702	Arabidopsis thaliana	SRR7217334	rosette leaf
3702	Arabidopsis thaliana	SRR7217336	rosette leaf
3702	Arabidopsis thaliana	SRR7217338	rosette leaf
3702	Arabidopsis thaliana	SRR7217341	rosette leaf
3702	Arabidopsis thaliana	SRR7217342	rosette leaf
3702	Arabidopsis thaliana	SRR7217344	rosette leaf
3702	Arabidopsis thaliana	SRR7217347	rosette leaf
3702	Arabidopsis thaliana	SRR7217348	rosette leaf
3702	Arabidopsis thaliana	SRR7217350	rosette leaf
3702	Arabidopsis thaliana	SRR7217352	rosette leaf
3702	Arabidopsis thaliana	SRR7217354	rosette leaf
3702	Arabidopsis thaliana	SRR7217357	rosette leaf
3702	Arabidopsis thaliana	SRR7217359	rosette leaf
3702	Arabidopsis thaliana	SRR7217360	rosette leaf
3702	Arabidopsis thaliana	SRR7217363	rosette leaf
3702	Arabidopsis thaliana	SRR7217366	rosette leaf
3702	Arabidopsis thaliana	SRR7217368	rosette leaf
3702	Arabidopsis thaliana	SRR7217370	rosette leaf
3702	Arabidopsis thaliana	SRR7217372	rosette leaf
3702	Arabidopsis thaliana	SRR7217374	rosette leaf
3702	Arabidopsis thaliana	SRR7217464	seedling coleoptile
3702	Arabidopsis thaliana	SRR7217466	seedling coleoptile
3702	Arabidopsis thaliana	SRR8450423	leaf
3702	Arabidopsis thaliana	SRR8450427	leaf
3702	Arabidopsis thaliana	SRR8450429	leaf
3702	Arabidopsis thaliana	SRR8450430	leaf
3702	Arabidopsis thaliana	SRR8450433	leaf
3702	Arabidopsis thaliana	SRR8450435	leaf
3702	Arabidopsis thaliana	SRR8450436	leaf
3702	Arabidopsis thaliana	SRR8450438	leaf
3702	Arabidopsis thaliana	SRR8450440	leaf
3702	Arabidopsis thaliana	SRR8450442	leaf
3702	Arabidopsis thaliana	SRR8450444	leaf
3702	Arabidopsis thaliana	SRR8450447	leaf
3702	Arabidopsis thaliana	SRR8450450	leaf
3702	Arabidopsis thaliana	SRR8450453	leaf
3702	Arabidopsis thaliana	SRR8450455	leaf
3702	Arabidopsis thaliana	SRR8450456	leaf
3702	Arabidopsis thaliana	SRR8450458	leaf
3702	Arabidopsis thaliana	SRR8450459	leaf
3702	Arabidopsis thaliana	SRR8450462	leaf
3702	Arabidopsis thaliana	SRR8450463	leaf
3702	Arabidopsis thaliana	SRR8450465	leaf
3702	Arabidopsis thaliana	SRR8450467	leaf
3702	Arabidopsis thaliana	SRR8450469	leaf
3702	Arabidopsis thaliana	SRR8450471	leaf
3702	Arabidopsis thaliana	SRR8450473	leaf
3702	Arabidopsis thaliana	SRR8450474	leaf
3702	Arabidopsis thaliana	SRR8450476	leaf
3702	Arabidopsis thaliana	SRR8450479	leaf
3702	Arabidopsis thaliana	SRR8450481	leaf
3702	Arabidopsis thaliana	SRR8450483	leaf
3702	Arabidopsis thaliana	SRR8450485	leaf
3702	Arabidopsis thaliana	SRR8450487	leaf
3702	Arabidopsis thaliana	SRR8450488	leaf
3702	Arabidopsis thaliana	SRR8450490	leaf
3702	Arabidopsis thaliana	SRR8450491	leaf
3702	Arabidopsis thaliana	SRR8450493	leaf
3702	Arabidopsis thaliana	SRR8450494	leaf
3702	Arabidopsis thaliana	SRR7193606	rosette
3702	Arabidopsis thaliana	SRR6166369	root
3702	Arabidopsis thaliana	SRR6166370	root
3702	Arabidopsis thaliana	SRR6166371	root
3702	Arabidopsis thaliana	SRR6166372	root
3702	Arabidopsis thaliana	SRR6166373	root
3702	Arabidopsis thaliana	SRR6166374	root
3702	Arabidopsis thaliana	SRR6166375	root
3702	Arabidopsis thaliana	SRR6166376	root
3702	Arabidopsis thaliana	SRR6166377	root
3702	Arabidopsis thaliana	SRR6166378	root
3702	Arabidopsis thaliana	SRR6166379	root
3702	Arabidopsis thaliana	SRR6166380	root
3702	Arabidopsis thaliana	SRR6166381	root
3702	Arabidopsis thaliana	SRR6166382	root
3702	Arabidopsis thaliana	SRR6166383	root
3702	Arabidopsis thaliana	SRR6166384	root
3702	Arabidopsis thaliana	SRR6166385	root
3702	Arabidopsis thaliana	SRR6166386	root
3702	Arabidopsis thaliana	SRR6166387	root
3702	Arabidopsis thaliana	SRR6166388	root
3702	Arabidopsis thaliana	SRR6166389	root
3702	Arabidopsis thaliana	SRR6166390	root
3702	Arabidopsis thaliana	SRR6166391	root
3702	Arabidopsis thaliana	SRR6166392	root
3702	Arabidopsis thaliana	SRR6166393	root
3702	Arabidopsis thaliana	SRR6166394	root
3702	Arabidopsis thaliana	SRR6166395	root
3702	Arabidopsis thaliana	SRR6166396	rosette
3702	Arabidopsis thaliana	SRR6166397	rosette
3702	Arabidopsis thaliana	SRR6166398	rosette
3702	Arabidopsis thaliana	SRR6166399	rosette
3702	Arabidopsis thaliana	SRR6166400	rosette
3702	Arabidopsis thaliana	SRR6166401	rosette
3702	Arabidopsis thaliana	SRR6166402	rosette
3702	Arabidopsis thaliana	SRR6166403	rosette
3702	Arabidopsis thaliana	SRR6166404	rosette
3702	Arabidopsis thaliana	SRR6166405	rosette
3702	Arabidopsis thaliana	SRR6166406	rosette
3702	Arabidopsis thaliana	SRR6166407	rosette
3702	Arabidopsis thaliana	SRR6166408	rosette
3702	Arabidopsis thaliana	SRR6166409	rosette
3702	Arabidopsis thaliana	SRR6166410	rosette
3702	Arabidopsis thaliana	SRR6166411	rosette
3702	Arabidopsis thaliana	SRR6166412	rosette
3702	Arabidopsis thaliana	SRR6166413	rosette
3702	Arabidopsis thaliana	SRR6166414	rosette
3702	Arabidopsis thaliana	SRR6166415	rosette
3702	Arabidopsis thaliana	SRR6166416	rosette
3702	Arabidopsis thaliana	SRR6166417	rosette
3702	Arabidopsis thaliana	SRR6166418	rosette
3702	Arabidopsis thaliana	SRR6166419	rosette
3702	Arabidopsis thaliana	SRR6166420	rosette
3702	Arabidopsis thaliana	SRR6166421	rosette
3702	Arabidopsis thaliana	SRR6166422	rosette
3702	Arabidopsis thaliana	SRR6914594	leaf
3702	Arabidopsis thaliana	SRR6914595	leaf
3702	Arabidopsis thaliana	SRR6914597	leaf
3702	Arabidopsis thaliana	SRR6914598	leaf
3702	Arabidopsis thaliana	SRR6914600	leaf
3702	Arabidopsis thaliana	SRR6914596	leaf
3702	Arabidopsis thaliana	SRR6914599	leaf
3702	Arabidopsis thaliana	SRR6914601	leaf
3702	Arabidopsis thaliana	SRR6914602	leaf
3702	Arabidopsis thaliana	SRR6908873	seedling coleoptile
3702	Arabidopsis thaliana	SRR6908874	seedling coleoptile
3702	Arabidopsis thaliana	SRR6908875	seedling coleoptile
3702	Arabidopsis thaliana	SRR6908876	seedling coleoptile
3702	Arabidopsis thaliana	SRR6908877	seedling coleoptile
3702	Arabidopsis thaliana	SRR6908878	seedling coleoptile
3702	Arabidopsis thaliana	SRR6908879	seedling coleoptile
3702	Arabidopsis thaliana	SRR6908880	seedling coleoptile
3702	Arabidopsis thaliana	SRR6908881	seedling coleoptile
3702	Arabidopsis thaliana	SRR6908884	seedling coleoptile
3702	Arabidopsis thaliana	SRR6908885	seedling coleoptile
3702	Arabidopsis thaliana	SRR6908886	seedling coleoptile
3702	Arabidopsis thaliana	SRR6908887	seedling coleoptile
3702	Arabidopsis thaliana	SRR6908888	seedling coleoptile
3702	Arabidopsis thaliana	SRR6908889	seedling coleoptile
3702	Arabidopsis thaliana	SRR6908890	seedling coleoptile
3702	Arabidopsis thaliana	SRR6908891	seedling coleoptile
3702	Arabidopsis thaliana	SRR6908892	seedling coleoptile
3702	Arabidopsis thaliana	SRR6908893	seedling coleoptile
3702	Arabidopsis thaliana	SRR6908894	seedling coleoptile
3702	Arabidopsis thaliana	SRR6908895	seedling coleoptile
3702	Arabidopsis thaliana	SRR6908896	seedling coleoptile
3702	Arabidopsis thaliana	SRR6908897	seedling coleoptile
3702	Arabidopsis thaliana	SRR6908898	seedling coleoptile
3702	Arabidopsis thaliana	SRR6908899	seedling coleoptile
3702	Arabidopsis thaliana	SRR6908900	seedling coleoptile
3702	Arabidopsis thaliana	SRR6908901	seedling coleoptile
3702	Arabidopsis thaliana	SRR6908902	seedling coleoptile
3702	Arabidopsis thaliana	SRR6908903	seedling coleoptile
3702	Arabidopsis thaliana	SRR6908904	seedling coleoptile
3702	Arabidopsis thaliana	SRR6908905	seedling coleoptile
3702	Arabidopsis thaliana	SRR6908906	seedling coleoptile
3702	Arabidopsis thaliana	SRR6908907	seedling coleoptile
3702	Arabidopsis thaliana	SRR6908908	seedling coleoptile
3702	Arabidopsis thaliana	SRR6908909	seedling coleoptile
3702	Arabidopsis thaliana	SRR6908910	seedling coleoptile
3702	Arabidopsis thaliana	SRR6908911	seedling coleoptile
3702	Arabidopsis thaliana	SRR6908912	seedling coleoptile
3702	Arabidopsis thaliana	SRR6908913	seedling coleoptile
3702	Arabidopsis thaliana	SRR6908914	seedling coleoptile
3702	Arabidopsis thaliana	SRR6908915	seedling coleoptile
3702	Arabidopsis thaliana	SRR6908916	seedling coleoptile
3702	Arabidopsis thaliana	SRR6908917	seedling coleoptile
3702	Arabidopsis thaliana	SRR6908918	seedling coleoptile
3702	Arabidopsis thaliana	SRR6908919	seedling coleoptile
3702	Arabidopsis thaliana	SRR6908920	seedling coleoptile
3702	Arabidopsis thaliana	SRR6908921	seedling coleoptile
3702	Arabidopsis thaliana	SRR6908922	seedling coleoptile
3702	Arabidopsis thaliana	SRR6908923	seedling coleoptile
3702	Arabidopsis thaliana	SRR6908924	seedling coleoptile
3702	Arabidopsis thaliana	SRR6908925	seedling coleoptile
3702	Arabidopsis thaliana	SRR6908926	seedling coleoptile
3702	Arabidopsis thaliana	SRR6908927	seedling coleoptile
3702	Arabidopsis thaliana	SRR6908928	seedling coleoptile
3702	Arabidopsis thaliana	SRR6908929	seedling coleoptile
3702	Arabidopsis thaliana	SRR6908930	seedling coleoptile
3702	Arabidopsis thaliana	SRR6908931	seedling coleoptile
3702	Arabidopsis thaliana	ERR1441937	plant ovule
3702	Arabidopsis thaliana	ERR1441938	plant ovule
3702	Arabidopsis thaliana	ERR1441939	plant ovule
3702	Arabidopsis thaliana	ERR1441941	plant ovule
3702	Arabidopsis thaliana	ERR1441942	plant ovule
3702	Arabidopsis thaliana	ERR1441943	plant ovule
3702	Arabidopsis thaliana	ERR1441944	plant ovule
3702	Arabidopsis thaliana	ERR1441945	plant ovule
3702	Arabidopsis thaliana	ERR1441946	plant ovule
3702	Arabidopsis thaliana	ERR1441947	plant ovule
3702	Arabidopsis thaliana	ERR1441948	plant ovule
3702	Arabidopsis thaliana	ERR1441949	plant ovule
3702	Arabidopsis thaliana	ERR1441950	plant ovule
3702	Arabidopsis thaliana	ERR1441951	plant ovule
3702	Arabidopsis thaliana	ERR1441952	plant ovule
3702	Arabidopsis thaliana	ERR1441953	plant ovule
3702	Arabidopsis thaliana	ERR1441954	plant ovule
3702	Arabidopsis thaliana	ERR1441955	plant ovule
3702	Arabidopsis thaliana	ERR1441956	plant ovule
3702	Arabidopsis thaliana	ERR1441957	plant ovule
3702	Arabidopsis thaliana	ERR1441958	plant ovule
3702	Arabidopsis thaliana	ERR1462501	plant ovule
3702	Arabidopsis thaliana	SRR5640164	seedling coleoptile
3702	Arabidopsis thaliana	SRR5640165	seedling coleoptile
3702	Arabidopsis thaliana	SRR5640166	seedling coleoptile
3702	Arabidopsis thaliana	SRR5640167	seedling coleoptile
3702	Arabidopsis thaliana	SRR5640168	seedling coleoptile
3702	Arabidopsis thaliana	SRR5640169	seedling coleoptile
3702	Arabidopsis thaliana	SRR5640170	seedling coleoptile
3702	Arabidopsis thaliana	SRR5640171	seedling coleoptile
3702	Arabidopsis thaliana	SRR5640172	seedling coleoptile
3702	Arabidopsis thaliana	SRR5640173	seedling coleoptile
3702	Arabidopsis thaliana	SRR5640174	seedling coleoptile
3702	Arabidopsis thaliana	SRR5640175	seedling coleoptile
3702	Arabidopsis thaliana	SRR5640176	seedling coleoptile
3702	Arabidopsis thaliana	SRR5640177	seedling coleoptile
3702	Arabidopsis thaliana	SRR5640178	seedling coleoptile
3702	Arabidopsis thaliana	SRR5640179	seedling coleoptile
3702	Arabidopsis thaliana	SRR5640180	seedling coleoptile
3702	Arabidopsis thaliana	SRR5640181	seedling coleoptile
3702	Arabidopsis thaliana	SRR5640546	rosette
3702	Arabidopsis thaliana	SRR5640547	rosette
3702	Arabidopsis thaliana	SRR5640548	rosette
3702	Arabidopsis thaliana	SRR5640549	rosette
3702	Arabidopsis thaliana	SRR5640550	rosette
3702	Arabidopsis thaliana	SRR5640551	rosette
3702	Arabidopsis thaliana	SRR5640552	rosette
3702	Arabidopsis thaliana	SRR5640553	rosette
3702	Arabidopsis thaliana	SRR5640554	rosette
3702	Arabidopsis thaliana	SRR5640555	rosette
3702	Arabidopsis thaliana	SRR5640556	rosette
3702	Arabidopsis thaliana	SRR5640557	rosette
3702	Arabidopsis thaliana	SRR5640558	rosette
3702	Arabidopsis thaliana	SRR5640559	rosette
3702	Arabidopsis thaliana	SRR5640560	rosette
3702	Arabidopsis thaliana	SRR5640561	rosette
3702	Arabidopsis thaliana	SRR5640562	rosette
3702	Arabidopsis thaliana	SRR5640563	rosette
3702	Arabidopsis thaliana	SRR5641954	seedling coleoptile
3702	Arabidopsis thaliana	SRR5641955	seedling coleoptile
3702	Arabidopsis thaliana	SRR5641956	seedling coleoptile
3702	Arabidopsis thaliana	SRR5642267	aerial tuber
3702	Arabidopsis thaliana	SRR5642269	aerial tuber
3702	Arabidopsis thaliana	SRR5642270	aerial tuber
3702	Arabidopsis thaliana	SRR5642272	aerial tuber
3702	Arabidopsis thaliana	SRR5642274	aerial tuber
3702	Arabidopsis thaliana	SRR5642276	aerial tuber
3702	Arabidopsis thaliana	SRR5642277	aerial tuber
3702	Arabidopsis thaliana	SRR5642278	aerial tuber
3702	Arabidopsis thaliana	SRR5642279	aerial tuber
3702	Arabidopsis thaliana	SRR5642280	aerial tuber
3702	Arabidopsis thaliana	SRR5642282	aerial tuber
3702	Arabidopsis thaliana	SRR5642283	aerial tuber
3702	Arabidopsis thaliana	SRR6902927	whole plant
3702	Arabidopsis thaliana	SRR6902928	whole plant
3702	Arabidopsis thaliana	SRR6902929	whole plant
3702	Arabidopsis thaliana	SRR6902930	whole plant
3702	Arabidopsis thaliana	SRR6902931	whole plant
3702	Arabidopsis thaliana	SRR6902932	whole plant
3702	Arabidopsis thaliana	SRR6902933	whole plant
3702	Arabidopsis thaliana	SRR6902934	whole plant
3702	Arabidopsis thaliana	SRR6902935	whole plant
3702	Arabidopsis thaliana	SRR6902936	whole plant
3702	Arabidopsis thaliana	SRR6902937	whole plant
3702	Arabidopsis thaliana	SRR6902939	whole plant
3702	Arabidopsis thaliana	SRR6902941	whole plant
3702	Arabidopsis thaliana	SRR6902942	whole plant
3702	Arabidopsis thaliana	SRR6902943	whole plant
3702	Arabidopsis thaliana	SRR6902944	whole plant
3702	Arabidopsis thaliana	SRR6902945	whole plant
3702	Arabidopsis thaliana	SRR6902946	whole plant
3702	Arabidopsis thaliana	SRR6902947	whole plant
3702	Arabidopsis thaliana	SRR6902948	whole plant
3702	Arabidopsis thaliana	SRR6902949	whole plant
3702	Arabidopsis thaliana	SRR6902950	whole plant
3702	Arabidopsis thaliana	SRR6902951	whole plant
3702	Arabidopsis thaliana	SRR6902952	whole plant
3702	Arabidopsis thaliana	SRR6902953	whole plant
3702	Arabidopsis thaliana	SRR6902954	whole plant
3702	Arabidopsis thaliana	SRR6902955	whole plant
3702	Arabidopsis thaliana	SRR6902956	whole plant
3702	Arabidopsis thaliana	SRR6902957	whole plant
3702	Arabidopsis thaliana	SRR6902958	whole plant
3702	Arabidopsis thaliana	SRR6902959	whole plant
3702	Arabidopsis thaliana	SRR6902960	whole plant
3702	Arabidopsis thaliana	SRR6902961	whole plant
3702	Arabidopsis thaliana	SRR6902962	whole plant
3702	Arabidopsis thaliana	SRR6902963	whole plant
3702	Arabidopsis thaliana	SRR6902964	whole plant
3702	Arabidopsis thaliana	SRR7601234	root
3702	Arabidopsis thaliana	SRR7601235	root
3702	Arabidopsis thaliana	SRR7601236	root
3702	Arabidopsis thaliana	SRR7601237	root
3702	Arabidopsis thaliana	SRR7601238	root
3702	Arabidopsis thaliana	SRR7601239	root
3702	Arabidopsis thaliana	SRR7601240	root
3702	Arabidopsis thaliana	SRR7601241	root
3702	Arabidopsis thaliana	SRR7601242	root
3702	Arabidopsis thaliana	SRR7601243	root
3702	Arabidopsis thaliana	SRR7601244	root
3702	Arabidopsis thaliana	SRR7601245	root
3702	Arabidopsis thaliana	SRR5665776	whole plant
3702	Arabidopsis thaliana	SRR5665777	whole plant
3702	Arabidopsis thaliana	SRR5665778	whole plant
3702	Arabidopsis thaliana	SRR5666966	aerial tuber
3702	Arabidopsis thaliana	SRR5666967	aerial tuber
3702	Arabidopsis thaliana	SRR5666968	aerial tuber
3702	Arabidopsis thaliana	SRR5666969	aerial tuber
3702	Arabidopsis thaliana	SRR5666970	aerial tuber
3702	Arabidopsis thaliana	SRR5666971	aerial tuber
3702	Arabidopsis thaliana	SRR5666972	aerial tuber
3702	Arabidopsis thaliana	SRR5666973	aerial tuber
3702	Arabidopsis thaliana	SRR5666975	aerial tuber
3702	Arabidopsis thaliana	SRR5666976	aerial tuber
3702	Arabidopsis thaliana	SRR5666977	aerial tuber
3702	Arabidopsis thaliana	SRR7367104	whole plant
3702	Arabidopsis thaliana	SRR7367105	whole plant
3702	Arabidopsis thaliana	SRR7367106	whole plant
3702	Arabidopsis thaliana	SRR7367107	whole plant
3702	Arabidopsis thaliana	SRR7367108	whole plant
3702	Arabidopsis thaliana	SRR7367109	whole plant
3702	Arabidopsis thaliana	SRR7367110	whole plant
3702	Arabidopsis thaliana	SRR7367111	whole plant
3702	Arabidopsis thaliana	SRR7367112	whole plant
3702	Arabidopsis thaliana	SRR7367113	whole plant
3702	Arabidopsis thaliana	SRR7367114	whole plant
3702	Arabidopsis thaliana	SRR7367115	whole plant
3702	Arabidopsis thaliana	SRR7367116	whole plant
3702	Arabidopsis thaliana	SRR7367117	whole plant
3702	Arabidopsis thaliana	SRR7367118	whole plant
3702	Arabidopsis thaliana	SRR7367119	whole plant
3702	Arabidopsis thaliana	SRR7367120	whole plant
3702	Arabidopsis thaliana	SRR7367121	whole plant
3702	Arabidopsis thaliana	SRR7367122	whole plant
3702	Arabidopsis thaliana	SRR7367123	whole plant
3702	Arabidopsis thaliana	SRR7367124	whole plant
3702	Arabidopsis thaliana	SRR7367125	whole plant
3702	Arabidopsis thaliana	SRR7367126	whole plant
3702	Arabidopsis thaliana	SRR7367127	whole plant
3702	Arabidopsis thaliana	SRR7367128	whole plant
3702	Arabidopsis thaliana	SRR7367129	whole plant
3702	Arabidopsis thaliana	SRR7367130	whole plant
3702	Arabidopsis thaliana	SRR7367131	whole plant
3702	Arabidopsis thaliana	SRR7367132	whole plant
3702	Arabidopsis thaliana	SRR7367133	whole plant
3702	Arabidopsis thaliana	SRR7367134	whole plant
3702	Arabidopsis thaliana	SRR7367135	whole plant
3702	Arabidopsis thaliana	SRR7367136	whole plant
3702	Arabidopsis thaliana	SRR7367137	whole plant
3702	Arabidopsis thaliana	SRR7367138	whole plant
3702	Arabidopsis thaliana	SRR7905533	pollen
3702	Arabidopsis thaliana	SRR7905534	pollen
3702	Arabidopsis thaliana	SRR7905535	pollen
3702	Arabidopsis thaliana	SRR7905536	pollen
3702	Arabidopsis thaliana	SRR7905537	pollen
3702	Arabidopsis thaliana	SRR7905538	pollen
3702	Arabidopsis thaliana	SRR7905539	pollen
3702	Arabidopsis thaliana	SRR7905540	pollen
3702	Arabidopsis thaliana	SRR7905541	pollen
3702	Arabidopsis thaliana	SRR7905542	pollen
3702	Arabidopsis thaliana	SRR7942803	seedling coleoptile
3702	Arabidopsis thaliana	SRR7942804	seedling coleoptile
3702	Arabidopsis thaliana	SRR7944746	whole plant
3702	Arabidopsis thaliana	SRR7944747	whole plant
3702	Arabidopsis thaliana	SRR7944748	whole plant
3702	Arabidopsis thaliana	SRR7944749	whole plant
3702	Arabidopsis thaliana	SRR7944750	whole plant
3702	Arabidopsis thaliana	SRR7944751	whole plant
3702	Arabidopsis thaliana	SRR7944752	whole plant
3702	Arabidopsis thaliana	SRR7944753	whole plant
3702	Arabidopsis thaliana	SRR7944754	whole plant
3702	Arabidopsis thaliana	SRR7944755	whole plant
3702	Arabidopsis thaliana	SRR7944756	whole plant
3702	Arabidopsis thaliana	SRR7944757	whole plant
3702	Arabidopsis thaliana	SRR7944758	whole plant
3702	Arabidopsis thaliana	SRR7944759	whole plant
3702	Arabidopsis thaliana	SRR7944760	whole plant
3702	Arabidopsis thaliana	SRR7944761	whole plant
3702	Arabidopsis thaliana	SRR7944762	whole plant
3702	Arabidopsis thaliana	SRR7944763	whole plant
3702	Arabidopsis thaliana	SRR7945266	plant sperm cell
3702	Arabidopsis thaliana	SRR7945267	plant sperm cell
3702	Arabidopsis thaliana	SRR7945268	plant sperm cell
3702	Arabidopsis thaliana	SRR7945306	seedling coleoptile
3702	Arabidopsis thaliana	SRR7945307	seedling coleoptile
3702	Arabidopsis thaliana	SRR7945308	seedling coleoptile
3702	Arabidopsis thaliana	SRR7945309	seedling coleoptile
3702	Arabidopsis thaliana	SRR7945310	seedling coleoptile
3702	Arabidopsis thaliana	SRR7945311	seedling coleoptile
3702	Arabidopsis thaliana	ERR2278235	whole plant
3702	Arabidopsis thaliana	ERR2278236	whole plant
3702	Arabidopsis thaliana	ERR2278237	whole plant
3702	Arabidopsis thaliana	ERR2278238	whole plant
3702	Arabidopsis thaliana	ERR2278239	whole plant
3702	Arabidopsis thaliana	ERR2278240	whole plant
3702	Arabidopsis thaliana	ERR2278241	whole plant
3702	Arabidopsis thaliana	ERR2278242	whole plant
3702	Arabidopsis thaliana	ERR2278243	whole plant
3702	Arabidopsis thaliana	ERR1295144	leaf
3702	Arabidopsis thaliana	ERR1295146	leaf
3702	Arabidopsis thaliana	ERR1295147	leaf
3702	Arabidopsis thaliana	ERR1295148	leaf
3702	Arabidopsis thaliana	ERR1295150	leaf
3702	Arabidopsis thaliana	ERR1295151	leaf
3702	Arabidopsis thaliana	ERR1295156	leaf
3702	Arabidopsis thaliana	ERR1295157	leaf
3702	Arabidopsis thaliana	ERR1295158	leaf
3702	Arabidopsis thaliana	ERR1295159	leaf
3702	Arabidopsis thaliana	ERR1295161	leaf
3702	Arabidopsis thaliana	ERR1295162	leaf
3702	Arabidopsis thaliana	ERR1295163	leaf
3702	Arabidopsis thaliana	ERR1295168	leaf
3702	Arabidopsis thaliana	ERR1295171	leaf
3702	Arabidopsis thaliana	ERR1295172	leaf
3702	Arabidopsis thaliana	ERR1295173	leaf
3702	Arabidopsis thaliana	ERR1295178	leaf
3702	Arabidopsis thaliana	ERR1295179	leaf
3702	Arabidopsis thaliana	ERR1295181	leaf
3702	Arabidopsis thaliana	ERR1295184	leaf
3702	Arabidopsis thaliana	ERR1295185	leaf
3702	Arabidopsis thaliana	ERR1295186	leaf
3702	Arabidopsis thaliana	ERR1295190	leaf
3702	Arabidopsis thaliana	ERR1295191	leaf
3702	Arabidopsis thaliana	ERR1295193	leaf
3702	Arabidopsis thaliana	ERR1736192	leaf
3702	Arabidopsis thaliana	ERR1736193	leaf
3702	Arabidopsis thaliana	ERR1736196	leaf
3702	Arabidopsis thaliana	ERR1736198	leaf
3702	Arabidopsis thaliana	ERR1736200	leaf
3702	Arabidopsis thaliana	ERR1736201	leaf
3702	Arabidopsis thaliana	ERR1736202	leaf
3702	Arabidopsis thaliana	ERR1736203	leaf
3702	Arabidopsis thaliana	DRR067860
3702	Arabidopsis thaliana	DRR067863
3702	Arabidopsis thaliana	DRR071075
3702	Arabidopsis thaliana	DRR071077
3702	Arabidopsis thaliana	DRR071078
3702	Arabidopsis thaliana	DRR071079
3702	Arabidopsis thaliana	DRR071080
3702	Arabidopsis thaliana	DRR071083
3702	Arabidopsis thaliana	ERR1295143	leaf
3702	Arabidopsis thaliana	ERR1295145	leaf
3702	Arabidopsis thaliana	ERR1295149	leaf
3702	Arabidopsis thaliana	ERR1295152	leaf
3702	Arabidopsis thaliana	ERR1295154	leaf
3702	Arabidopsis thaliana	ERR1295155	leaf
3702	Arabidopsis thaliana	ERR1295164	leaf
3702	Arabidopsis thaliana	ERR1295165	leaf
3702	Arabidopsis thaliana	ERR1295166	leaf
3702	Arabidopsis thaliana	ERR1295167	leaf
3702	Arabidopsis thaliana	ERR1295169	leaf
3702	Arabidopsis thaliana	ERR1295174	leaf
3702	Arabidopsis thaliana	ERR1295175	leaf
3702	Arabidopsis thaliana	ERR1295176	leaf
3702	Arabidopsis thaliana	ERR1295177	leaf
3702	Arabidopsis thaliana	ERR1295182	leaf
3702	Arabidopsis thaliana	ERR1295187	leaf
3702	Arabidopsis thaliana	ERR1295189	leaf
3702	Arabidopsis thaliana	ERR1295192	leaf
3702	Arabidopsis thaliana	ERR1736194	leaf
3702	Arabidopsis thaliana	ERR1736195	leaf
3702	Arabidopsis thaliana	ERR1736197	leaf
3702	Arabidopsis thaliana	ERR1736199	leaf
3702	Arabidopsis thaliana	DRR067861
3702	Arabidopsis thaliana	DRR067862
3702	Arabidopsis thaliana	DRR067864
3702	Arabidopsis thaliana	DRR071082
3702	Arabidopsis thaliana	DRR071084
3702	Arabidopsis thaliana	SRR6377851	seedling coleoptile
3702	Arabidopsis thaliana	SRR6377853	seedling coleoptile
3702	Arabidopsis thaliana	SRR6377855	seedling coleoptile
3702	Arabidopsis thaliana	SRR6377857	seedling coleoptile
3702	Arabidopsis thaliana	SRR7786276	portion of plant tissue
3702	Arabidopsis thaliana	SRR7786277	portion of plant tissue
3702	Arabidopsis thaliana	SRR7786281	portion of plant tissue
3702	Arabidopsis thaliana	SRR7786285	portion of plant tissue
3702	Arabidopsis thaliana	SRR7777995	leaf
3702	Arabidopsis thaliana	SRR7777996	leaf
3702	Arabidopsis thaliana	SRR7777997	leaf
3702	Arabidopsis thaliana	SRR7777998	leaf
3702	Arabidopsis thaliana	SRR7779219	root
3702	Arabidopsis thaliana	SRR7779220	root
3702	Arabidopsis thaliana	SRR7779221	root
3702	Arabidopsis thaliana	SRR7779222	root
3702	Arabidopsis thaliana	SRR7779223	root
3702	Arabidopsis thaliana	SRR7779224	root
3702	Arabidopsis thaliana	SRR7779225	root
3702	Arabidopsis thaliana	SRR7779226	root
3702	Arabidopsis thaliana	SRR7779227	root
3702	Arabidopsis thaliana	SRR7779228	root
3702	Arabidopsis thaliana	SRR7779229	root
3702	Arabidopsis thaliana	SRR7781113	seed
3702	Arabidopsis thaliana	SRR7781114	seed
3702	Arabidopsis thaliana	SRR7781115	seed
3702	Arabidopsis thaliana	SRR7781116	seed
3702	Arabidopsis thaliana	SRR7781117	seed
3702	Arabidopsis thaliana	SRR7781118	seed
3702	Arabidopsis thaliana	SRR8397875	in vitro plant structure
3702	Arabidopsis thaliana	DRR118911
3702	Arabidopsis thaliana	DRR118912
3702	Arabidopsis thaliana	DRR118913
3702	Arabidopsis thaliana	DRR118914
3702	Arabidopsis thaliana	DRR118915
3702	Arabidopsis thaliana	DRR118916
3702	Arabidopsis thaliana	DRR118917
3702	Arabidopsis thaliana	DRR118918
3702	Arabidopsis thaliana	DRR118919
3702	Arabidopsis thaliana	DRR118920
3702	Arabidopsis thaliana	DRR118921
3702	Arabidopsis thaliana	DRR118922
3702	Arabidopsis thaliana	DRR118923	shoot axis apex
3702	Arabidopsis thaliana	DRR118924	shoot axis apex
3702	Arabidopsis thaliana	DRR118925	shoot axis apex
3702	Arabidopsis thaliana	DRR118926	shoot axis apex
3702	Arabidopsis thaliana	DRR118927	shoot axis apex
3702	Arabidopsis thaliana	DRR118928	shoot axis apex
3702	Arabidopsis thaliana	ERR1727059	cultured plant callus
3702	Arabidopsis thaliana	ERR1727060	cultured plant callus
3702	Arabidopsis thaliana	ERR1727061	cultured plant callus
3702	Arabidopsis thaliana	ERR1727062	cultured plant callus
3702	Arabidopsis thaliana	ERR1727063	cultured plant callus
3702	Arabidopsis thaliana	ERR1727064	cultured plant callus
3702	Arabidopsis thaliana	SRR7135010	rosette
3702	Arabidopsis thaliana	SRR7135011	rosette
3702	Arabidopsis thaliana	SRR7135012	rosette
3702	Arabidopsis thaliana	SRR7135013	rosette
3702	Arabidopsis thaliana	SRR7135109	stem
3702	Arabidopsis thaliana	SRR7135110	stem
3702	Arabidopsis thaliana	SRR7135111	stem
3702	Arabidopsis thaliana	SRR7135112	stem
3702	Arabidopsis thaliana	SRR7135113	stem
3702	Arabidopsis thaliana	SRR7135114	stem
3702	Arabidopsis thaliana	SRR7135115	stem
3702	Arabidopsis thaliana	SRR7135116	stem
3702	Arabidopsis thaliana	SRR7763985	leaf
3702	Arabidopsis thaliana	SRR7763986	leaf
3702	Arabidopsis thaliana	SRR7763987	leaf
3702	Arabidopsis thaliana	SRR7763988	leaf
3702	Arabidopsis thaliana	SRR7763989	leaf
3702	Arabidopsis thaliana	SRR7763990	leaf
3702	Arabidopsis thaliana	SRR7763991	leaf
3702	Arabidopsis thaliana	SRR7763992	leaf
3702	Arabidopsis thaliana	SRR7763993	leaf
3702	Arabidopsis thaliana	SRR7763994	leaf
3702	Arabidopsis thaliana	SRR7763995	leaf
3702	Arabidopsis thaliana	SRR7763996	leaf
3702	Arabidopsis thaliana	SRR7763997	leaf
3702	Arabidopsis thaliana	SRR7763998	leaf
3702	Arabidopsis thaliana	SRR7763999	leaf
3702	Arabidopsis thaliana	SRR7764000	leaf
3702	Arabidopsis thaliana	SRR7764001	leaf
3702	Arabidopsis thaliana	SRR7764002	leaf
3702	Arabidopsis thaliana	SRR7764003	leaf
3702	Arabidopsis thaliana	SRR7764004	leaf
3702	Arabidopsis thaliana	SRR7764005	leaf
3702	Arabidopsis thaliana	SRR7764006	leaf
3702	Arabidopsis thaliana	SRR7764007	leaf
3702	Arabidopsis thaliana	SRR7764008	leaf
3702	Arabidopsis thaliana	SRR7764009	leaf
3702	Arabidopsis thaliana	SRR7764010	leaf
3702	Arabidopsis thaliana	SRR7764011	leaf
3702	Arabidopsis thaliana	SRR7764012	leaf
3702	Arabidopsis thaliana	SRR7764013	leaf
3702	Arabidopsis thaliana	SRR7764014	leaf
3702	Arabidopsis thaliana	SRR7764015	leaf
3702	Arabidopsis thaliana	SRR7764016	leaf
3702	Arabidopsis thaliana	SRR7764017	leaf
3702	Arabidopsis thaliana	SRR7764018	leaf
3702	Arabidopsis thaliana	SRR7764019	leaf
3702	Arabidopsis thaliana	SRR7764020	leaf
3702	Arabidopsis thaliana	SRR7764021	leaf
3702	Arabidopsis thaliana	SRR7764022	leaf
3702	Arabidopsis thaliana	SRR7764023	leaf
3702	Arabidopsis thaliana	SRR7764024	leaf
3702	Arabidopsis thaliana	SRR7764025	leaf
3702	Arabidopsis thaliana	SRR7764026	leaf
3702	Arabidopsis thaliana	SRR7764027	leaf
3702	Arabidopsis thaliana	SRR7764028	leaf
3702	Arabidopsis thaliana	SRR7764029	leaf
3702	Arabidopsis thaliana	SRR7764030	leaf
3702	Arabidopsis thaliana	SRR7764031	leaf
3702	Arabidopsis thaliana	SRR7764032	leaf
3702	Arabidopsis thaliana	SRR7764033	leaf
3702	Arabidopsis thaliana	SRR7764034	leaf
3702	Arabidopsis thaliana	SRR7764035	leaf
3702	Arabidopsis thaliana	SRR7764036	leaf
3702	Arabidopsis thaliana	SRR7764037	leaf
3702	Arabidopsis thaliana	SRR7764038	leaf
3702	Arabidopsis thaliana	SRR7764039	leaf
3702	Arabidopsis thaliana	SRR7764040	leaf
3702	Arabidopsis thaliana	SRR7764041	leaf
3702	Arabidopsis thaliana	SRR7764042	leaf
3702	Arabidopsis thaliana	SRR7764043	leaf
3702	Arabidopsis thaliana	SRR7764044	leaf
3702	Arabidopsis thaliana	SRR7764045	leaf
3702	Arabidopsis thaliana	SRR7764046	leaf
3702	Arabidopsis thaliana	SRR7764047	leaf
3702	Arabidopsis thaliana	SRR7764048	leaf
3702	Arabidopsis thaliana	SRR7764049	leaf
3702	Arabidopsis thaliana	SRR7764050	leaf
3702	Arabidopsis thaliana	SRR7764051	leaf
3702	Arabidopsis thaliana	SRR7764052	leaf
3702	Arabidopsis thaliana	SRR7764053	leaf
3702	Arabidopsis thaliana	SRR7764054	leaf
3702	Arabidopsis thaliana	SRR7764055	leaf
3702	Arabidopsis thaliana	SRR7764056	leaf
3702	Arabidopsis thaliana	SRR7764057	leaf
3702	Arabidopsis thaliana	SRR7764058	leaf
3702	Arabidopsis thaliana	SRR7764059	leaf
3702	Arabidopsis thaliana	SRR7764060	leaf
3702	Arabidopsis thaliana	SRR7764061	leaf
3702	Arabidopsis thaliana	SRR7764062	leaf
3702	Arabidopsis thaliana	SRR7764063	leaf
3702	Arabidopsis thaliana	SRR7764064	leaf
3702	Arabidopsis thaliana	SRR7764065	leaf
3702	Arabidopsis thaliana	SRR7764066	leaf
3702	Arabidopsis thaliana	SRR7764067	leaf
3702	Arabidopsis thaliana	SRR7764068	leaf
3702	Arabidopsis thaliana	SRR7764069	leaf
3702	Arabidopsis thaliana	SRR7764070	leaf
3702	Arabidopsis thaliana	SRR7764071	leaf
3702	Arabidopsis thaliana	SRR7764072	leaf
3702	Arabidopsis thaliana	SRR7764073	leaf
3702	Arabidopsis thaliana	SRR7764074	leaf
3702	Arabidopsis thaliana	SRR7764075	leaf
3702	Arabidopsis thaliana	SRR7764076	leaf
3702	Arabidopsis thaliana	SRR7764077	leaf
3702	Arabidopsis thaliana	SRR7764078	leaf
3702	Arabidopsis thaliana	SRR7764079	leaf
3702	Arabidopsis thaliana	SRR7764080	leaf
3702	Arabidopsis thaliana	SRR7764081	leaf
3702	Arabidopsis thaliana	SRR7764082	leaf
3702	Arabidopsis thaliana	SRR7764083	leaf
3702	Arabidopsis thaliana	SRR7764084	leaf
3702	Arabidopsis thaliana	SRR7764085	leaf
3702	Arabidopsis thaliana	SRR7764086	leaf
3702	Arabidopsis thaliana	SRR7764087	leaf
3702	Arabidopsis thaliana	SRR7764088	leaf
3702	Arabidopsis thaliana	SRR7764089	leaf
3702	Arabidopsis thaliana	SRR7764090	leaf
3702	Arabidopsis thaliana	SRR7764091	leaf
3702	Arabidopsis thaliana	SRR7764092	leaf
3702	Arabidopsis thaliana	SRR7764093	leaf
3702	Arabidopsis thaliana	SRR7764094	leaf
3702	Arabidopsis thaliana	SRR7764095	leaf
3702	Arabidopsis thaliana	SRR7764096	leaf
3702	Arabidopsis thaliana	SRR7764097	leaf
3702	Arabidopsis thaliana	SRR7764098	leaf
3702	Arabidopsis thaliana	SRR7764099	leaf
3702	Arabidopsis thaliana	SRR7764100	leaf
3702	Arabidopsis thaliana	SRR7764101	leaf
3702	Arabidopsis thaliana	SRR7764102	leaf
3702	Arabidopsis thaliana	SRR7764103	leaf
3702	Arabidopsis thaliana	SRR7764104	leaf
3702	Arabidopsis thaliana	SRR7764105	leaf
3702	Arabidopsis thaliana	SRR7764106	leaf
3702	Arabidopsis thaliana	SRR7764107	leaf
3702	Arabidopsis thaliana	SRR7764108	leaf
3702	Arabidopsis thaliana	SRR7764109	leaf
3702	Arabidopsis thaliana	SRR7764110	leaf
3702	Arabidopsis thaliana	SRR7764111	leaf
3702	Arabidopsis thaliana	SRR7764112	leaf
3702	Arabidopsis thaliana	SRR7764113	leaf
3702	Arabidopsis thaliana	SRR7764114	leaf
3702	Arabidopsis thaliana	SRR7764115	leaf
3702	Arabidopsis thaliana	SRR7764116	leaf
3702	Arabidopsis thaliana	SRR7764117	leaf
3702	Arabidopsis thaliana	SRR7764118	leaf
3702	Arabidopsis thaliana	SRR7764119	leaf
3702	Arabidopsis thaliana	SRR7764120	leaf
3702	Arabidopsis thaliana	SRR7764121	leaf
3702	Arabidopsis thaliana	SRR7764122	leaf
3702	Arabidopsis thaliana	SRR7764123	leaf
3702	Arabidopsis thaliana	SRR7764124	leaf
3702	Arabidopsis thaliana	SRR7764125	leaf
3702	Arabidopsis thaliana	SRR7764126	leaf
3702	Arabidopsis thaliana	SRR7764127	leaf
3702	Arabidopsis thaliana	SRR7764128	leaf
3702	Arabidopsis thaliana	SRR7764129	leaf
3702	Arabidopsis thaliana	SRR7764130	leaf
3702	Arabidopsis thaliana	SRR7764131	leaf
3702	Arabidopsis thaliana	SRR7764132	leaf
3702	Arabidopsis thaliana	SRR7764133	leaf
3702	Arabidopsis thaliana	SRR7764134	leaf
3702	Arabidopsis thaliana	SRR7764135	leaf
3702	Arabidopsis thaliana	SRR7764136	leaf
3702	Arabidopsis thaliana	SRR7764137	leaf
3702	Arabidopsis thaliana	SRR7764138	leaf
3702	Arabidopsis thaliana	SRR7764139	leaf
3702	Arabidopsis thaliana	SRR7764140	leaf
3702	Arabidopsis thaliana	SRR7764141	leaf
3702	Arabidopsis thaliana	SRR7764142	leaf
3702	Arabidopsis thaliana	SRR7764143	leaf
3702	Arabidopsis thaliana	SRR7764144	leaf
3702	Arabidopsis thaliana	SRR7764145	leaf
3702	Arabidopsis thaliana	SRR7764146	leaf
3702	Arabidopsis thaliana	SRR7764147	leaf
3702	Arabidopsis thaliana	SRR7764148	leaf
3702	Arabidopsis thaliana	SRR7764149	leaf
3702	Arabidopsis thaliana	SRR7764150	leaf
3702	Arabidopsis thaliana	SRR7764151	leaf
3702	Arabidopsis thaliana	SRR7764152	leaf
3702	Arabidopsis thaliana	SRR7764153	leaf
3702	Arabidopsis thaliana	SRR7764154	leaf
3702	Arabidopsis thaliana	SRR7764155	leaf
3702	Arabidopsis thaliana	SRR7764156	leaf
3702	Arabidopsis thaliana	SRR7764157	leaf
3702	Arabidopsis thaliana	SRR7764158	leaf
3702	Arabidopsis thaliana	SRR7764159	leaf
3702	Arabidopsis thaliana	SRR7764160	leaf
3702	Arabidopsis thaliana	SRR7764161	leaf
3702	Arabidopsis thaliana	SRR7764162	leaf
3702	Arabidopsis thaliana	SRR7764163	leaf
3702	Arabidopsis thaliana	SRR7764164	leaf
3702	Arabidopsis thaliana	SRR7764165	leaf
3702	Arabidopsis thaliana	SRR7764166	leaf
3702	Arabidopsis thaliana	SRR7764167	leaf
3702	Arabidopsis thaliana	SRR7764168	leaf
3702	Arabidopsis thaliana	SRR7764169	leaf
3702	Arabidopsis thaliana	SRR7764170	leaf
3702	Arabidopsis thaliana	SRR7764171	leaf
3702	Arabidopsis thaliana	SRR7764172	leaf
3702	Arabidopsis thaliana	SRR7764173	leaf
3702	Arabidopsis thaliana	SRR7764174	leaf
3702	Arabidopsis thaliana	SRR7764175	leaf
3702	Arabidopsis thaliana	SRR7764176	leaf
3702	Arabidopsis thaliana	SRR7764177	leaf
3702	Arabidopsis thaliana	SRR7764178	leaf
3702	Arabidopsis thaliana	SRR7764179	leaf
3702	Arabidopsis thaliana	SRR7764180	leaf
3702	Arabidopsis thaliana	SRR7764181	leaf
3702	Arabidopsis thaliana	SRR7764182	leaf
3702	Arabidopsis thaliana	SRR7764183	leaf
3702	Arabidopsis thaliana	SRR7764184	leaf
3702	Arabidopsis thaliana	SRR7764185	leaf
3702	Arabidopsis thaliana	SRR7764186	leaf
3702	Arabidopsis thaliana	SRR7764187	leaf
3702	Arabidopsis thaliana	SRR7764188	leaf
3702	Arabidopsis thaliana	SRR7764189	leaf
3702	Arabidopsis thaliana	SRR7764190	leaf
3702	Arabidopsis thaliana	SRR7764191	leaf
3702	Arabidopsis thaliana	SRR7764192	leaf
3702	Arabidopsis thaliana	SRR7764193	leaf
3702	Arabidopsis thaliana	SRR7764194	leaf
3702	Arabidopsis thaliana	SRR7764195	leaf
3702	Arabidopsis thaliana	SRR7764196	leaf
3702	Arabidopsis thaliana	SRR7764197	leaf
3702	Arabidopsis thaliana	SRR7764198	leaf
3702	Arabidopsis thaliana	SRR7764199	leaf
3702	Arabidopsis thaliana	SRR7764200	leaf
3702	Arabidopsis thaliana	SRR7764201	leaf
3702	Arabidopsis thaliana	SRR7764202	leaf
3702	Arabidopsis thaliana	SRR7764203	leaf
3702	Arabidopsis thaliana	SRR7764204	leaf
3702	Arabidopsis thaliana	SRR7764205	leaf
3702	Arabidopsis thaliana	SRR7764206	leaf
3702	Arabidopsis thaliana	SRR7764207	leaf
3702	Arabidopsis thaliana	SRR7764208	leaf
3702	Arabidopsis thaliana	SRR7764209	leaf
3702	Arabidopsis thaliana	SRR7764210	leaf
3702	Arabidopsis thaliana	SRR7764211	leaf
3702	Arabidopsis thaliana	SRR7764212	leaf
3702	Arabidopsis thaliana	SRR7764213	leaf
3702	Arabidopsis thaliana	SRR7764214	leaf
3702	Arabidopsis thaliana	SRR7764215	leaf
3702	Arabidopsis thaliana	SRR7764216	leaf
3702	Arabidopsis thaliana	SRR7764217	leaf
3702	Arabidopsis thaliana	SRR7764218	leaf
3702	Arabidopsis thaliana	SRR7764219	leaf
3702	Arabidopsis thaliana	SRR7764220	leaf
3702	Arabidopsis thaliana	SRR7764221	leaf
3702	Arabidopsis thaliana	SRR7764222	leaf
3702	Arabidopsis thaliana	SRR7764223	leaf
3702	Arabidopsis thaliana	SRR7764224	leaf
3702	Arabidopsis thaliana	SRR7764225	leaf
3702	Arabidopsis thaliana	SRR7764226	leaf
3702	Arabidopsis thaliana	SRR7764227	leaf
3702	Arabidopsis thaliana	SRR7764228	leaf
3702	Arabidopsis thaliana	SRR7764229	leaf
3702	Arabidopsis thaliana	SRR7764230	leaf
3702	Arabidopsis thaliana	SRR7764231	leaf
3702	Arabidopsis thaliana	SRR7764232	leaf
3702	Arabidopsis thaliana	SRR7764233	leaf
3702	Arabidopsis thaliana	SRR7764234	leaf
3702	Arabidopsis thaliana	SRR7764235	leaf
3702	Arabidopsis thaliana	SRR7764236	leaf
3702	Arabidopsis thaliana	SRR7764237	leaf
3702	Arabidopsis thaliana	SRR7764238	leaf
3702	Arabidopsis thaliana	SRR7764239	leaf
3702	Arabidopsis thaliana	SRR7764240	leaf
3702	Arabidopsis thaliana	SRR7764241	leaf
3702	Arabidopsis thaliana	SRR7764242	leaf
3702	Arabidopsis thaliana	SRR7764243	leaf
3702	Arabidopsis thaliana	SRR7764244	leaf
3702	Arabidopsis thaliana	SRR7764245	leaf
3702	Arabidopsis thaliana	SRR7764246	leaf
3702	Arabidopsis thaliana	SRR7764247	leaf
3702	Arabidopsis thaliana	SRR7764248	leaf
3702	Arabidopsis thaliana	SRR7764249	leaf
3702	Arabidopsis thaliana	SRR7764250	leaf
3702	Arabidopsis thaliana	SRR7764251	leaf
3702	Arabidopsis thaliana	SRR7764252	leaf
3702	Arabidopsis thaliana	SRR7764253	leaf
3702	Arabidopsis thaliana	SRR7764254	leaf
3702	Arabidopsis thaliana	SRR7764255	leaf
3702	Arabidopsis thaliana	SRR7764256	leaf
3702	Arabidopsis thaliana	SRR7764257	leaf
3702	Arabidopsis thaliana	SRR7764258	leaf
3702	Arabidopsis thaliana	SRR7764259	leaf
3702	Arabidopsis thaliana	SRR7764260	leaf
3702	Arabidopsis thaliana	SRR7764261	leaf
3702	Arabidopsis thaliana	SRR7764262	leaf
3702	Arabidopsis thaliana	SRR7764263	leaf
3702	Arabidopsis thaliana	SRR7764264	leaf
3702	Arabidopsis thaliana	SRR7764265	leaf
3702	Arabidopsis thaliana	SRR7764266	leaf
3702	Arabidopsis thaliana	SRR7764267	leaf
3702	Arabidopsis thaliana	SRR7764268	leaf
3702	Arabidopsis thaliana	SRR7764269	leaf
3702	Arabidopsis thaliana	SRR7764270	leaf
3702	Arabidopsis thaliana	SRR7764271	leaf
3702	Arabidopsis thaliana	SRR7764272	leaf
3702	Arabidopsis thaliana	SRR7764273	leaf
3702	Arabidopsis thaliana	SRR7764274	leaf
3702	Arabidopsis thaliana	SRR7764275	leaf
3702	Arabidopsis thaliana	SRR7764276	leaf
3702	Arabidopsis thaliana	SRR7764277	leaf
3702	Arabidopsis thaliana	SRR7764278	leaf
3702	Arabidopsis thaliana	SRR7764279	leaf
3702	Arabidopsis thaliana	SRR7764280	leaf
3702	Arabidopsis thaliana	SRR7764281	leaf
3702	Arabidopsis thaliana	SRR7764282	leaf
3702	Arabidopsis thaliana	SRR7764283	leaf
3702	Arabidopsis thaliana	SRR7764284	leaf
3702	Arabidopsis thaliana	SRR7764285	leaf
3702	Arabidopsis thaliana	SRR7764286	leaf
3702	Arabidopsis thaliana	SRR7764287	leaf
3702	Arabidopsis thaliana	SRR7764288	leaf
3702	Arabidopsis thaliana	SRR7764289	leaf
3702	Arabidopsis thaliana	SRR7764290	leaf
3702	Arabidopsis thaliana	SRR7764291	leaf
3702	Arabidopsis thaliana	SRR7764292	leaf
3702	Arabidopsis thaliana	SRR7764293	leaf
3702	Arabidopsis thaliana	SRR7764294	leaf
3702	Arabidopsis thaliana	SRR7764295	leaf
3702	Arabidopsis thaliana	SRR7764296	leaf
3702	Arabidopsis thaliana	SRR7764297	leaf
3702	Arabidopsis thaliana	SRR7764298	leaf
3702	Arabidopsis thaliana	SRR7764299	leaf
3702	Arabidopsis thaliana	SRR7764300	leaf
3702	Arabidopsis thaliana	SRR7764301	leaf
3702	Arabidopsis thaliana	SRR7764302	leaf
3702	Arabidopsis thaliana	SRR7764303	leaf
3702	Arabidopsis thaliana	SRR7764304	leaf
3702	Arabidopsis thaliana	SRR7764305	leaf
3702	Arabidopsis thaliana	SRR7764306	leaf
3702	Arabidopsis thaliana	SRR7764307	leaf
3702	Arabidopsis thaliana	SRR7764308	leaf
3702	Arabidopsis thaliana	SRR7764309	leaf
3702	Arabidopsis thaliana	SRR7764310	leaf
3702	Arabidopsis thaliana	SRR7764311	leaf
3702	Arabidopsis thaliana	SRR7764312	leaf
3702	Arabidopsis thaliana	SRR7764313	leaf
3702	Arabidopsis thaliana	SRR7764314	leaf
3702	Arabidopsis thaliana	SRR7764315	leaf
3702	Arabidopsis thaliana	SRR7764316	leaf
3702	Arabidopsis thaliana	SRR7764317	leaf
3702	Arabidopsis thaliana	SRR7764318	leaf
3702	Arabidopsis thaliana	SRR7764319	leaf
3702	Arabidopsis thaliana	SRR7764320	leaf
3702	Arabidopsis thaliana	SRR7764321	leaf
3702	Arabidopsis thaliana	SRR7764322	leaf
3702	Arabidopsis thaliana	SRR7764323	leaf
3702	Arabidopsis thaliana	SRR7764324	leaf
3702	Arabidopsis thaliana	SRR7764325	leaf
3702	Arabidopsis thaliana	SRR7764326	leaf
3702	Arabidopsis thaliana	SRR7764327	leaf
3702	Arabidopsis thaliana	SRR7764328	leaf
3702	Arabidopsis thaliana	SRR7764329	leaf
3702	Arabidopsis thaliana	SRR7764330	leaf
3702	Arabidopsis thaliana	SRR7764331	leaf
3702	Arabidopsis thaliana	SRR7764332	leaf
3702	Arabidopsis thaliana	SRR7764333	leaf
3702	Arabidopsis thaliana	SRR7764334	leaf
3702	Arabidopsis thaliana	SRR7764335	leaf
3702	Arabidopsis thaliana	SRR7764336	leaf
3702	Arabidopsis thaliana	SRR7764337	leaf
3702	Arabidopsis thaliana	SRR7764338	leaf
3702	Arabidopsis thaliana	SRR7764339	leaf
3702	Arabidopsis thaliana	SRR7764340	leaf
3702	Arabidopsis thaliana	SRR7764341	leaf
3702	Arabidopsis thaliana	SRR7764342	leaf
3702	Arabidopsis thaliana	SRR7764343	leaf
3702	Arabidopsis thaliana	SRR7764344	leaf
3702	Arabidopsis thaliana	SRR7764345	leaf
3702	Arabidopsis thaliana	SRR7764346	leaf
3702	Arabidopsis thaliana	SRR7764347	leaf
3702	Arabidopsis thaliana	SRR7764348	leaf
3702	Arabidopsis thaliana	SRR1596299	leaf
3702	Arabidopsis thaliana	SRR1596300	leaf
3702	Arabidopsis thaliana	SRR1596305	leaf
3702	Arabidopsis thaliana	SRR1596343	portion of secretory tissue
3702	Arabidopsis thaliana	SRR1596344	portion of secretory tissue
3702	Arabidopsis thaliana	SRR1596345	portion of secretory tissue
3702	Arabidopsis thaliana	SRR1596346	portion of secretory tissue
3702	Arabidopsis thaliana	SRR1596347	portion of secretory tissue
3702	Arabidopsis thaliana	SRR1596348	portion of secretory tissue
3702	Arabidopsis thaliana	SRR1596349	portion of secretory tissue
3702	Arabidopsis thaliana	SRR1596350	portion of secretory tissue
3702	Arabidopsis thaliana	SRR1596351	portion of secretory tissue
3702	Arabidopsis thaliana	SRR1598765	leaf
3702	Arabidopsis thaliana	SRR1598766	leaf
3702	Arabidopsis thaliana	SRR1598767	leaf
3702	Arabidopsis thaliana	SRR5278244	root
3702	Arabidopsis thaliana	SRR5278245	root
3702	Arabidopsis thaliana	SRR5278246	root
3702	Arabidopsis thaliana	SRR5278247	root
3702	Arabidopsis thaliana	SRR5278248	root
3702	Arabidopsis thaliana	SRR5278249	root
3702	Arabidopsis thaliana	SRR5278250	root
3702	Arabidopsis thaliana	SRR5278251	root
3702	Arabidopsis thaliana	SRR5278252	root
3702	Arabidopsis thaliana	SRR1580554	root
3702	Arabidopsis thaliana	SRR1580562	inflorescence
3702	Arabidopsis thaliana	SRR1580564	silique fruit
3702	Arabidopsis thaliana	SRR1580566	root
3702	Arabidopsis thaliana	SRR1580569	short shoot
3702	Arabidopsis thaliana	SRR1580570	short shoot
3702	Arabidopsis thaliana	SRR1581015	leaf
3702	Arabidopsis thaliana	SRR1581017	leaf
3702	Arabidopsis thaliana	ERR351331	floral organ
3702	Arabidopsis thaliana	ERR351332	primordium
3702	Arabidopsis thaliana	ERR351333	portion of meristem tissue
3702	Arabidopsis thaliana	ERR351334	portion of meristem tissue
3702	Arabidopsis thaliana	ERR351335	primordium
3702	Arabidopsis thaliana	ERR351336	floral organ
3702	Arabidopsis thaliana	SRR5011175	seedling coleoptile
3702	Arabidopsis thaliana	SRR5011176	seedling coleoptile
3702	Arabidopsis thaliana	SRR5011177	seedling coleoptile
3702	Arabidopsis thaliana	SRR5011178	seedling coleoptile
3702	Arabidopsis thaliana	SRR5011179	seedling coleoptile
3702	Arabidopsis thaliana	SRR5011180	seedling coleoptile
3702	Arabidopsis thaliana	SRR5011181	seedling coleoptile
3702	Arabidopsis thaliana	SRR5011182	seedling coleoptile
3702	Arabidopsis thaliana	SRR5011183	seedling coleoptile
3702	Arabidopsis thaliana	SRR5005381	spikelet pair meristem
3702	Arabidopsis thaliana	SRR5005382	spikelet pair meristem
3702	Arabidopsis thaliana	DRR091060	cultured plant cell
3702	Arabidopsis thaliana	DRR091061	cultured plant cell
3702	Arabidopsis thaliana	DRR091062	cultured plant cell
3702	Arabidopsis thaliana	DRR091063	cultured plant cell
3702	Arabidopsis thaliana	DRR091064	cultured plant cell
3702	Arabidopsis thaliana	DRR091065	cultured plant cell
3702	Arabidopsis thaliana	ERR3281009	shoot system
3702	Arabidopsis thaliana	ERR3281010	shoot system
3702	Arabidopsis thaliana	ERR3281011	shoot system
3702	Arabidopsis thaliana	ERR3281012	shoot system
3702	Arabidopsis thaliana	ERR3281013	shoot system
3702	Arabidopsis thaliana	ERR3281014	shoot system
3702	Arabidopsis thaliana	ERR3281015	shoot system
3702	Arabidopsis thaliana	ERR3281016	shoot system
3702	Arabidopsis thaliana	ERR3281017	shoot system
3702	Arabidopsis thaliana	ERR3281018	shoot system
3702	Arabidopsis thaliana	ERR3281019	shoot system
3702	Arabidopsis thaliana	ERR3281020	shoot system
3702	Arabidopsis thaliana	SRR8983746	flower bud
3702	Arabidopsis thaliana	SRR8983747	flower bud
3702	Arabidopsis thaliana	SRR8983748	flower bud
3702	Arabidopsis thaliana	SRR8983749	flower bud
3702	Arabidopsis thaliana	SRR8983750	flower bud
3702	Arabidopsis thaliana	SRR8983751	flower bud
3702	Arabidopsis thaliana	SRR8983752	flower bud
3702	Arabidopsis thaliana	SRR8983753	flower bud
3702	Arabidopsis thaliana	SRR8983754	flower bud
3702	Arabidopsis thaliana	SRR8983755	flower bud
3702	Arabidopsis thaliana	SRR8983756	flower bud
3702	Arabidopsis thaliana	SRR8983757	flower bud
3702	Arabidopsis thaliana	SRR8983758	flower bud
3702	Arabidopsis thaliana	SRR8983759	flower bud
3702	Arabidopsis thaliana	SRR8983760	flower bud
3702	Arabidopsis thaliana	SRR8983761	flower bud
3702	Arabidopsis thaliana	SRR8983762	flower bud
3702	Arabidopsis thaliana	SRR8983763	flower bud
3702	Arabidopsis thaliana	SRR8983764	flower bud
3702	Arabidopsis thaliana	SRR8983765	flower bud
3702	Arabidopsis thaliana	SRR8983766	flower bud
3702	Arabidopsis thaliana	SRR8983767	flower bud
3702	Arabidopsis thaliana	SRR8983768	flower bud
3702	Arabidopsis thaliana	SRR8983769	flower bud
3702	Arabidopsis thaliana	ERR3385332	whole plant
3702	Arabidopsis thaliana	ERR3385333	whole plant
3702	Arabidopsis thaliana	ERR3385334	whole plant
3702	Arabidopsis thaliana	ERR3385335	whole plant
3702	Arabidopsis thaliana	ERR3385336	whole plant
3702	Arabidopsis thaliana	ERR3385337	whole plant
3702	Arabidopsis thaliana	ERR3385338	whole plant
3702	Arabidopsis thaliana	ERR3385339	whole plant
3702	Arabidopsis thaliana	ERR3385340	whole plant
3702	Arabidopsis thaliana	ERR3385341	whole plant
3702	Arabidopsis thaliana	ERR3385342	whole plant
3702	Arabidopsis thaliana	ERR3385343	whole plant
3702	Arabidopsis thaliana	ERR3385344	whole plant
3702	Arabidopsis thaliana	ERR3385345	whole plant
3702	Arabidopsis thaliana	ERR3385346	whole plant
3702	Arabidopsis thaliana	ERR3385347	whole plant
3702	Arabidopsis thaliana	ERR3385348	whole plant
3702	Arabidopsis thaliana	ERR3385349	whole plant
3702	Arabidopsis thaliana	ERR3385350	whole plant
3702	Arabidopsis thaliana	ERR3385351	whole plant
3702	Arabidopsis thaliana	ERR3385352	whole plant
3702	Arabidopsis thaliana	ERR3385353	whole plant
3702	Arabidopsis thaliana	ERR3385354	whole plant
3702	Arabidopsis thaliana	ERR3385355	whole plant
3702	Arabidopsis thaliana	SRR9672816	leaf
3702	Arabidopsis thaliana	SRR9672817	leaf
3702	Arabidopsis thaliana	SRR9672818	leaf
3702	Arabidopsis thaliana	SRR9672819	leaf
3702	Arabidopsis thaliana	SRR9672820	leaf
3702	Arabidopsis thaliana	SRR9672821	leaf
3702	Arabidopsis thaliana	SRR9672822	leaf
3702	Arabidopsis thaliana	SRR9672823	leaf
3702	Arabidopsis thaliana	SRR9672824	leaf
3702	Arabidopsis thaliana	SRR9672825	leaf
3702	Arabidopsis thaliana	SRR9672826	leaf
3702	Arabidopsis thaliana	SRR9672827	leaf
3702	Arabidopsis thaliana	SRR9672828	leaf
3702	Arabidopsis thaliana	SRR9672829	leaf
3702	Arabidopsis thaliana	SRR9672830	leaf
3702	Arabidopsis thaliana	SRR9672831	leaf
3702	Arabidopsis thaliana	SRR9672832	leaf
3702	Arabidopsis thaliana	SRR9672833	leaf
3702	Arabidopsis thaliana	SRR9672834	leaf
3702	Arabidopsis thaliana	SRR9672835	leaf
3702	Arabidopsis thaliana	SRR9672836	leaf
3702	Arabidopsis thaliana	SRR9672837	leaf
3702	Arabidopsis thaliana	SRR9672838	leaf
3702	Arabidopsis thaliana	SRR9672839	leaf
3702	Arabidopsis thaliana	SRR9672840	leaf
3702	Arabidopsis thaliana	SRR9672841	leaf
3702	Arabidopsis thaliana	SRR9672842	leaf
3702	Arabidopsis thaliana	SRR9672843	leaf
3702	Arabidopsis thaliana	SRR9672844	leaf
3702	Arabidopsis thaliana	SRR9672845	leaf
3702	Arabidopsis thaliana	SRR9672846	leaf
3702	Arabidopsis thaliana	SRR9672847	leaf
3702	Arabidopsis thaliana	SRR9672848	leaf
3702	Arabidopsis thaliana	SRR9672849	leaf
3702	Arabidopsis thaliana	SRR9672850	leaf
3702	Arabidopsis thaliana	SRR9672851	leaf
3702	Arabidopsis thaliana	SRR9672852	spikelet pair meristem
3702	Arabidopsis thaliana	SRR9672853	spikelet pair meristem
3702	Arabidopsis thaliana	SRR9672854	spikelet pair meristem
3702	Arabidopsis thaliana	SRR9672855	spikelet pair meristem
3702	Arabidopsis thaliana	SRR9672856	spikelet pair meristem
3702	Arabidopsis thaliana	SRR9672857	spikelet pair meristem
3702	Arabidopsis thaliana	SRR9672858	spikelet pair meristem
3702	Arabidopsis thaliana	SRR9672859	spikelet pair meristem
3702	Arabidopsis thaliana	SRR9672860	spikelet pair meristem
3702	Arabidopsis thaliana	SRR9677501	inflorescence
3702	Arabidopsis thaliana	SRR9677502	inflorescence
3702	Arabidopsis thaliana	SRR9677503	inflorescence
3702	Arabidopsis thaliana	SRR9677504	inflorescence
3702	Arabidopsis thaliana	SRR9677505	inflorescence
3702	Arabidopsis thaliana	SRR9677506	inflorescence
3702	Arabidopsis thaliana	SRR9678101	seed
3702	Arabidopsis thaliana	SRR9678102	seed
3702	Arabidopsis thaliana	SRR9678103	seed
3702	Arabidopsis thaliana	SRR9678104	seed
3702	Arabidopsis thaliana	SRR9678105	seed
3702	Arabidopsis thaliana	SRR9678106	seed
3702	Arabidopsis thaliana	SRR9678107	seed
3702	Arabidopsis thaliana	SRR9678108	seed
3702	Arabidopsis thaliana	SRR9678109	seed
3702	Arabidopsis thaliana	SRR9678110	seed
3702	Arabidopsis thaliana	SRR9678111	seed
3702	Arabidopsis thaliana	SRR9678112	seed
3702	Arabidopsis thaliana	SRR9678113	seed
3702	Arabidopsis thaliana	SRR9678114	seed
3702	Arabidopsis thaliana	SRR9678115	seed
3702	Arabidopsis thaliana	SRR9678116	seed
3702	Arabidopsis thaliana	SRR9678117	seed
3702	Arabidopsis thaliana	SRR9678118	seed
3702	Arabidopsis thaliana	SRR9678119	seed
3702	Arabidopsis thaliana	SRR9678120	seed
3702	Arabidopsis thaliana	SRR9678121	seed
3702	Arabidopsis thaliana	SRR9678122	seed
3702	Arabidopsis thaliana	SRR9678123	seed
3702	Arabidopsis thaliana	SRR9678124	seed
3702	Arabidopsis thaliana	SRR10200374	root
3702	Arabidopsis thaliana	SRR10200375	root
3702	Arabidopsis thaliana	SRR10200376	root
3702	Arabidopsis thaliana	SRR10200377	root
3702	Arabidopsis thaliana	SRR10200378	root
3702	Arabidopsis thaliana	SRR10200379	root
3702	Arabidopsis thaliana	SRR10200380	root
3702	Arabidopsis thaliana	SRR10200381	root
3702	Arabidopsis thaliana	SRR10200382	root
3702	Arabidopsis thaliana	SRR10200383	root
3702	Arabidopsis thaliana	SRR10200384	root
3702	Arabidopsis thaliana	SRR10200385	root
3702	Arabidopsis thaliana	SRR10200386	root
3702	Arabidopsis thaliana	SRR10200387	root
3702	Arabidopsis thaliana	SRR10200388	root
3702	Arabidopsis thaliana	SRR10200389	root
3702	Arabidopsis thaliana	SRR10200390	root
3702	Arabidopsis thaliana	SRR10200391	root
3702	Arabidopsis thaliana	SRR10200392	short shoot
3702	Arabidopsis thaliana	SRR10200393	short shoot
3702	Arabidopsis thaliana	SRR10200394	short shoot
3702	Arabidopsis thaliana	SRR10200395	short shoot
3702	Arabidopsis thaliana	SRR10200396	short shoot
3702	Arabidopsis thaliana	SRR10200397	short shoot
3702	Arabidopsis thaliana	SRR10200398	short shoot
3702	Arabidopsis thaliana	SRR10200399	short shoot
3702	Arabidopsis thaliana	SRR10200400	short shoot
3702	Arabidopsis thaliana	SRR10200401	short shoot
3702	Arabidopsis thaliana	SRR10200402	short shoot
3702	Arabidopsis thaliana	SRR10200403	short shoot
3702	Arabidopsis thaliana	SRR10200404	short shoot
3702	Arabidopsis thaliana	SRR10200405	short shoot
3702	Arabidopsis thaliana	SRR10200406	short shoot
3702	Arabidopsis thaliana	SRR10200407	short shoot
3702	Arabidopsis thaliana	SRR10200408	short shoot
3702	Arabidopsis thaliana	SRR10200409	short shoot
3702	Arabidopsis thaliana	SRR10200410	root
3702	Arabidopsis thaliana	SRR10200411	root
3702	Arabidopsis thaliana	SRR10200412	root
3702	Arabidopsis thaliana	SRR10200413	root
3702	Arabidopsis thaliana	SRR10200414	root
3702	Arabidopsis thaliana	SRR10200415	root
3702	Arabidopsis thaliana	SRR10200416	root
3702	Arabidopsis thaliana	SRR10200417	root
3702	Arabidopsis thaliana	SRR10200418	root
3702	Arabidopsis thaliana	SRR10200419	root
3702	Arabidopsis thaliana	SRR10200420	root
3702	Arabidopsis thaliana	SRR10200421	root
3702	Arabidopsis thaliana	SRR10200422	root
3702	Arabidopsis thaliana	SRR10200423	root
3702	Arabidopsis thaliana	SRR10200424	root
3702	Arabidopsis thaliana	SRR10200425	root
3702	Arabidopsis thaliana	SRR10200426	root
3702	Arabidopsis thaliana	SRR10200427	root
3702	Arabidopsis thaliana	SRR10200428	short shoot
3702	Arabidopsis thaliana	SRR10200429	short shoot
3702	Arabidopsis thaliana	SRR10200430	short shoot
3702	Arabidopsis thaliana	SRR10200431	short shoot
3702	Arabidopsis thaliana	SRR10200432	short shoot
3702	Arabidopsis thaliana	SRR10200433	short shoot
3702	Arabidopsis thaliana	SRR10200434	short shoot
3702	Arabidopsis thaliana	SRR10200435	short shoot
3702	Arabidopsis thaliana	SRR10200436	short shoot
3702	Arabidopsis thaliana	SRR10200437	short shoot
3702	Arabidopsis thaliana	SRR10200438	short shoot
3702	Arabidopsis thaliana	SRR10200439	short shoot
3702	Arabidopsis thaliana	SRR10200440	short shoot
3702	Arabidopsis thaliana	SRR10200441	short shoot
3702	Arabidopsis thaliana	SRR10200442	short shoot
3702	Arabidopsis thaliana	SRR10200443	short shoot
3702	Arabidopsis thaliana	SRR10200444	short shoot
3702	Arabidopsis thaliana	SRR10200445	short shoot
3702	Arabidopsis thaliana	SRR10202533	whole plant
3702	Arabidopsis thaliana	SRR10202534	whole plant
3702	Arabidopsis thaliana	SRR10202535	whole plant
3702	Arabidopsis thaliana	SRR10202536	whole plant
3702	Arabidopsis thaliana	SRR10202537	whole plant
3702	Arabidopsis thaliana	SRR10202538	whole plant
3702	Arabidopsis thaliana	SRR10202539	whole plant
3702	Arabidopsis thaliana	SRR10202540	whole plant
3702	Arabidopsis thaliana	SRR10202541	whole plant
3702	Arabidopsis thaliana	SRR10202542	whole plant
3702	Arabidopsis thaliana	SRR10202543	whole plant
3702	Arabidopsis thaliana	SRR10202544	whole plant
3702	Arabidopsis thaliana	SRR10202545	whole plant
3702	Arabidopsis thaliana	SRR10202546	whole plant
3702	Arabidopsis thaliana	SRR10202547	whole plant
3702	Arabidopsis thaliana	SRR10202548	whole plant
3702	Arabidopsis thaliana	SRR10202549	whole plant
3702	Arabidopsis thaliana	SRR10202550	whole plant
3702	Arabidopsis thaliana	SRR10202551	whole plant
3702	Arabidopsis thaliana	SRR10202552	whole plant
3702	Arabidopsis thaliana	SRR10202553	whole plant
3702	Arabidopsis thaliana	SRR10202554	whole plant
3702	Arabidopsis thaliana	SRR10202555	whole plant
3702	Arabidopsis thaliana	SRR10202556	whole plant
3702	Arabidopsis thaliana	SRR10205863
3702	Arabidopsis thaliana	SRR10205864
3702	Arabidopsis thaliana	SRR10205865
3702	Arabidopsis thaliana	SRR10205866	stem
3702	Arabidopsis thaliana	SRR10205867	stem
3702	Arabidopsis thaliana	SRR10205868	stem
3702	Arabidopsis thaliana	SRR10205869
3702	Arabidopsis thaliana	SRR10205870
3702	Arabidopsis thaliana	SRR10205871
3702	Arabidopsis thaliana	SRR10205872	stem
3702	Arabidopsis thaliana	SRR10205873	stem
3702	Arabidopsis thaliana	SRR10205874	stem
3702	Arabidopsis thaliana	SRR10205875
3702	Arabidopsis thaliana	SRR10205876
3702	Arabidopsis thaliana	SRR10205877
3702	Arabidopsis thaliana	SRR10205878	stem
3702	Arabidopsis thaliana	SRR10205879	stem
3702	Arabidopsis thaliana	SRR10205880	stem
3702	Arabidopsis thaliana	SRR10205881
3702	Arabidopsis thaliana	SRR10205882
3702	Arabidopsis thaliana	SRR10205883
3702	Arabidopsis thaliana	SRR10205884	stem
3702	Arabidopsis thaliana	SRR10205885	stem
3702	Arabidopsis thaliana	SRR10205886	stem
3702	Arabidopsis thaliana	SRR10205887
3702	Arabidopsis thaliana	SRR10205888
3702	Arabidopsis thaliana	SRR10205889
3702	Arabidopsis thaliana	SRR10205890
3702	Arabidopsis thaliana	SRR10205891
3702	Arabidopsis thaliana	SRR10205892
3702	Arabidopsis thaliana	SRR10205893	stem
3702	Arabidopsis thaliana	SRR10205894	stem
3702	Arabidopsis thaliana	SRR10205895	stem
3702	Arabidopsis thaliana	SRR10205896
3702	Arabidopsis thaliana	SRR10205897
3702	Arabidopsis thaliana	SRR10205898
3702	Arabidopsis thaliana	SRR10205899	stem
3702	Arabidopsis thaliana	SRR10205900	stem
3702	Arabidopsis thaliana	SRR10205901	stem
3702	Arabidopsis thaliana	SRR10205902
3702	Arabidopsis thaliana	SRR10205903
3702	Arabidopsis thaliana	SRR10205904
3702	Arabidopsis thaliana	SRR10205905	stem
3702	Arabidopsis thaliana	SRR10205906	stem
3702	Arabidopsis thaliana	SRR10205907	stem
3702	Arabidopsis thaliana	SRR10205908
3702	Arabidopsis thaliana	SRR10205909
3702	Arabidopsis thaliana	SRR10205910
3702	Arabidopsis thaliana	SRR10205911	stem
3702	Arabidopsis thaliana	SRR10205912	stem
3702	Arabidopsis thaliana	SRR10205913	stem
3702	Arabidopsis thaliana	SRR10205914
3702	Arabidopsis thaliana	SRR10205915
3702	Arabidopsis thaliana	SRR10205916
3702	Arabidopsis thaliana	SRR10205917
3702	Arabidopsis thaliana	SRR10205918
3702	Arabidopsis thaliana	SRR10205919
3702	Arabidopsis thaliana	SRR10205920	stem
3702	Arabidopsis thaliana	SRR10205921	stem
3702	Arabidopsis thaliana	SRR10205922	stem
3702	Arabidopsis thaliana	SRR10207201	root
3702	Arabidopsis thaliana	SRR10207202	root
3702	Arabidopsis thaliana	SRR10207203	root
3702	Arabidopsis thaliana	SRR10207204	root
3702	Arabidopsis thaliana	SRR10207205	root
3702	Arabidopsis thaliana	SRR10207206	root
3702	Arabidopsis thaliana	SRR10207207	root
3702	Arabidopsis thaliana	SRR10207208	root
3702	Arabidopsis thaliana	SRR10207209	root
3702	Arabidopsis thaliana	SRR10207210	root
3702	Arabidopsis thaliana	SRR10207211	root
3702	Arabidopsis thaliana	SRR10207212	root
3702	Arabidopsis thaliana	SRR10207213	root
3702	Arabidopsis thaliana	SRR10207214	root
3702	Arabidopsis thaliana	SRR10207215	root
3702	Arabidopsis thaliana	SRR10207216	root
3702	Arabidopsis thaliana	SRR10207217	root
3702	Arabidopsis thaliana	SRR10207218	root
3702	Arabidopsis thaliana	SRR9693059	whole plant
3702	Arabidopsis thaliana	SRR9693061	whole plant
3702	Arabidopsis thaliana	SRR9693063	whole plant
3702	Arabidopsis thaliana	SRR9693065	whole plant
3702	Arabidopsis thaliana	SRR9693068	whole plant
3702	Arabidopsis thaliana	SRR9693069	whole plant
3702	Arabidopsis thaliana	SRR9693071	whole plant
3702	Arabidopsis thaliana	SRR9693075	whole plant
3702	Arabidopsis thaliana	SRR9693077	whole plant
3702	Arabidopsis thaliana	SRR9602177	spikelet pair meristem
3702	Arabidopsis thaliana	SRR9602178	spikelet pair meristem
3702	Arabidopsis thaliana	SRR9602179	spikelet pair meristem
3702	Arabidopsis thaliana	SRR9602180	spikelet pair meristem
3702	Arabidopsis thaliana	SRR9602181	spikelet pair meristem
3702	Arabidopsis thaliana	SRR9602182	spikelet pair meristem
3702	Arabidopsis thaliana	SRR9602183	spikelet pair meristem
3702	Arabidopsis thaliana	SRR9602184	spikelet pair meristem
3702	Arabidopsis thaliana	SRR9602185	spikelet pair meristem
3702	Arabidopsis thaliana	SRR9602186	spikelet pair meristem
3702	Arabidopsis thaliana	SRR9602187	spikelet pair meristem
3702	Arabidopsis thaliana	SRR9602188	spikelet pair meristem
3702	Arabidopsis thaliana	SRR9602189	spikelet pair meristem
3702	Arabidopsis thaliana	SRR9602190	spikelet pair meristem
3702	Arabidopsis thaliana	SRR9602191	spikelet pair meristem
3702	Arabidopsis thaliana	SRR9602192	spikelet pair meristem
3702	Arabidopsis thaliana	SRR9602193	spikelet pair meristem
3702	Arabidopsis thaliana	SRR9602194	spikelet pair meristem
3702	Arabidopsis thaliana	SRR9602195	spikelet pair meristem
3702	Arabidopsis thaliana	SRR9602196	spikelet pair meristem
3702	Arabidopsis thaliana	SRR9602197	spikelet pair meristem
3702	Arabidopsis thaliana	SRR9602198	spikelet pair meristem
3702	Arabidopsis thaliana	SRR9602199	spikelet pair meristem
3702	Arabidopsis thaliana	SRR9602200	spikelet pair meristem
3702	Arabidopsis thaliana	SRR9602201	spikelet pair meristem
3702	Arabidopsis thaliana	SRR9602202	spikelet pair meristem
3702	Arabidopsis thaliana	SRR9602203	spikelet pair meristem
3702	Arabidopsis thaliana	SRR9602204	spikelet pair meristem
3702	Arabidopsis thaliana	SRR9602205	spikelet pair meristem
3702	Arabidopsis thaliana	DRR100280	whole plant
3702	Arabidopsis thaliana	DRR100281	whole plant
3702	Arabidopsis thaliana	DRR100283	whole plant
3702	Arabidopsis thaliana	DRR100285	whole plant
3702	Arabidopsis thaliana	DRR100288	whole plant
3702	Arabidopsis thaliana	DRR100290	whole plant
3702	Arabidopsis thaliana	SRR9702048	seedling coleoptile
3702	Arabidopsis thaliana	SRR9702050	seedling coleoptile
3702	Arabidopsis thaliana	SRR9702052	seedling coleoptile
3702	Arabidopsis thaliana	SRR9702055	seedling coleoptile
3702	Arabidopsis thaliana	SRR9702056	seedling coleoptile
3702	Arabidopsis thaliana	SRR9702059	seedling coleoptile
3702	Arabidopsis thaliana	SRR9702062	seedling coleoptile
3702	Arabidopsis thaliana	SRR9702064	seedling coleoptile
3702	Arabidopsis thaliana	SRR9702066	seedling coleoptile
3702	Arabidopsis thaliana	SRR9702068	seedling coleoptile
3702	Arabidopsis thaliana	SRR9702070	seedling coleoptile
3702	Arabidopsis thaliana	SRR9702071	seedling coleoptile
3702	Arabidopsis thaliana	SRR9702073	seedling coleoptile
3702	Arabidopsis thaliana	SRR10223980	leaf
3702	Arabidopsis thaliana	SRR10223981	leaf
3702	Arabidopsis thaliana	SRR10223982	leaf
3702	Arabidopsis thaliana	SRR10953372	leaf
3702	Arabidopsis thaliana	SRR10953373	leaf
3702	Arabidopsis thaliana	SRR10953374	leaf
3702	Arabidopsis thaliana	SRR10953375	leaf
3702	Arabidopsis thaliana	SRR10953376	leaf
3702	Arabidopsis thaliana	SRR10953377	leaf
3702	Arabidopsis thaliana	SRR10953378	leaf
3702	Arabidopsis thaliana	SRR10953379	leaf
3702	Arabidopsis thaliana	SRR10953380	leaf
3702	Arabidopsis thaliana	SRR10953381	leaf
3702	Arabidopsis thaliana	SRR10953382	leaf
3702	Arabidopsis thaliana	SRR10953383	leaf
3702	Arabidopsis thaliana	SRR10953384	leaf
3702	Arabidopsis thaliana	SRR10953385	leaf
3702	Arabidopsis thaliana	SRR10953386	leaf
3702	Arabidopsis thaliana	SRR10953387	leaf
3702	Arabidopsis thaliana	SRR10953388	leaf
3702	Arabidopsis thaliana	SRR10953389	leaf
3702	Arabidopsis thaliana	SRR10953390	leaf
3702	Arabidopsis thaliana	SRR10953391	leaf
3702	Arabidopsis thaliana	SRR10953392	leaf
3702	Arabidopsis thaliana	ERR2820072
3702	Arabidopsis thaliana	ERR2820073
3702	Arabidopsis thaliana	ERR2820074
3702	Arabidopsis thaliana	ERR2820075
3702	Arabidopsis thaliana	ERR2820076
3702	Arabidopsis thaliana	ERR2820077
3702	Arabidopsis thaliana	ERR2820078
3702	Arabidopsis thaliana	ERR2820079
3702	Arabidopsis thaliana	SRR10135868	leaf
3702	Arabidopsis thaliana	SRR10135869	leaf
3702	Arabidopsis thaliana	SRR10135870	leaf
3702	Arabidopsis thaliana	SRR10135871	leaf
3702	Arabidopsis thaliana	SRR10135872	leaf
3702	Arabidopsis thaliana	SRR10135873	leaf
3702	Arabidopsis thaliana	SRR10135874	leaf
3702	Arabidopsis thaliana	SRR10135875	leaf
3702	Arabidopsis thaliana	SRR10135876	leaf
3702	Arabidopsis thaliana	SRR10135877	leaf
3702	Arabidopsis thaliana	SRR10135878	leaf
3702	Arabidopsis thaliana	SRR10135879	leaf
3702	Arabidopsis thaliana	SRR10136142	root
3702	Arabidopsis thaliana	SRR10136143	root
3702	Arabidopsis thaliana	SRR10136144	root
3702	Arabidopsis thaliana	SRR8953770	portion of plant tissue
3702	Arabidopsis thaliana	SRR8953771	portion of plant tissue
3702	Arabidopsis thaliana	SRR8953772	portion of plant tissue
3702	Arabidopsis thaliana	SRR8953773	portion of plant tissue
3702	Arabidopsis thaliana	SRR8955917	seedling coleoptile
3702	Arabidopsis thaliana	SRR8955918	seedling coleoptile
3702	Arabidopsis thaliana	SRR8955919	seedling coleoptile
3702	Arabidopsis thaliana	SRR8955920	seedling coleoptile
3702	Arabidopsis thaliana	SRR8955921	seedling coleoptile
3702	Arabidopsis thaliana	SRR8955922	seedling coleoptile
3702	Arabidopsis thaliana	SRR8955923	seedling coleoptile
3702	Arabidopsis thaliana	SRR8955924	seedling coleoptile
3702	Arabidopsis thaliana	SRR8955925	seedling coleoptile
3702	Arabidopsis thaliana	SRR8955926	seedling coleoptile
3702	Arabidopsis thaliana	SRR8955927	seedling coleoptile
3702	Arabidopsis thaliana	SRR8955928	seedling coleoptile
3702	Arabidopsis thaliana	SRR8955929	seedling coleoptile
3702	Arabidopsis thaliana	SRR8955930	seedling coleoptile
3702	Arabidopsis thaliana	SRR9718417	leaf
3702	Arabidopsis thaliana	SRR9718418	leaf
3702	Arabidopsis thaliana	SRR9718419	leaf
3702	Arabidopsis thaliana	SRR9718420	leaf
3702	Arabidopsis thaliana	SRR9718421	leaf
3702	Arabidopsis thaliana	SRR9718422	leaf
3702	Arabidopsis thaliana	SRR9718423	leaf
3702	Arabidopsis thaliana	SRR9718424	leaf
3702	Arabidopsis thaliana	SRR10959623
3702	Arabidopsis thaliana	SRR10959624
3702	Arabidopsis thaliana	SRR10959625
3702	Arabidopsis thaliana	SRR10959626
3702	Arabidopsis thaliana	SRR10959627
3702	Arabidopsis thaliana	SRR10959628
3702	Arabidopsis thaliana	SRR10959629
3702	Arabidopsis thaliana	SRR10959630
3702	Arabidopsis thaliana	SRR10959631
3702	Arabidopsis thaliana	SRR10959632
3702	Arabidopsis thaliana	SRR10959633
3702	Arabidopsis thaliana	SRR10959634
3702	Arabidopsis thaliana	SRR10959635
3702	Arabidopsis thaliana	SRR10959636
3702	Arabidopsis thaliana	SRR10959637
3702	Arabidopsis thaliana	SRR10959638
3702	Arabidopsis thaliana	SRR10959639
3702	Arabidopsis thaliana	SRR10959640
3702	Arabidopsis thaliana	SRR10959641
3702	Arabidopsis thaliana	SRR10959642
3702	Arabidopsis thaliana	SRR10959643
3702	Arabidopsis thaliana	SRR10959644
3702	Arabidopsis thaliana	SRR10959645
3702	Arabidopsis thaliana	SRR10959646
3702	Arabidopsis thaliana	SRR10959647
3702	Arabidopsis thaliana	SRR10959648
3702	Arabidopsis thaliana	SRR10959649
3702	Arabidopsis thaliana	SRR10959650
3702	Arabidopsis thaliana	SRR10959651
3702	Arabidopsis thaliana	SRR10959652
3702	Arabidopsis thaliana	SRR10959653
3702	Arabidopsis thaliana	SRR10959654
3702	Arabidopsis thaliana	SRR10959655
3702	Arabidopsis thaliana	SRR10959656
3702	Arabidopsis thaliana	SRR10959657
3702	Arabidopsis thaliana	SRR10959658
3702	Arabidopsis thaliana	SRR10959659
3702	Arabidopsis thaliana	SRR10959660
3702	Arabidopsis thaliana	SRR10959661
3702	Arabidopsis thaliana	SRR10959662
3702	Arabidopsis thaliana	SRR10959663
3702	Arabidopsis thaliana	SRR10959664
3702	Arabidopsis thaliana	SRR10959665
3702	Arabidopsis thaliana	SRR10959666
3702	Arabidopsis thaliana	SRR10959667
3702	Arabidopsis thaliana	SRR10959668
3702	Arabidopsis thaliana	SRR10959669
3702	Arabidopsis thaliana	SRR10959670
3702	Arabidopsis thaliana	SRR10959671
3702	Arabidopsis thaliana	SRR10959672
3702	Arabidopsis thaliana	SRR10959673
3702	Arabidopsis thaliana	SRR10959674
3702	Arabidopsis thaliana	SRR10959675
3702	Arabidopsis thaliana	SRR10959676
3702	Arabidopsis thaliana	SRR10883947	whole plant
3702	Arabidopsis thaliana	SRR10883949	whole plant
3702	Arabidopsis thaliana	SRR10883952	whole plant
3702	Arabidopsis thaliana	SRR10883954	whole plant
3702	Arabidopsis thaliana	SRR10883956	whole plant
3702	Arabidopsis thaliana	SRR10883957	whole plant
3702	Arabidopsis thaliana	SRR10883959	whole plant
3702	Arabidopsis thaliana	SRR10883961	whole plant
3702	Arabidopsis thaliana	SRR10883963	whole plant
3702	Arabidopsis thaliana	SRR9644746	whole plant
3702	Arabidopsis thaliana	SRR9644747	whole plant
3702	Arabidopsis thaliana	SRR9644748	whole plant
3702	Arabidopsis thaliana	SRR9644749	whole plant
3702	Arabidopsis thaliana	SRR9644750	whole plant
3702	Arabidopsis thaliana	SRR9644751	whole plant
3702	Arabidopsis thaliana	SRR9644752	whole plant
3702	Arabidopsis thaliana	SRR9644753	whole plant
3702	Arabidopsis thaliana	SRR9644754	whole plant
3702	Arabidopsis thaliana	SRR9644755	whole plant
3702	Arabidopsis thaliana	SRR9644756	whole plant
3702	Arabidopsis thaliana	SRR9644757	whole plant
3702	Arabidopsis thaliana	SRR9644758	whole plant
3702	Arabidopsis thaliana	SRR9644759	whole plant
3702	Arabidopsis thaliana	SRR9644760	whole plant
3702	Arabidopsis thaliana	SRR9644761	whole plant
3702	Arabidopsis thaliana	SRR9644762	whole plant
3702	Arabidopsis thaliana	SRR9644763	whole plant
3702	Arabidopsis thaliana	SRR9644764	whole plant
3702	Arabidopsis thaliana	SRR9645787	embryo basal cell
3702	Arabidopsis thaliana	SRR9645788	embryo basal cell
3702	Arabidopsis thaliana	SRR9645789	embryo basal cell
3702	Arabidopsis thaliana	SRR9645790	suspensor
3702	Arabidopsis thaliana	SRR9648610	whole plant
3702	Arabidopsis thaliana	SRR9648611	whole plant
3702	Arabidopsis thaliana	SRR9648612	whole plant
3702	Arabidopsis thaliana	SRR9648613	whole plant
3702	Arabidopsis thaliana	SRR9648614	whole plant
3702	Arabidopsis thaliana	SRR9648615	whole plant
3702	Arabidopsis thaliana	SRR9648616	whole plant
3702	Arabidopsis thaliana	SRR9648617	whole plant
3702	Arabidopsis thaliana	SRR9648618	whole plant
3702	Arabidopsis thaliana	SRR9648619	whole plant
3702	Arabidopsis thaliana	SRR9648626	whole plant
3702	Arabidopsis thaliana	SRR9648627	whole plant
3702	Arabidopsis thaliana	SRR9648628	whole plant
3702	Arabidopsis thaliana	SRR9648629	whole plant
3702	Arabidopsis thaliana	SRR9648630	whole plant
3702	Arabidopsis thaliana	SRR9648631	whole plant
3702	Arabidopsis thaliana	SRR9648632	whole plant
3702	Arabidopsis thaliana	SRR9648633	whole plant
3702	Arabidopsis thaliana	SRR8884961	leaf
3702	Arabidopsis thaliana	SRR8884962	leaf
3702	Arabidopsis thaliana	SRR8884963	leaf
3702	Arabidopsis thaliana	SRR8884964	leaf
3702	Arabidopsis thaliana	SRR8884965	leaf
3702	Arabidopsis thaliana	SRR8884966	leaf
3702	Arabidopsis thaliana	SRR8884967	leaf
3702	Arabidopsis thaliana	SRR8884968	leaf
3702	Arabidopsis thaliana	SRR8886567	portion of plant tissue
3702	Arabidopsis thaliana	SRR8886568	portion of plant tissue
3702	Arabidopsis thaliana	SRR8886569	portion of plant tissue
3702	Arabidopsis thaliana	SRR8886570	portion of plant tissue
3702	Arabidopsis thaliana	SRR8886571	portion of plant tissue
3702	Arabidopsis thaliana	SRR8886572	portion of plant tissue
3702	Arabidopsis thaliana	SRR8886573	portion of plant tissue
3702	Arabidopsis thaliana	SRR8886574	portion of plant tissue
3702	Arabidopsis thaliana	SRR8886575	portion of plant tissue
3702	Arabidopsis thaliana	SRR8886576	portion of plant tissue
3702	Arabidopsis thaliana	SRR8886577	portion of plant tissue
3702	Arabidopsis thaliana	SRR8886578	portion of plant tissue
3702	Arabidopsis thaliana	SRR9659514	seed
3702	Arabidopsis thaliana	SRR9659515	seed
3702	Arabidopsis thaliana	SRR9659516	seed
3702	Arabidopsis thaliana	SRR9659517	seed
3702	Arabidopsis thaliana	SRR9659518	seed
3702	Arabidopsis thaliana	SRR9659519	seed
3702	Arabidopsis thaliana	SRR9661754	root
3702	Arabidopsis thaliana	SRR9661755	root
3702	Arabidopsis thaliana	SRR9661756	root
3702	Arabidopsis thaliana	SRR9661757	root
3702	Arabidopsis thaliana	SRR9661758	root
3702	Arabidopsis thaliana	SRR9661759	root
3702	Arabidopsis thaliana	SRR9661760	root
3702	Arabidopsis thaliana	SRR9661761	root
3702	Arabidopsis thaliana	ERR3427726
3702	Arabidopsis thaliana	ERR3427727
3702	Arabidopsis thaliana	SRR9666131	rosette
3702	Arabidopsis thaliana	SRR9666132	rosette
3702	Arabidopsis thaliana	SRR9666133	rosette
3702	Arabidopsis thaliana	SRR9666134	rosette
3702	Arabidopsis thaliana	SRR9666135	rosette
3702	Arabidopsis thaliana	SRR9666136	rosette
3702	Arabidopsis thaliana	SRR9666137	rosette
3702	Arabidopsis thaliana	SRR9666138	rosette
3702	Arabidopsis thaliana	SRR9666139	rosette
3702	Arabidopsis thaliana	SRR9666140	rosette
3702	Arabidopsis thaliana	SRR9666141	rosette
3702	Arabidopsis thaliana	SRR9666142	rosette
3702	Arabidopsis thaliana	SRR9682375	whole plant
3702	Arabidopsis thaliana	SRR9682376	whole plant
3702	Arabidopsis thaliana	SRR9682377	whole plant
3702	Arabidopsis thaliana	SRR9682378	cotyledon
3702	Arabidopsis thaliana	SRR9682379	cotyledon
3702	Arabidopsis thaliana	SRR9682380	cotyledon
3702	Arabidopsis thaliana	SRR9682381	root
3702	Arabidopsis thaliana	SRR9682382	root
3702	Arabidopsis thaliana	SRR9682383	root
3702	Arabidopsis thaliana	SRR9682384	whole plant
3702	Arabidopsis thaliana	SRR9682385	whole plant
3702	Arabidopsis thaliana	SRR9682386	whole plant
3702	Arabidopsis thaliana	SRR9682387	cotyledon
3702	Arabidopsis thaliana	SRR9682388	cotyledon
3702	Arabidopsis thaliana	SRR9682389	cotyledon
3702	Arabidopsis thaliana	SRR9682390	root
3702	Arabidopsis thaliana	SRR9682391	root
3702	Arabidopsis thaliana	SRR9682392	root
3702	Arabidopsis thaliana	SRR9682393	whole plant
3702	Arabidopsis thaliana	SRR9682394	whole plant
3702	Arabidopsis thaliana	SRR9682395	whole plant
3702	Arabidopsis thaliana	SRR9682396	cotyledon
3702	Arabidopsis thaliana	SRR9682397	cotyledon
3702	Arabidopsis thaliana	SRR9682398	spikelet pair meristem
3702	Arabidopsis thaliana	SRR9682399	spikelet pair meristem
3702	Arabidopsis thaliana	SRR9682400	spikelet pair meristem
3702	Arabidopsis thaliana	SRR9682401	spikelet pair meristem
3702	Arabidopsis thaliana	ERR3550270	central zone of the petiole
3702	Arabidopsis thaliana	ERR3550271	central zone of the petiole
3702	Arabidopsis thaliana	ERR3550272	central zone of the petiole
3702	Arabidopsis thaliana	ERR3550273	central zone of the petiole
3702	Arabidopsis thaliana	ERR3550274	central zone of the petiole
3702	Arabidopsis thaliana	ERR3550275	central zone of the petiole
3702	Arabidopsis thaliana	ERR3550276	central zone of the petiole
3702	Arabidopsis thaliana	ERR3550277	central zone of the petiole
3702	Arabidopsis thaliana	ERR3550278	central zone of the petiole
3702	Arabidopsis thaliana	ERR3550279	central zone of the petiole
3702	Arabidopsis thaliana	ERR3550280	central zone of the petiole
3702	Arabidopsis thaliana	ERR3550281	central zone of the petiole
3702	Arabidopsis thaliana	ERR3550282	central zone of the petiole
3702	Arabidopsis thaliana	ERR3550283	central zone of the petiole
3702	Arabidopsis thaliana	ERR3550284	central zone of the petiole
3702	Arabidopsis thaliana	ERR3550285	central zone of the petiole
3702	Arabidopsis thaliana	ERR3550286	central zone of the petiole
3702	Arabidopsis thaliana	ERR3550287	central zone of the petiole
3702	Arabidopsis thaliana	ERR3550288	central zone of the petiole
3702	Arabidopsis thaliana	ERR3550289	central zone of the petiole
3702	Arabidopsis thaliana	ERR3550290	central zone of the petiole
3702	Arabidopsis thaliana	ERR3550291	central zone of the petiole
3702	Arabidopsis thaliana	ERR3550292	central zone of the petiole
3702	Arabidopsis thaliana	ERR3550293	central zone of the petiole
3702	Arabidopsis thaliana	ERR3550294	central zone of the petiole
3702	Arabidopsis thaliana	ERR3550295	central zone of the petiole
3702	Arabidopsis thaliana	ERR3550296	central zone of the petiole
3702	Arabidopsis thaliana	ERR3550297	central zone of the petiole
3702	Arabidopsis thaliana	ERR3550298	central zone of the petiole
3702	Arabidopsis thaliana	ERR3550299	central zone of the petiole
3702	Arabidopsis thaliana	ERR3550300	central zone of the petiole
3702	Arabidopsis thaliana	ERR3550301	central zone of the petiole
3702	Arabidopsis thaliana	ERR3550302	central zone of the petiole
3702	Arabidopsis thaliana	ERR3550303	central zone of the petiole
3702	Arabidopsis thaliana	ERR3550304	central zone of the petiole
3702	Arabidopsis thaliana	ERR3550305	central zone of the petiole
3702	Arabidopsis thaliana	ERR3550306	central zone of the petiole
3702	Arabidopsis thaliana	ERR3550307	central zone of the petiole
3702	Arabidopsis thaliana	ERR3550308	central zone of the petiole
3702	Arabidopsis thaliana	ERR3550309	central zone of the petiole
3702	Arabidopsis thaliana	ERR3550310	central zone of the petiole
3702	Arabidopsis thaliana	ERR3550311	central zone of the petiole
3702	Arabidopsis thaliana	ERR3550312	central zone of the petiole
3702	Arabidopsis thaliana	ERR3550313	central zone of the petiole
3702	Arabidopsis thaliana	ERR3550314	central zone of the petiole
3702	Arabidopsis thaliana	ERR3550315	central zone of the petiole
3702	Arabidopsis thaliana	ERR3550316	central zone of the petiole
3702	Arabidopsis thaliana	ERR3550317	central zone of the petiole
3702	Arabidopsis thaliana	ERR3550318	central zone of the petiole
3702	Arabidopsis thaliana	ERR3550319	central zone of the petiole
3702	Arabidopsis thaliana	ERR3550320	central zone of the petiole
3702	Arabidopsis thaliana	ERR3550321	central zone of the petiole
3702	Arabidopsis thaliana	ERR3550322	central zone of the petiole
3702	Arabidopsis thaliana	ERR3550323	central zone of the petiole
3702	Arabidopsis thaliana	ERR3550324	central zone of the petiole
3702	Arabidopsis thaliana	ERR3550325	central zone of the petiole
3702	Arabidopsis thaliana	ERR3550326	central zone of the petiole
3702	Arabidopsis thaliana	ERR3550327	central zone of the petiole
3702	Arabidopsis thaliana	ERR3550328	central zone of the petiole
3702	Arabidopsis thaliana	ERR3550329	central zone of the petiole
3702	Arabidopsis thaliana	ERR3550330	central zone of the petiole
3702	Arabidopsis thaliana	ERR3550331	central zone of the petiole
3702	Arabidopsis thaliana	ERR3550332	central zone of the petiole
3702	Arabidopsis thaliana	ERR3550333	central zone of the petiole
3702	Arabidopsis thaliana	ERR3550334	central zone of the petiole
3702	Arabidopsis thaliana	ERR3550335	central zone of the petiole
3702	Arabidopsis thaliana	ERR3550336	central zone of the petiole
3702	Arabidopsis thaliana	ERR3550337	central zone of the petiole
3702	Arabidopsis thaliana	ERR3550338	central zone of the petiole
3702	Arabidopsis thaliana	ERR3550339	central zone of the petiole
3702	Arabidopsis thaliana	ERR3550340	central zone of the petiole
3702	Arabidopsis thaliana	ERR3550341	central zone of the petiole
3702	Arabidopsis thaliana	ERR3550342	central zone of the petiole
3702	Arabidopsis thaliana	ERR3550343	central zone of the petiole
3702	Arabidopsis thaliana	ERR3550344	central zone of the petiole
3702	Arabidopsis thaliana	ERR3550345	central zone of the petiole
3702	Arabidopsis thaliana	ERR3550346	central zone of the petiole
3702	Arabidopsis thaliana	ERR3550347	central zone of the petiole
3702	Arabidopsis thaliana	ERR3550348	central zone of the petiole
3702	Arabidopsis thaliana	ERR3550349	central zone of the petiole
3702	Arabidopsis thaliana	ERR3550350	central zone of the petiole
3702	Arabidopsis thaliana	ERR3550351	central zone of the petiole
3702	Arabidopsis thaliana	ERR3550352	central zone of the petiole
3702	Arabidopsis thaliana	ERR3550353	central zone of the petiole
3702	Arabidopsis thaliana	ERR3550354	central zone of the petiole
3702	Arabidopsis thaliana	ERR3550355	central zone of the petiole
3702	Arabidopsis thaliana	ERR3550356	central zone of the petiole
3702	Arabidopsis thaliana	ERR3550357	central zone of the petiole
3702	Arabidopsis thaliana	ERR3550358	central zone of the petiole
3702	Arabidopsis thaliana	ERR3550359	central zone of the petiole
3702	Arabidopsis thaliana	ERR3550360	central zone of the petiole
3702	Arabidopsis thaliana	ERR3550361	central zone of the petiole
3702	Arabidopsis thaliana	ERR3550362	central zone of the petiole
3702	Arabidopsis thaliana	ERR3550363	central zone of the petiole
3702	Arabidopsis thaliana	ERR3550364	central zone of the petiole
3702	Arabidopsis thaliana	ERR3550365	central zone of the petiole
3702	Arabidopsis thaliana	ERR3550366	central zone of the petiole
3702	Arabidopsis thaliana	ERR3550367	central zone of the petiole
3702	Arabidopsis thaliana	ERR3550368	central zone of the petiole
3702	Arabidopsis thaliana	ERR3550369	central zone of the petiole
3702	Arabidopsis thaliana	ERR3550370	central zone of the petiole
3702	Arabidopsis thaliana	ERR3550371	central zone of the petiole
3702	Arabidopsis thaliana	ERR3550372	central zone of the petiole
3702	Arabidopsis thaliana	ERR3550373	central zone of the petiole
3702	Arabidopsis thaliana	ERR3550374	central zone of the petiole
3702	Arabidopsis thaliana	ERR3550375	central zone of the petiole
3702	Arabidopsis thaliana	ERR3550376	central zone of the petiole
3702	Arabidopsis thaliana	ERR3550377	central zone of the petiole
3702	Arabidopsis thaliana	ERR3550378	central zone of the petiole
3702	Arabidopsis thaliana	ERR3550379	central zone of the petiole
3702	Arabidopsis thaliana	ERR3550380	central zone of the petiole
3702	Arabidopsis thaliana	ERR3550381	central zone of the petiole
3702	Arabidopsis thaliana	ERR3550382	central zone of the petiole
3702	Arabidopsis thaliana	ERR3550383	central zone of the petiole
3702	Arabidopsis thaliana	ERR3550384	central zone of the petiole
3702	Arabidopsis thaliana	ERR3550385	central zone of the petiole
3702	Arabidopsis thaliana	ERR3550386	central zone of the petiole
3702	Arabidopsis thaliana	ERR3550387	central zone of the petiole
3702	Arabidopsis thaliana	ERR3550388	central zone of the petiole
3702	Arabidopsis thaliana	ERR3550389	central zone of the petiole
3702	Arabidopsis thaliana	ERR3550390	central zone of the petiole
3702	Arabidopsis thaliana	ERR3550391	central zone of the petiole
3702	Arabidopsis thaliana	ERR3550392	central zone of the petiole
3702	Arabidopsis thaliana	ERR3550393	central zone of the petiole
3702	Arabidopsis thaliana	ERR3550394	central zone of the petiole
3702	Arabidopsis thaliana	ERR3550395	central zone of the petiole
3702	Arabidopsis thaliana	ERR3550396	central zone of the petiole
3702	Arabidopsis thaliana	ERR3550397	central zone of the petiole
3702	Arabidopsis thaliana	ERR3550398	central zone of the petiole
3702	Arabidopsis thaliana	ERR3550399	central zone of the petiole
3702	Arabidopsis thaliana	ERR3550400	central zone of the petiole
3702	Arabidopsis thaliana	ERR3550401	central zone of the petiole
3702	Arabidopsis thaliana	ERR3550402	central zone of the petiole
3702	Arabidopsis thaliana	ERR3550403	central zone of the petiole
3702	Arabidopsis thaliana	ERR3550404	central zone of the petiole
3702	Arabidopsis thaliana	ERR3550405	central zone of the petiole
3702	Arabidopsis thaliana	ERR3550406	central zone of the petiole
3702	Arabidopsis thaliana	ERR3550407	central zone of the petiole
3702	Arabidopsis thaliana	ERR3550408	central zone of the petiole
3702	Arabidopsis thaliana	ERR3550409	central zone of the petiole
3702	Arabidopsis thaliana	ERR3550410	central zone of the petiole
3702	Arabidopsis thaliana	ERR3550411	central zone of the petiole
3702	Arabidopsis thaliana	ERR3550412	central zone of the petiole
3702	Arabidopsis thaliana	ERR3550413	central zone of the petiole
3702	Arabidopsis thaliana	ERR3550414	central zone of the petiole
3702	Arabidopsis thaliana	ERR3550415	central zone of the petiole
3702	Arabidopsis thaliana	ERR3550416	central zone of the petiole
3702	Arabidopsis thaliana	ERR3550417	central zone of the petiole
3702	Arabidopsis thaliana	ERR3550418	central zone of the petiole
3702	Arabidopsis thaliana	ERR3550419	central zone of the petiole
3702	Arabidopsis thaliana	ERR3550420	central zone of the petiole
3702	Arabidopsis thaliana	ERR3550421	central zone of the petiole
3702	Arabidopsis thaliana	ERR3550422	central zone of the petiole
3702	Arabidopsis thaliana	ERR3550423	central zone of the petiole
3702	Arabidopsis thaliana	ERR3550424	central zone of the petiole
3702	Arabidopsis thaliana	ERR3550425	central zone of the petiole
3702	Arabidopsis thaliana	ERR3550426	central zone of the petiole
3702	Arabidopsis thaliana	ERR3550427	central zone of the petiole
3702	Arabidopsis thaliana	ERR3550428	central zone of the petiole
3702	Arabidopsis thaliana	ERR3550429	central zone of the petiole
3702	Arabidopsis thaliana	ERR3550430	central zone of the petiole
3702	Arabidopsis thaliana	ERR3550431	central zone of the petiole
3702	Arabidopsis thaliana	ERR3550432	central zone of the petiole
3702	Arabidopsis thaliana	ERR3550433	central zone of the petiole
3702	Arabidopsis thaliana	ERR3550434	central zone of the petiole
3702	Arabidopsis thaliana	ERR3550435	central zone of the petiole
3702	Arabidopsis thaliana	ERR3550436	central zone of the petiole
3702	Arabidopsis thaliana	ERR3550437	central zone of the petiole
3702	Arabidopsis thaliana	ERR3550438	central zone of the petiole
3702	Arabidopsis thaliana	ERR3550439	central zone of the petiole
3702	Arabidopsis thaliana	ERR3550440	central zone of the petiole
3702	Arabidopsis thaliana	ERR3550441	central zone of the petiole
3702	Arabidopsis thaliana	ERR3550442	central zone of the petiole
3702	Arabidopsis thaliana	ERR3550443	central zone of the petiole
3702	Arabidopsis thaliana	ERR3550444	central zone of the petiole
3702	Arabidopsis thaliana	ERR3550445	central zone of the petiole
3702	Arabidopsis thaliana	ERR3550446	central zone of the petiole
3702	Arabidopsis thaliana	ERR3550447	central zone of the petiole
3702	Arabidopsis thaliana	ERR3550448	central zone of the petiole
3702	Arabidopsis thaliana	ERR3550449	central zone of the petiole
3702	Arabidopsis thaliana	ERR3550450	central zone of the petiole
3702	Arabidopsis thaliana	ERR3550451	central zone of the petiole
3702	Arabidopsis thaliana	ERR3550452	central zone of the petiole
3702	Arabidopsis thaliana	ERR3550453	central zone of the petiole
3702	Arabidopsis thaliana	ERR3550454	central zone of the petiole
3702	Arabidopsis thaliana	ERR3550455	central zone of the petiole
3702	Arabidopsis thaliana	ERR3550456	central zone of the petiole
3702	Arabidopsis thaliana	ERR3550457	central zone of the petiole
3702	Arabidopsis thaliana	ERR3550458	central zone of the petiole
3702	Arabidopsis thaliana	ERR3550459	central zone of the petiole
3702	Arabidopsis thaliana	ERR3550460	central zone of the petiole
3702	Arabidopsis thaliana	ERR3550461	central zone of the petiole
3702	Arabidopsis thaliana	ERR3550462	central zone of the petiole
3702	Arabidopsis thaliana	ERR3550463	central zone of the petiole
3702	Arabidopsis thaliana	ERR3550464	central zone of the petiole
3702	Arabidopsis thaliana	ERR3550465	central zone of the petiole
3702	Arabidopsis thaliana	ERR3550466	central zone of the petiole
3702	Arabidopsis thaliana	ERR3550467	central zone of the petiole
3702	Arabidopsis thaliana	ERR3550468	central zone of the petiole
3702	Arabidopsis thaliana	ERR3550469	central zone of the petiole
3702	Arabidopsis thaliana	ERR3550470	central zone of the petiole
3702	Arabidopsis thaliana	ERR3550471	central zone of the petiole
3702	Arabidopsis thaliana	ERR3550472	central zone of the petiole
3702	Arabidopsis thaliana	ERR3550473	central zone of the petiole
3702	Arabidopsis thaliana	ERR3550474	central zone of the petiole
3702	Arabidopsis thaliana	ERR3550475	central zone of the petiole
3702	Arabidopsis thaliana	ERR3550476	central zone of the petiole
3702	Arabidopsis thaliana	ERR3550477	central zone of the petiole
3702	Arabidopsis thaliana	ERR3550478	central zone of the petiole
3702	Arabidopsis thaliana	ERR3550479	central zone of the petiole
3702	Arabidopsis thaliana	ERR3550480	central zone of the petiole
3702	Arabidopsis thaliana	ERR3550481	central zone of the petiole
3702	Arabidopsis thaliana	ERR3550482	central zone of the petiole
3702	Arabidopsis thaliana	ERR3550483	central zone of the petiole
3702	Arabidopsis thaliana	ERR3550484	central zone of the petiole
3702	Arabidopsis thaliana	ERR3550485	central zone of the petiole
3702	Arabidopsis thaliana	ERR3550486	central zone of the petiole
3702	Arabidopsis thaliana	ERR3550487	central zone of the petiole
3702	Arabidopsis thaliana	ERR3550488	central zone of the petiole
3702	Arabidopsis thaliana	ERR3550489	central zone of the petiole
3702	Arabidopsis thaliana	ERR3550490	central zone of the petiole
3702	Arabidopsis thaliana	ERR3550491	central zone of the petiole
3702	Arabidopsis thaliana	ERR3550492	central zone of the petiole
3702	Arabidopsis thaliana	ERR3550493	central zone of the petiole
3702	Arabidopsis thaliana	ERR3550494	central zone of the petiole
3702	Arabidopsis thaliana	ERR3550495	central zone of the petiole
3702	Arabidopsis thaliana	ERR3550496	central zone of the petiole
3702	Arabidopsis thaliana	ERR3550497	central zone of the petiole
3702	Arabidopsis thaliana	ERR3550498	central zone of the petiole
3702	Arabidopsis thaliana	ERR3550499	central zone of the petiole
3702	Arabidopsis thaliana	ERR3550500	central zone of the petiole
3702	Arabidopsis thaliana	ERR3550501	central zone of the petiole
3702	Arabidopsis thaliana	ERR3550502	central zone of the petiole
3702	Arabidopsis thaliana	ERR3550503	central zone of the petiole
3702	Arabidopsis thaliana	ERR3550504	central zone of the petiole
3702	Arabidopsis thaliana	ERR3550505	central zone of the petiole
3702	Arabidopsis thaliana	ERR3550506	central zone of the petiole
3702	Arabidopsis thaliana	ERR3550507	central zone of the petiole
3702	Arabidopsis thaliana	ERR3550508	central zone of the petiole
3702	Arabidopsis thaliana	ERR3550509	central zone of the petiole
3702	Arabidopsis thaliana	ERR3550510	central zone of the petiole
3702	Arabidopsis thaliana	ERR3550511	central zone of the petiole
3702	Arabidopsis thaliana	ERR3550512	central zone of the petiole
3702	Arabidopsis thaliana	ERR3550513	central zone of the petiole
3702	Arabidopsis thaliana	ERR3550514	central zone of the petiole
3702	Arabidopsis thaliana	ERR3550515	central zone of the petiole
3702	Arabidopsis thaliana	ERR3550516	central zone of the petiole
3702	Arabidopsis thaliana	ERR3550517	central zone of the petiole
3702	Arabidopsis thaliana	ERR3550518	central zone of the petiole
3702	Arabidopsis thaliana	ERR3550519	central zone of the petiole
3702	Arabidopsis thaliana	ERR3550520	central zone of the petiole
3702	Arabidopsis thaliana	ERR3550521	central zone of the petiole
3702	Arabidopsis thaliana	ERR3550522	central zone of the petiole
3702	Arabidopsis thaliana	ERR3550523	central zone of the petiole
3702	Arabidopsis thaliana	ERR3550524	central zone of the petiole
3702	Arabidopsis thaliana	ERR3550525	central zone of the petiole
3702	Arabidopsis thaliana	ERR3550526	central zone of the petiole
3702	Arabidopsis thaliana	ERR3550527	central zone of the petiole
3702	Arabidopsis thaliana	ERR3550528	central zone of the petiole
3702	Arabidopsis thaliana	ERR3550529	central zone of the petiole
3702	Arabidopsis thaliana	ERR3550530	central zone of the petiole
3702	Arabidopsis thaliana	ERR3550531	central zone of the petiole
3702	Arabidopsis thaliana	ERR3550532	central zone of the petiole
3702	Arabidopsis thaliana	ERR3550533	central zone of the petiole
3702	Arabidopsis thaliana	ERR3550534	central zone of the petiole
3702	Arabidopsis thaliana	ERR3550535	central zone of the petiole
3702	Arabidopsis thaliana	ERR3550536	central zone of the petiole
3702	Arabidopsis thaliana	ERR3550537	central zone of the petiole
3702	Arabidopsis thaliana	ERR3550538	central zone of the petiole
3702	Arabidopsis thaliana	ERR3550539	central zone of the petiole
3702	Arabidopsis thaliana	ERR3550540	central zone of the petiole
3702	Arabidopsis thaliana	ERR3550541	central zone of the petiole
3702	Arabidopsis thaliana	ERR3550542	central zone of the petiole
3702	Arabidopsis thaliana	ERR3550543	central zone of the petiole
3702	Arabidopsis thaliana	ERR3550544	central zone of the petiole
3702	Arabidopsis thaliana	ERR3550545	central zone of the petiole
3702	Arabidopsis thaliana	ERR3550546	central zone of the petiole
3702	Arabidopsis thaliana	ERR3550547	central zone of the petiole
3702	Arabidopsis thaliana	ERR3550548	central zone of the petiole
3702	Arabidopsis thaliana	ERR3550549	central zone of the petiole
3702	Arabidopsis thaliana	ERR3550550	central zone of the petiole
3702	Arabidopsis thaliana	ERR3550551	central zone of the petiole
3702	Arabidopsis thaliana	ERR3550552	central zone of the petiole
3702	Arabidopsis thaliana	ERR3550553	central zone of the petiole
3702	Arabidopsis thaliana	ERR3550554	central zone of the petiole
3702	Arabidopsis thaliana	ERR3550555	central zone of the petiole
3702	Arabidopsis thaliana	ERR3550556	central zone of the petiole
3702	Arabidopsis thaliana	ERR3550557	central zone of the petiole
3702	Arabidopsis thaliana	ERR3550558	central zone of the petiole
3702	Arabidopsis thaliana	ERR3550559	central zone of the petiole
3702	Arabidopsis thaliana	ERR3550560	central zone of the petiole
3702	Arabidopsis thaliana	ERR3550561	central zone of the petiole
3702	Arabidopsis thaliana	ERR3550562	central zone of the petiole
3702	Arabidopsis thaliana	ERR3550563	central zone of the petiole
3702	Arabidopsis thaliana	ERR3550564	central zone of the petiole
3702	Arabidopsis thaliana	ERR3550565	central zone of the petiole
3702	Arabidopsis thaliana	ERR3550566	central zone of the petiole
3702	Arabidopsis thaliana	ERR3550567	central zone of the petiole
3702	Arabidopsis thaliana	ERR3550568	central zone of the petiole
3702	Arabidopsis thaliana	ERR3550569	central zone of the petiole
3702	Arabidopsis thaliana	ERR3550570	central zone of the petiole
3702	Arabidopsis thaliana	ERR3550571	central zone of the petiole
3702	Arabidopsis thaliana	ERR3550572	central zone of the petiole
3702	Arabidopsis thaliana	ERR3550573	central zone of the petiole
3702	Arabidopsis thaliana	ERR3550574	central zone of the petiole
3702	Arabidopsis thaliana	ERR3550575	central zone of the petiole
3702	Arabidopsis thaliana	ERR3550576	central zone of the petiole
3702	Arabidopsis thaliana	ERR3550577	central zone of the petiole
3702	Arabidopsis thaliana	ERR3550578	central zone of the petiole
3702	Arabidopsis thaliana	ERR3550579	central zone of the petiole
3702	Arabidopsis thaliana	ERR3550580	central zone of the petiole
3702	Arabidopsis thaliana	ERR3550581	central zone of the petiole
3702	Arabidopsis thaliana	ERR3550582	central zone of the petiole
3702	Arabidopsis thaliana	ERR3550583	central zone of the petiole
3702	Arabidopsis thaliana	ERR3550584	central zone of the petiole
3702	Arabidopsis thaliana	ERR3550585	central zone of the petiole
3702	Arabidopsis thaliana	ERR3550586	central zone of the petiole
3702	Arabidopsis thaliana	ERR3550587	central zone of the petiole
3702	Arabidopsis thaliana	ERR3550588	central zone of the petiole
3702	Arabidopsis thaliana	ERR3550589	central zone of the petiole
3702	Arabidopsis thaliana	ERR3550590	central zone of the petiole
3702	Arabidopsis thaliana	ERR3550591	central zone of the petiole
3702	Arabidopsis thaliana	ERR3550592	central zone of the petiole
3702	Arabidopsis thaliana	ERR3550593	central zone of the petiole
3702	Arabidopsis thaliana	ERR3550594	central zone of the petiole
3702	Arabidopsis thaliana	ERR3550595	central zone of the petiole
3702	Arabidopsis thaliana	ERR3550596	central zone of the petiole
3702	Arabidopsis thaliana	ERR3550597	central zone of the petiole
3702	Arabidopsis thaliana	ERR3550598	central zone of the petiole
3702	Arabidopsis thaliana	ERR3550599	central zone of the petiole
3702	Arabidopsis thaliana	ERR3550600	central zone of the petiole
3702	Arabidopsis thaliana	ERR3550601	central zone of the petiole
3702	Arabidopsis thaliana	ERR3550602	central zone of the petiole
3702	Arabidopsis thaliana	ERR3550603	central zone of the petiole
3702	Arabidopsis thaliana	ERR3550604	central zone of the petiole
3702	Arabidopsis thaliana	ERR3550605	central zone of the petiole
3702	Arabidopsis thaliana	ERR3550606	central zone of the petiole
3702	Arabidopsis thaliana	ERR3550607	central zone of the petiole
3702	Arabidopsis thaliana	ERR3550608	central zone of the petiole
3702	Arabidopsis thaliana	ERR3550609	central zone of the petiole
3702	Arabidopsis thaliana	ERR3550610	central zone of the petiole
3702	Arabidopsis thaliana	ERR3550611	central zone of the petiole
3702	Arabidopsis thaliana	ERR3550612	central zone of the petiole
3702	Arabidopsis thaliana	ERR3550613	central zone of the petiole
3702	Arabidopsis thaliana	ERR3550614	central zone of the petiole
3702	Arabidopsis thaliana	ERR3550615	central zone of the petiole
3702	Arabidopsis thaliana	ERR3550616	central zone of the petiole
3702	Arabidopsis thaliana	ERR3550617	central zone of the petiole
3702	Arabidopsis thaliana	ERR3550618	central zone of the petiole
3702	Arabidopsis thaliana	ERR3550619	central zone of the petiole
3702	Arabidopsis thaliana	ERR3550620	central zone of the petiole
3702	Arabidopsis thaliana	ERR3550621	central zone of the petiole
3702	Arabidopsis thaliana	ERR3550622	central zone of the petiole
3702	Arabidopsis thaliana	ERR3550623	central zone of the petiole
3702	Arabidopsis thaliana	ERR3550624	central zone of the petiole
3702	Arabidopsis thaliana	ERR3550625	central zone of the petiole
3702	Arabidopsis thaliana	ERR3550626	central zone of the petiole
3702	Arabidopsis thaliana	ERR3550627	central zone of the petiole
3702	Arabidopsis thaliana	ERR3550628	central zone of the petiole
3702	Arabidopsis thaliana	ERR3550629	central zone of the petiole
3702	Arabidopsis thaliana	ERR3550630	central zone of the petiole
3702	Arabidopsis thaliana	ERR3550631	central zone of the petiole
3702	Arabidopsis thaliana	ERR3550632	central zone of the petiole
3702	Arabidopsis thaliana	ERR3550633	central zone of the petiole
3702	Arabidopsis thaliana	ERR3550634	central zone of the petiole
3702	Arabidopsis thaliana	ERR3550635	central zone of the petiole
3702	Arabidopsis thaliana	ERR3550636	central zone of the petiole
3702	Arabidopsis thaliana	ERR3550637	central zone of the petiole
3702	Arabidopsis thaliana	ERR3550638	central zone of the petiole
3702	Arabidopsis thaliana	ERR3550639	central zone of the petiole
3702	Arabidopsis thaliana	ERR3550640	central zone of the petiole
3702	Arabidopsis thaliana	ERR3550641	central zone of the petiole
3702	Arabidopsis thaliana	ERR3550642	central zone of the petiole
3702	Arabidopsis thaliana	ERR3550643	central zone of the petiole
3702	Arabidopsis thaliana	ERR3550644	central zone of the petiole
3702	Arabidopsis thaliana	ERR3550645	central zone of the petiole
3702	Arabidopsis thaliana	ERR3550646	central zone of the petiole
3702	Arabidopsis thaliana	ERR3550647	central zone of the petiole
3702	Arabidopsis thaliana	ERR3550648	central zone of the petiole
3702	Arabidopsis thaliana	ERR3550649	central zone of the petiole
3702	Arabidopsis thaliana	ERR3550650	central zone of the petiole
3702	Arabidopsis thaliana	ERR3550651	central zone of the petiole
3702	Arabidopsis thaliana	ERR3550652	central zone of the petiole
3702	Arabidopsis thaliana	ERR3550653	central zone of the petiole
3702	Arabidopsis thaliana	ERR3550654	central zone of the petiole
3702	Arabidopsis thaliana	ERR3550655	central zone of the petiole
3702	Arabidopsis thaliana	ERR3550656	central zone of the petiole
3702	Arabidopsis thaliana	ERR3550657	central zone of the petiole
3702	Arabidopsis thaliana	ERR3550658	central zone of the petiole
3702	Arabidopsis thaliana	ERR3550659	central zone of the petiole
3702	Arabidopsis thaliana	ERR3550660	central zone of the petiole
3702	Arabidopsis thaliana	ERR3550661	central zone of the petiole
3702	Arabidopsis thaliana	ERR3550662	central zone of the petiole
3702	Arabidopsis thaliana	ERR3550663	central zone of the petiole
3702	Arabidopsis thaliana	ERR3550664	central zone of the petiole
3702	Arabidopsis thaliana	ERR3550665	central zone of the petiole
3702	Arabidopsis thaliana	SRR8310892	seedling coleoptile
3702	Arabidopsis thaliana	SRR8310893	seedling coleoptile
3702	Arabidopsis thaliana	SRR8310894	seedling coleoptile
3702	Arabidopsis thaliana	SRR8310895	seedling coleoptile
3702	Arabidopsis thaliana	SRR8310896	seedling coleoptile
3702	Arabidopsis thaliana	SRR8310897	seedling coleoptile
3702	Arabidopsis thaliana	SRR8310898	seedling coleoptile
3702	Arabidopsis thaliana	SRR8310899	seedling coleoptile
3702	Arabidopsis thaliana	SRR8310900	seedling coleoptile
3702	Arabidopsis thaliana	SRR8310901	seedling coleoptile
3702	Arabidopsis thaliana	SRR8310902	seedling coleoptile
3702	Arabidopsis thaliana	SRR8310903	seedling coleoptile
3702	Arabidopsis thaliana	SRR8311214	seedling coleoptile
3702	Arabidopsis thaliana	SRR8311215	seedling coleoptile
3702	Arabidopsis thaliana	SRR8311216	seedling coleoptile
3702	Arabidopsis thaliana	SRR8311217	seedling coleoptile
3702	Arabidopsis thaliana	SRR8311218	seedling coleoptile
3702	Arabidopsis thaliana	SRR8311219	seedling coleoptile
3702	Arabidopsis thaliana	SRR8311220	seedling coleoptile
3702	Arabidopsis thaliana	SRR8311221	seedling coleoptile
3702	Arabidopsis thaliana	SRR8311222	seedling coleoptile
3702	Arabidopsis thaliana	SRR8311223	seedling coleoptile
3702	Arabidopsis thaliana	SRR8311224	seedling coleoptile
3702	Arabidopsis thaliana	SRR8311225	seedling coleoptile
3702	Arabidopsis thaliana	SRR8311226	seedling coleoptile
3702	Arabidopsis thaliana	SRR8311227	seedling coleoptile
3702	Arabidopsis thaliana	SRR8311228	seedling coleoptile
3702	Arabidopsis thaliana	SRR8311229	seedling coleoptile
3702	Arabidopsis thaliana	SRR8311230	seedling coleoptile
3702	Arabidopsis thaliana	SRR8311231	seedling coleoptile
3702	Arabidopsis thaliana	SRR8311232	seedling coleoptile
3702	Arabidopsis thaliana	SRR8311233	seedling coleoptile
3702	Arabidopsis thaliana	SRR8311234	seedling coleoptile
3702	Arabidopsis thaliana	SRR8311235	seedling coleoptile
3702	Arabidopsis thaliana	SRR8311236	seedling coleoptile
3702	Arabidopsis thaliana	SRR8311237	seedling coleoptile
3702	Arabidopsis thaliana	SRR8311238	seedling coleoptile
3702	Arabidopsis thaliana	SRR8311239	seedling coleoptile
3702	Arabidopsis thaliana	SRR8311240	seedling coleoptile
3702	Arabidopsis thaliana	SRR8311241	seedling coleoptile
3702	Arabidopsis thaliana	SRR8311242	seedling coleoptile
3702	Arabidopsis thaliana	SRR8311243	seedling coleoptile
3702	Arabidopsis thaliana	SRR8311244	seedling coleoptile
3702	Arabidopsis thaliana	SRR8311245	seedling coleoptile
3702	Arabidopsis thaliana	SRR8311246	seedling coleoptile
3702	Arabidopsis thaliana	SRR8311247	seedling coleoptile
3702	Arabidopsis thaliana	SRR8311248	seedling coleoptile
3702	Arabidopsis thaliana	SRR8311249	seedling coleoptile
3702	Arabidopsis thaliana	SRR8311250	seedling coleoptile
3702	Arabidopsis thaliana	SRR8311251	seedling coleoptile
3702	Arabidopsis thaliana	SRR8311252	seedling coleoptile
3702	Arabidopsis thaliana	SRR8311253	seedling coleoptile
3702	Arabidopsis thaliana	SRR8311254	seedling coleoptile
3702	Arabidopsis thaliana	SRR8311255	seedling coleoptile
3702	Arabidopsis thaliana	SRR8311256	seedling coleoptile
3702	Arabidopsis thaliana	SRR8311257	seedling coleoptile
3702	Arabidopsis thaliana	SRR8311258	seedling coleoptile
3702	Arabidopsis thaliana	SRR8311259	seedling coleoptile
3702	Arabidopsis thaliana	SRR8311260	seedling coleoptile
3702	Arabidopsis thaliana	SRR8311261	seedling coleoptile
3702	Arabidopsis thaliana	SRR8311262	seedling coleoptile
3702	Arabidopsis thaliana	SRR8311263	seedling coleoptile
3702	Arabidopsis thaliana	SRR8311264	seedling coleoptile
3702	Arabidopsis thaliana	SRR8312523	seed
3702	Arabidopsis thaliana	SRR8312524	seed
3702	Arabidopsis thaliana	SRR8312525	seed
3702	Arabidopsis thaliana	SRR8312526	seed
3702	Arabidopsis thaliana	SRR8312527	seed
3702	Arabidopsis thaliana	SRR8312528	seed
3702	Arabidopsis thaliana	SRR8312529	seed
3702	Arabidopsis thaliana	SRR8312530	seed
3702	Arabidopsis thaliana	SRR8312531	seed
3702	Arabidopsis thaliana	ERR3421299
3702	Arabidopsis thaliana	ERR3421300
3702	Arabidopsis thaliana	ERR3421301
3702	Arabidopsis thaliana	ERR3421305
3702	Arabidopsis thaliana	ERR3421306
3702	Arabidopsis thaliana	ERR3421307
3702	Arabidopsis thaliana	ERR3421308
3702	Arabidopsis thaliana	ERR3421309
3702	Arabidopsis thaliana	ERR3421310
3702	Arabidopsis thaliana	ERR3421311
3702	Arabidopsis thaliana	ERR3421312
3702	Arabidopsis thaliana	ERR3421313
3702	Arabidopsis thaliana	SRR9695955	whole plant
3702	Arabidopsis thaliana	SRR9695956	whole plant
3702	Arabidopsis thaliana	SRR9695957	whole plant
3702	Arabidopsis thaliana	SRR9695958	whole plant
3702	Arabidopsis thaliana	SRR9695959	in vitro plant structure
3702	Arabidopsis thaliana	SRR9695960	in vitro plant structure
3702	Arabidopsis thaliana	SRR9695961	in vitro plant structure
3702	Arabidopsis thaliana	SRR9695962	in vitro plant structure
3702	Arabidopsis thaliana	SRR9695963	in vitro plant structure
3702	Arabidopsis thaliana	SRR9695964	in vitro plant structure
3702	Arabidopsis thaliana	SRR9695965	in vitro plant structure
3702	Arabidopsis thaliana	SRR9695966	in vitro plant structure
3702	Arabidopsis thaliana	SRR9695967	in vitro plant structure
3702	Arabidopsis thaliana	SRR9695968	in vitro plant structure
3702	Arabidopsis thaliana	SRR9696658
3702	Arabidopsis thaliana	SRR9696659
3702	Arabidopsis thaliana	SRR9696660
3702	Arabidopsis thaliana	SRR9696661
3702	Arabidopsis thaliana	SRR9696662
3702	Arabidopsis thaliana	SRR9696663
3702	Arabidopsis thaliana	SRR9696664
3702	Arabidopsis thaliana	SRR9696665
3702	Arabidopsis thaliana	SRR9696666
3702	Arabidopsis thaliana	SRR9696667
3702	Arabidopsis thaliana	SRR9696668
3702	Arabidopsis thaliana	SRR9696669
3702	Arabidopsis thaliana	SRR9698214	whole plant
3702	Arabidopsis thaliana	SRR9698215	whole plant
3702	Arabidopsis thaliana	SRR9698216	whole plant
3702	Arabidopsis thaliana	SRR9698217	whole plant
3702	Arabidopsis thaliana	SRR9698218	whole plant
3702	Arabidopsis thaliana	SRR9698219	whole plant
3702	Arabidopsis thaliana	DRR100282	whole plant
3702	Arabidopsis thaliana	DRR100284	whole plant
3702	Arabidopsis thaliana	DRR100286	whole plant
3702	Arabidopsis thaliana	DRR100287	whole plant
3702	Arabidopsis thaliana	DRR100289	whole plant
3702	Arabidopsis thaliana	DRR100291	whole plant
3702	Arabidopsis thaliana	SRR9702047	seedling coleoptile
3702	Arabidopsis thaliana	SRR9702049	seedling coleoptile
3702	Arabidopsis thaliana	SRR9702051	seedling coleoptile
3702	Arabidopsis thaliana	SRR9702053	seedling coleoptile
3702	Arabidopsis thaliana	SRR9702054	seedling coleoptile
3702	Arabidopsis thaliana	SRR9702057	seedling coleoptile
3702	Arabidopsis thaliana	SRR9702058	seedling coleoptile
3702	Arabidopsis thaliana	SRR9702060	seedling coleoptile
3702	Arabidopsis thaliana	SRR9702061	seedling coleoptile
3702	Arabidopsis thaliana	SRR9702063	seedling coleoptile
3702	Arabidopsis thaliana	SRR9702065	seedling coleoptile
3702	Arabidopsis thaliana	SRR9702067	seedling coleoptile
3702	Arabidopsis thaliana	SRR9702069	seedling coleoptile
3702	Arabidopsis thaliana	SRR9702072	seedling coleoptile
3702	Arabidopsis thaliana	SRR8935777	seed
3702	Arabidopsis thaliana	SRR8935778	seed
3702	Arabidopsis thaliana	SRR8935779	seed
3702	Arabidopsis thaliana	SRR8935780	seed
3702	Arabidopsis thaliana	SRR8935781	seed
3702	Arabidopsis thaliana	SRR8935782	seed
3702	Arabidopsis thaliana	SRR8935783	seed
3702	Arabidopsis thaliana	SRR8935784	seed
3702	Arabidopsis thaliana	SRR8935785	seed
3702	Arabidopsis thaliana	SRR8935786	seed
3702	Arabidopsis thaliana	SRR10161339	whole plant
3702	Arabidopsis thaliana	SRR10161340	whole plant
3702	Arabidopsis thaliana	SRR10161341	whole plant
3702	Arabidopsis thaliana	SRR10161342	whole plant
3702	Arabidopsis thaliana	SRR10161343	whole plant
3702	Arabidopsis thaliana	SRR10161352	whole plant
3702	Arabidopsis thaliana	SRR10161354	whole plant
3702	Arabidopsis thaliana	SRR10161355	whole plant
3702	Arabidopsis thaliana	SRR10161356	whole plant
3702	Arabidopsis thaliana	SRR10161357	whole plant
3702	Arabidopsis thaliana	SRR10161358	whole plant
3702	Arabidopsis thaliana	SRR10161359	whole plant
3702	Arabidopsis thaliana	SRR10161360	whole plant
3702	Arabidopsis thaliana	SRR10161361	whole plant
3702	Arabidopsis thaliana	SRR10161362	whole plant
3702	Arabidopsis thaliana	SRR10161363	whole plant
3702	Arabidopsis thaliana	SRR10161364	whole plant
3702	Arabidopsis thaliana	SRR10161365	whole plant
3702	Arabidopsis thaliana	SRR10161366	whole plant
3702	Arabidopsis thaliana	SRR10161367	whole plant
3702	Arabidopsis thaliana	SRR10161368	whole plant
3702	Arabidopsis thaliana	SRR10161369	whole plant
3702	Arabidopsis thaliana	SRR10161370	whole plant
3702	Arabidopsis thaliana	SRR10161371	whole plant
3702	Arabidopsis thaliana	SRR10161372	whole plant
3702	Arabidopsis thaliana	SRR10161373	whole plant
3702	Arabidopsis thaliana	SRR10161374	whole plant
3702	Arabidopsis thaliana	SRR10161375	whole plant
3702	Arabidopsis thaliana	SRR10161376	whole plant
3702	Arabidopsis thaliana	SRR10161377	whole plant
3702	Arabidopsis thaliana	SRR10161378	whole plant
3702	Arabidopsis thaliana	SRR10161379	whole plant
3702	Arabidopsis thaliana	SRR10161380	whole plant
3702	Arabidopsis thaliana	SRR10161381	whole plant
3702	Arabidopsis thaliana	SRR10161382	whole plant
3702	Arabidopsis thaliana	SRR10161383	whole plant
3702	Arabidopsis thaliana	SRR10161384	whole plant
3702	Arabidopsis thaliana	SRR10161385	whole plant
3702	Arabidopsis thaliana	SRR10161386	whole plant
3702	Arabidopsis thaliana	SRR9693058	whole plant
3702	Arabidopsis thaliana	SRR9693060	whole plant
3702	Arabidopsis thaliana	SRR9693062	whole plant
3702	Arabidopsis thaliana	SRR9693064	whole plant
3702	Arabidopsis thaliana	SRR9693066	whole plant
3702	Arabidopsis thaliana	SRR9693067	whole plant
3702	Arabidopsis thaliana	SRR9693070	whole plant
3702	Arabidopsis thaliana	SRR9693072	whole plant
3702	Arabidopsis thaliana	SRR9693073	whole plant
3702	Arabidopsis thaliana	SRR9693074	whole plant
3702	Arabidopsis thaliana	SRR9693076	whole plant
3702	Arabidopsis thaliana	SRR9693078	whole plant
3702	Arabidopsis thaliana	SRR9099093	aerial tuber
3702	Arabidopsis thaliana	SRR9099094	aerial tuber
3702	Arabidopsis thaliana	SRR9099095	aerial tuber
3702	Arabidopsis thaliana	SRR9099096	aerial tuber
3702	Arabidopsis thaliana	SRR9099097	aerial tuber
3702	Arabidopsis thaliana	SRR9099098	aerial tuber
3702	Arabidopsis thaliana	SRR9107790	spikelet pair meristem
3702	Arabidopsis thaliana	SRR9107791	spikelet pair meristem
3702	Arabidopsis thaliana	SRR9107792	spikelet pair meristem
3702	Arabidopsis thaliana	SRR9107793	spikelet pair meristem
3702	Arabidopsis thaliana	SRR9107794	spikelet pair meristem
3702	Arabidopsis thaliana	SRR9107795	spikelet pair meristem
3702	Arabidopsis thaliana	SRR9107796	spikelet pair meristem
3702	Arabidopsis thaliana	SRR9107797	spikelet pair meristem
3702	Arabidopsis thaliana	SRR9107798	spikelet pair meristem
3702	Arabidopsis thaliana	SRR9107799	spikelet pair meristem
3702	Arabidopsis thaliana	SRR9107800	spikelet pair meristem
3702	Arabidopsis thaliana	SRR9107801	spikelet pair meristem
3702	Arabidopsis thaliana	SRR10990381	seedling coleoptile
3702	Arabidopsis thaliana	SRR10990382	seedling coleoptile
3702	Arabidopsis thaliana	SRR10990383	seedling coleoptile
3702	Arabidopsis thaliana	SRR10990384	seedling coleoptile
3702	Arabidopsis thaliana	SRR10991444	leaf
3702	Arabidopsis thaliana	SRR10991445	leaf
3702	Arabidopsis thaliana	SRR10991446	leaf
3702	Arabidopsis thaliana	SRR10991447	leaf
3702	Arabidopsis thaliana	SRR10991448	leaf
3702	Arabidopsis thaliana	SRR10991449	leaf
3702	Arabidopsis thaliana	SRR10991450	leaf
3702	Arabidopsis thaliana	SRR10991451	leaf
3702	Arabidopsis thaliana	SRR10991452	leaf
3702	Arabidopsis thaliana	SRR10991453	leaf
3702	Arabidopsis thaliana	SRR10991454	leaf
3702	Arabidopsis thaliana	SRR10991455	leaf
3702	Arabidopsis thaliana	SRR9034697	whole plant
3702	Arabidopsis thaliana	SRR9034698	whole plant
3702	Arabidopsis thaliana	SRR9034699	whole plant
3702	Arabidopsis thaliana	SRR9034700	whole plant
3702	Arabidopsis thaliana	SRR9034701	whole plant
3702	Arabidopsis thaliana	SRR9034702	whole plant
3702	Arabidopsis thaliana	SRR9034703	whole plant
3702	Arabidopsis thaliana	SRR9034704	whole plant
3702	Arabidopsis thaliana	SRR9034705	whole plant
3702	Arabidopsis thaliana	SRR9034706	whole plant
3702	Arabidopsis thaliana	SRR9034707	whole plant
3702	Arabidopsis thaliana	SRR9034708	whole plant
3702	Arabidopsis thaliana	SRR9034709	whole plant
3702	Arabidopsis thaliana	SRR9034710	whole plant
3702	Arabidopsis thaliana	SRR9034711	whole plant
3702	Arabidopsis thaliana	SRR9034712	whole plant
3702	Arabidopsis thaliana	SRR9034713	whole plant
3702	Arabidopsis thaliana	SRR9034714	whole plant
3702	Arabidopsis thaliana	SRR9034715	whole plant
3702	Arabidopsis thaliana	SRR9034716	whole plant
3702	Arabidopsis thaliana	SRR9034717	whole plant
3702	Arabidopsis thaliana	SRR9034718	whole plant
3702	Arabidopsis thaliana	SRR9034719	whole plant
3702	Arabidopsis thaliana	SRR9034720	whole plant
3702	Arabidopsis thaliana	SRR9034723	spikelet pair meristem
3702	Arabidopsis thaliana	SRR9034724	spikelet pair meristem
3702	Arabidopsis thaliana	SRR9034725	spikelet pair meristem
3702	Arabidopsis thaliana	SRR9034726	spikelet pair meristem
3702	Arabidopsis thaliana	SRR9034727	spikelet pair meristem
3702	Arabidopsis thaliana	SRR9034728	spikelet pair meristem
3702	Arabidopsis thaliana	SRR9034729	spikelet pair meristem
3702	Arabidopsis thaliana	SRR9034730	spikelet pair meristem
3702	Arabidopsis thaliana	SRR9034731	spikelet pair meristem
3702	Arabidopsis thaliana	SRR9034732	spikelet pair meristem
3702	Arabidopsis thaliana	SRR9034733	spikelet pair meristem
3702	Arabidopsis thaliana	SRR9034734	spikelet pair meristem
3702	Arabidopsis thaliana	DRR095136	tetrad of microspores
3702	Arabidopsis thaliana	DRR095137	tetrad of microspores
3702	Arabidopsis thaliana	DRR095138	tetrad of microspores
3702	Arabidopsis thaliana	DRR095139	tetrad of microspores
3702	Arabidopsis thaliana	ERR3285417	portion of plant tissue
3702	Arabidopsis thaliana	ERR3285418	portion of plant tissue
3702	Arabidopsis thaliana	ERR3285419	portion of plant tissue
3702	Arabidopsis thaliana	ERR3285420	portion of plant tissue
3702	Arabidopsis thaliana	ERR3285421	portion of plant tissue
3702	Arabidopsis thaliana	ERR3285422	portion of plant tissue
3702	Arabidopsis thaliana	ERR3285423	portion of plant tissue
3702	Arabidopsis thaliana	ERR3285424	portion of plant tissue
3702	Arabidopsis thaliana	ERR3285425	portion of plant tissue
3702	Arabidopsis thaliana	ERR3285426	portion of plant tissue
3702	Arabidopsis thaliana	ERR3285427	portion of plant tissue
3702	Arabidopsis thaliana	ERR3285428	portion of plant tissue
3702	Arabidopsis thaliana	ERR3285429	portion of plant tissue
3702	Arabidopsis thaliana	ERR3285430	portion of plant tissue
3702	Arabidopsis thaliana	ERR3285431	portion of plant tissue
3702	Arabidopsis thaliana	ERR3285432	portion of plant tissue
3702	Arabidopsis thaliana	ERR3285433	portion of plant tissue
3702	Arabidopsis thaliana	ERR3285434	portion of plant tissue
3702	Arabidopsis thaliana	ERR3285435	portion of plant tissue
3702	Arabidopsis thaliana	ERR3285436	portion of plant tissue
3702	Arabidopsis thaliana	ERR3285437	portion of plant tissue
3702	Arabidopsis thaliana	ERR3285438	portion of plant tissue
3702	Arabidopsis thaliana	ERR3285439	portion of plant tissue
3702	Arabidopsis thaliana	ERR3285440	portion of plant tissue
3702	Arabidopsis thaliana	ERR3285441	portion of plant tissue
3702	Arabidopsis thaliana	ERR3285442	portion of plant tissue
3702	Arabidopsis thaliana	ERR3285443	portion of plant tissue
3702	Arabidopsis thaliana	ERR3285444	portion of plant tissue
3702	Arabidopsis thaliana	ERR3285445	portion of plant tissue
3702	Arabidopsis thaliana	ERR3285446	portion of plant tissue
3702	Arabidopsis thaliana	ERR3285447	portion of plant tissue
3702	Arabidopsis thaliana	ERR3285448	portion of plant tissue
3702	Arabidopsis thaliana	ERR3285449	portion of plant tissue
3702	Arabidopsis thaliana	ERR3285450	portion of plant tissue
3702	Arabidopsis thaliana	ERR3285451	portion of plant tissue
3702	Arabidopsis thaliana	ERR3285452	portion of plant tissue
3702	Arabidopsis thaliana	ERR3285453	portion of plant tissue
3702	Arabidopsis thaliana	ERR3285454	portion of plant tissue
3702	Arabidopsis thaliana	ERR3285455	portion of plant tissue
3702	Arabidopsis thaliana	ERR3285456	portion of plant tissue
3702	Arabidopsis thaliana	ERR3285457	portion of plant tissue
3702	Arabidopsis thaliana	ERR3285458	portion of plant tissue
3702	Arabidopsis thaliana	ERR3285459	portion of plant tissue
3702	Arabidopsis thaliana	ERR3285460	portion of plant tissue
3702	Arabidopsis thaliana	ERR3285461	portion of plant tissue
3702	Arabidopsis thaliana	ERR3285462	portion of plant tissue
3702	Arabidopsis thaliana	ERR3285463	portion of plant tissue
3702	Arabidopsis thaliana	ERR3285464	portion of plant tissue
3702	Arabidopsis thaliana	ERR3285465	portion of plant tissue
3702	Arabidopsis thaliana	ERR3285466	portion of plant tissue
3702	Arabidopsis thaliana	ERR3285467	portion of plant tissue
3702	Arabidopsis thaliana	ERR3285468	portion of plant tissue
3702	Arabidopsis thaliana	ERR3285469	portion of plant tissue
3702	Arabidopsis thaliana	ERR3285470	portion of plant tissue
3702	Arabidopsis thaliana	ERR3285471	portion of plant tissue
3702	Arabidopsis thaliana	ERR3285472	portion of plant tissue
3702	Arabidopsis thaliana	ERR3285473	portion of plant tissue
3702	Arabidopsis thaliana	ERR3285474	portion of plant tissue
3702	Arabidopsis thaliana	ERR3285475	portion of plant tissue
3702	Arabidopsis thaliana	ERR3285476	portion of plant tissue
3702	Arabidopsis thaliana	ERR3285477	portion of plant tissue
3702	Arabidopsis thaliana	ERR3285478	portion of plant tissue
3702	Arabidopsis thaliana	ERR3285479	portion of plant tissue
3702	Arabidopsis thaliana	ERR3285480	portion of plant tissue
3702	Arabidopsis thaliana	ERR3285481	portion of plant tissue
3702	Arabidopsis thaliana	ERR3285482	portion of plant tissue
3702	Arabidopsis thaliana	ERR3285483	portion of plant tissue
3702	Arabidopsis thaliana	ERR3285484	portion of plant tissue
3702	Arabidopsis thaliana	ERR3285485	portion of plant tissue
3702	Arabidopsis thaliana	ERR3285486	portion of plant tissue
3702	Arabidopsis thaliana	ERR3285487	portion of plant tissue
3702	Arabidopsis thaliana	ERR3285488	portion of plant tissue
3702	Arabidopsis thaliana	ERR3285489	portion of plant tissue
3702	Arabidopsis thaliana	ERR3285490	portion of plant tissue
3702	Arabidopsis thaliana	ERR3285491	portion of plant tissue
3702	Arabidopsis thaliana	ERR3285492	portion of plant tissue
3702	Arabidopsis thaliana	ERR3285493	portion of plant tissue
3702	Arabidopsis thaliana	ERR3285494	portion of plant tissue
3702	Arabidopsis thaliana	ERR3285495	portion of plant tissue
3702	Arabidopsis thaliana	ERR3285496	portion of plant tissue
3702	Arabidopsis thaliana	ERR3285497	portion of plant tissue
3702	Arabidopsis thaliana	ERR3285498	portion of plant tissue
3702	Arabidopsis thaliana	ERR3285499	portion of plant tissue
3702	Arabidopsis thaliana	ERR3285500	portion of plant tissue
3702	Arabidopsis thaliana	ERR3285501	portion of plant tissue
3702	Arabidopsis thaliana	ERR3285502	portion of plant tissue
3702	Arabidopsis thaliana	SRR9844291	leaf
3702	Arabidopsis thaliana	SRR9844292	leaf
3702	Arabidopsis thaliana	SRR9844293	leaf
3702	Arabidopsis thaliana	SRR9844294	leaf
3702	Arabidopsis thaliana	SRR9844295	leaf
3702	Arabidopsis thaliana	SRR9844296	leaf
3702	Arabidopsis thaliana	SRR9844297	leaf
3702	Arabidopsis thaliana	SRR9844298	leaf
3702	Arabidopsis thaliana	SRR9844299	leaf
3702	Arabidopsis thaliana	SRR9844300	leaf
3702	Arabidopsis thaliana	SRR9844301	leaf
3702	Arabidopsis thaliana	SRR9844302	leaf
3702	Arabidopsis thaliana	SRR10315446	rosette
3702	Arabidopsis thaliana	SRR10315447	rosette
3702	Arabidopsis thaliana	SRR10315448	rosette
3702	Arabidopsis thaliana	SRR10315449	rosette
3702	Arabidopsis thaliana	SRR10317168	seed
3702	Arabidopsis thaliana	SRR10317169	seed
3702	Arabidopsis thaliana	SRR10317170	seed
3702	Arabidopsis thaliana	SRR10317171	seed
3702	Arabidopsis thaliana	SRR10320043	inflorescence
3702	Arabidopsis thaliana	SRR10320044	inflorescence
3702	Arabidopsis thaliana	SRR10320045	inflorescence
3702	Arabidopsis thaliana	SRR10320046	inflorescence
3702	Arabidopsis thaliana	SRR10320047	inflorescence
3702	Arabidopsis thaliana	SRR10320048	inflorescence
3702	Arabidopsis thaliana	SRR10298423	seedling coleoptile
3702	Arabidopsis thaliana	SRR10298424	seedling coleoptile
3702	Arabidopsis thaliana	SRR10298425	seedling coleoptile
3702	Arabidopsis thaliana	SRR8325189	collective plant structure
3702	Arabidopsis thaliana	SRR8325190	collective plant structure
3702	Arabidopsis thaliana	SRR8325191	collective plant structure
3702	Arabidopsis thaliana	SRR8325192	collective plant structure
3702	Arabidopsis thaliana	SRR8325193	collective plant structure
3702	Arabidopsis thaliana	SRR8325194	collective plant structure
3702	Arabidopsis thaliana	SRR8325783	collective plant structure
3702	Arabidopsis thaliana	SRR8325784	collective plant structure
3702	Arabidopsis thaliana	SRR8325785	collective plant structure
3702	Arabidopsis thaliana	SRR8325786	collective plant structure
3702	Arabidopsis thaliana	SRR8325787	collective plant structure
3702	Arabidopsis thaliana	SRR8325788	collective plant structure
3702	Arabidopsis thaliana	SRR8325789	collective plant structure
3702	Arabidopsis thaliana	SRR8325790	collective plant structure
3702	Arabidopsis thaliana	SRR8325791	collective plant structure
3702	Arabidopsis thaliana	SRR8325792	collective plant structure
3702	Arabidopsis thaliana	SRR8325793	collective plant structure
3702	Arabidopsis thaliana	SRR8325794	collective plant structure
3702	Arabidopsis thaliana	SRR8327676	seedling coleoptile
3702	Arabidopsis thaliana	SRR8327677	seedling coleoptile
3702	Arabidopsis thaliana	SRR8327678	seedling coleoptile
3702	Arabidopsis thaliana	SRR8327679	seedling coleoptile
3702	Arabidopsis thaliana	SRR8327680	seedling coleoptile
3702	Arabidopsis thaliana	SRR8327681	seedling coleoptile
3702	Arabidopsis thaliana	SRR8315914	root
3702	Arabidopsis thaliana	SRR8315915	root
3702	Arabidopsis thaliana	SRR8315916	root
3702	Arabidopsis thaliana	SRR8315917	root
3702	Arabidopsis thaliana	DRR169233	root tip
3702	Arabidopsis thaliana	DRR169234	root tip
3702	Arabidopsis thaliana	DRR169236	root tip
3702	Arabidopsis thaliana	DRR169238	root tip
3702	Arabidopsis thaliana	DRR169239	root tip
3702	Arabidopsis thaliana	DRR169241	root tip
3702	Arabidopsis thaliana	DRR169243	root tip
3702	Arabidopsis thaliana	DRR169245	root tip
3702	Arabidopsis thaliana	DRR169247	root tip
3702	Arabidopsis thaliana	SRR8317841	leaf
3702	Arabidopsis thaliana	SRR8317843	leaf
3702	Arabidopsis thaliana	SRR8924905	whole plant
3702	Arabidopsis thaliana	SRR8924907	whole plant
3702	Arabidopsis thaliana	SRR8924909	whole plant
3702	Arabidopsis thaliana	SRR8924912	whole plant
3702	Arabidopsis thaliana	SRR8924913	whole plant
3702	Arabidopsis thaliana	SRR8924915	whole plant
3702	Arabidopsis thaliana	SRR8924917	whole plant
3702	Arabidopsis thaliana	SRR8924919	whole plant
3702	Arabidopsis thaliana	SRR8924921	whole plant
3702	Arabidopsis thaliana	SRR8924922	whole plant
3702	Arabidopsis thaliana	SRR8924924	whole plant
3702	Arabidopsis thaliana	SRR8924926	whole plant
3702	Arabidopsis thaliana	SRR8924928	whole plant
3702	Arabidopsis thaliana	SRR8924929	whole plant
3702	Arabidopsis thaliana	SRR8924931	whole plant
3702	Arabidopsis thaliana	SRR8924934	whole plant
3702	Arabidopsis thaliana	SRR10900513	whole plant
3702	Arabidopsis thaliana	SRR10900514	whole plant
3702	Arabidopsis thaliana	SRR10900515	whole plant
3702	Arabidopsis thaliana	SRR10900516	whole plant
3702	Arabidopsis thaliana	SRR10900517	whole plant
3702	Arabidopsis thaliana	SRR10900518	whole plant
3702	Arabidopsis thaliana	SRR10900519	whole plant
3702	Arabidopsis thaliana	SRR10900520	whole plant
3702	Arabidopsis thaliana	SRR10900521	whole plant
3702	Arabidopsis thaliana	SRR10900522	whole plant
3702	Arabidopsis thaliana	SRR10900523	whole plant
3702	Arabidopsis thaliana	SRR10900524	whole plant
3702	Arabidopsis thaliana	SRR10901416	whole plant
3702	Arabidopsis thaliana	SRR10901417	whole plant
3702	Arabidopsis thaliana	SRR10901418	whole plant
3702	Arabidopsis thaliana	SRR10901419	whole plant
3702	Arabidopsis thaliana	SRR10901420	whole plant
3702	Arabidopsis thaliana	SRR10901421	whole plant
3702	Arabidopsis thaliana	SRR10901422	whole plant
3702	Arabidopsis thaliana	SRR10901423	whole plant
3702	Arabidopsis thaliana	SRR10901424	whole plant
3702	Arabidopsis thaliana	SRR10901425	whole plant
3702	Arabidopsis thaliana	SRR10901426	whole plant
3702	Arabidopsis thaliana	SRR10901427	whole plant
3702	Arabidopsis thaliana	SRR10901428	whole plant
3702	Arabidopsis thaliana	SRR10901429	whole plant
3702	Arabidopsis thaliana	SRR10901430	whole plant
3702	Arabidopsis thaliana	SRR10901431	whole plant
3702	Arabidopsis thaliana	SRR10901432	whole plant
3702	Arabidopsis thaliana	SRR10901433	whole plant
3702	Arabidopsis thaliana	SRR10901434	whole plant
3702	Arabidopsis thaliana	SRR10901435	whole plant
3702	Arabidopsis thaliana	SRR10901436	whole plant
3702	Arabidopsis thaliana	SRR10901437	whole plant
3702	Arabidopsis thaliana	SRR10901438	whole plant
3702	Arabidopsis thaliana	SRR10901439	whole plant
3702	Arabidopsis thaliana	SRR10901440	whole plant
3702	Arabidopsis thaliana	SRR10901441	whole plant
3702	Arabidopsis thaliana	SRR10901442	whole plant
3702	Arabidopsis thaliana	SRR10901443	whole plant
3702	Arabidopsis thaliana	SRR10901444	whole plant
3702	Arabidopsis thaliana	SRR10901445	whole plant
3702	Arabidopsis thaliana	SRR10901446	whole plant
3702	Arabidopsis thaliana	SRR10901447	whole plant
3702	Arabidopsis thaliana	SRR10901448	whole plant
3702	Arabidopsis thaliana	SRR10901449	whole plant
3702	Arabidopsis thaliana	SRR10901450	whole plant
3702	Arabidopsis thaliana	SRR10901451	whole plant
3702	Arabidopsis thaliana	SRR10905196	seedling coleoptile
3702	Arabidopsis thaliana	SRR10905197	seedling coleoptile
3702	Arabidopsis thaliana	SRR10905198	seedling coleoptile
3702	Arabidopsis thaliana	SRR10905199	seedling coleoptile
3702	Arabidopsis thaliana	SRR10905200	seedling coleoptile
3702	Arabidopsis thaliana	SRR10905201	seedling coleoptile
3702	Arabidopsis thaliana	SRR10905202	seedling coleoptile
3702	Arabidopsis thaliana	SRR10905203	seedling coleoptile
3702	Arabidopsis thaliana	SRR10905204	seedling coleoptile
3702	Arabidopsis thaliana	SRR10905205	seedling coleoptile
3702	Arabidopsis thaliana	SRR10905206	seedling coleoptile
3702	Arabidopsis thaliana	SRR10905207	seedling coleoptile
3702	Arabidopsis thaliana	SRR10905208	seedling coleoptile
3702	Arabidopsis thaliana	SRR10905209	seedling coleoptile
3702	Arabidopsis thaliana	SRR10905210	seedling coleoptile
3702	Arabidopsis thaliana	SRR10905211	seedling coleoptile
3702	Arabidopsis thaliana	SRR10905212	seedling coleoptile
3702	Arabidopsis thaliana	SRR10905213	seedling coleoptile
3702	Arabidopsis thaliana	SRR10905214	seedling coleoptile
3702	Arabidopsis thaliana	SRR10905215	seedling coleoptile
3702	Arabidopsis thaliana	SRR10905216	seedling coleoptile
3702	Arabidopsis thaliana	SRR10905217	seedling coleoptile
3702	Arabidopsis thaliana	SRR10905218	seedling coleoptile
3702	Arabidopsis thaliana	SRR10905219	seedling coleoptile
3702	Arabidopsis thaliana	SRR10905220	seedling coleoptile
3702	Arabidopsis thaliana	SRR10905221	seedling coleoptile
3702	Arabidopsis thaliana	SRR10905222	seedling coleoptile
3702	Arabidopsis thaliana	SRR10905223	seedling coleoptile
3702	Arabidopsis thaliana	SRR10905224	seedling coleoptile
3702	Arabidopsis thaliana	SRR10905225	seedling coleoptile
3702	Arabidopsis thaliana	SRR10905226	seedling coleoptile
3702	Arabidopsis thaliana	SRR10905227	seedling coleoptile
3702	Arabidopsis thaliana	SRR10905228	seedling coleoptile
3702	Arabidopsis thaliana	SRR10905229	seedling coleoptile
3702	Arabidopsis thaliana	SRR10905230	seedling coleoptile
3702	Arabidopsis thaliana	SRR10905231	seedling coleoptile
3702	Arabidopsis thaliana	SRR10905232	seedling coleoptile
3702	Arabidopsis thaliana	SRR10905233	seedling coleoptile
3702	Arabidopsis thaliana	SRR10905234	seedling coleoptile
3702	Arabidopsis thaliana	SRR10905235	seedling coleoptile
3702	Arabidopsis thaliana	SRR10905236	seedling coleoptile
3702	Arabidopsis thaliana	SRR10905237	seedling coleoptile
3702	Arabidopsis thaliana	SRR10905238	seedling coleoptile
3702	Arabidopsis thaliana	SRR10905239	seedling coleoptile
3702	Arabidopsis thaliana	SRR10905240	seedling coleoptile
3702	Arabidopsis thaliana	SRR10905241	seedling coleoptile
3702	Arabidopsis thaliana	SRR10905242	seedling coleoptile
3702	Arabidopsis thaliana	SRR10905243	seedling coleoptile
3702	Arabidopsis thaliana	SRR10905244	seedling coleoptile
3702	Arabidopsis thaliana	SRR10905245	seedling coleoptile
3702	Arabidopsis thaliana	DRR106497	guard cell
3702	Arabidopsis thaliana	DRR106498	guard cell
3702	Arabidopsis thaliana	DRR106499	guard cell
3702	Arabidopsis thaliana	DRR106500	guard cell
3702	Arabidopsis thaliana	DRR106501	guard cell
3702	Arabidopsis thaliana	DRR106502	guard cell
3702	Arabidopsis thaliana	DRR118343	whole plant
3702	Arabidopsis thaliana	DRR118344	whole plant
3702	Arabidopsis thaliana	DRR118345	whole plant
3702	Arabidopsis thaliana	DRR118346	whole plant
3702	Arabidopsis thaliana	DRR118347	seed
3702	Arabidopsis thaliana	DRR118348	seed
3702	Arabidopsis thaliana	DRR118349	seed
3702	Arabidopsis thaliana	DRR118350	seed
3702	Arabidopsis thaliana	DRR149027
3702	Arabidopsis thaliana	DRR149028
3702	Arabidopsis thaliana	DRR149029
3702	Arabidopsis thaliana	DRR149030
3702	Arabidopsis thaliana	DRR149031
3702	Arabidopsis thaliana	DRR149032
3702	Arabidopsis thaliana	DRR149033
3702	Arabidopsis thaliana	DRR149034
3702	Arabidopsis thaliana	SRR10908149	seedling coleoptile
3702	Arabidopsis thaliana	SRR10908150	seedling coleoptile
3702	Arabidopsis thaliana	SRR10908151	seedling coleoptile
3702	Arabidopsis thaliana	SRR10908152	seedling coleoptile
3702	Arabidopsis thaliana	SRR10908153	seedling coleoptile
3702	Arabidopsis thaliana	SRR10908154	seedling coleoptile
3702	Arabidopsis thaliana	SRR10908155	seedling coleoptile
3702	Arabidopsis thaliana	SRR10908156	seedling coleoptile
3702	Arabidopsis thaliana	SRR10914245	cotyledon
3702	Arabidopsis thaliana	SRR10914246	cotyledon
3702	Arabidopsis thaliana	SRR10914247	cotyledon
3702	Arabidopsis thaliana	SRR10914248	cotyledon
3702	Arabidopsis thaliana	SRR10914249	cotyledon
3702	Arabidopsis thaliana	SRR10914250	cotyledon
3702	Arabidopsis thaliana	SRR10914757	leaf
3702	Arabidopsis thaliana	SRR10914758	leaf
3702	Arabidopsis thaliana	SRR10914759	leaf
3702	Arabidopsis thaliana	SRR10914760	leaf
3702	Arabidopsis thaliana	SRR10914761	leaf
3702	Arabidopsis thaliana	SRR10914762	leaf
3702	Arabidopsis thaliana	SRR10915176	leaf
3702	Arabidopsis thaliana	SRR10915177	leaf
3702	Arabidopsis thaliana	SRR10915178	leaf
3702	Arabidopsis thaliana	SRR10915179	leaf
3702	Arabidopsis thaliana	SRR10915180	leaf
3702	Arabidopsis thaliana	SRR10915181	leaf
3702	Arabidopsis thaliana	SRR10915190	root
3702	Arabidopsis thaliana	SRR10915191	root
3702	Arabidopsis thaliana	SRR10915192	root
3702	Arabidopsis thaliana	SRR10915193	root
3702	Arabidopsis thaliana	SRR10915194	root
3702	Arabidopsis thaliana	SRR10915195	root
3702	Arabidopsis thaliana	SRR10915196	root
3702	Arabidopsis thaliana	SRR10915197	root
3702	Arabidopsis thaliana	SRR10915198	root
3702	Arabidopsis thaliana	SRR10915199	root
3702	Arabidopsis thaliana	SRR10915200	root
3702	Arabidopsis thaliana	SRR10915201	root
3702	Arabidopsis thaliana	SRR10915202	root
3702	Arabidopsis thaliana	SRR10915203	root
3702	Arabidopsis thaliana	SRR10915204	root
3702	Arabidopsis thaliana	SRR9113088	rosette
3702	Arabidopsis thaliana	SRR9113089	rosette
3702	Arabidopsis thaliana	SRR9113090	rosette
3702	Arabidopsis thaliana	SRR9113091	rosette
3702	Arabidopsis thaliana	SRR9113092	rosette
3702	Arabidopsis thaliana	SRR9113093	rosette
3702	Arabidopsis thaliana	SRR9113094	rosette
3702	Arabidopsis thaliana	SRR9113095	rosette
3702	Arabidopsis thaliana	SRR9113096	rosette
3702	Arabidopsis thaliana	SRR9113097	rosette
3702	Arabidopsis thaliana	SRR9113098	rosette
3702	Arabidopsis thaliana	SRR9113099	rosette
3702	Arabidopsis thaliana	SRR9113100	rosette
3702	Arabidopsis thaliana	SRR9113101	rosette
3702	Arabidopsis thaliana	SRR9113102	rosette
3702	Arabidopsis thaliana	SRR9113103	rosette
3702	Arabidopsis thaliana	SRR9113104	rosette
3702	Arabidopsis thaliana	SRR9113105	rosette
3702	Arabidopsis thaliana	SRR9113106	rosette
3702	Arabidopsis thaliana	SRR9113107	rosette
3702	Arabidopsis thaliana	SRR9113108	rosette
3702	Arabidopsis thaliana	SRR9113109	rosette
3702	Arabidopsis thaliana	SRR9113110	rosette
3702	Arabidopsis thaliana	SRR9113111	rosette
3702	Arabidopsis thaliana	SRR9113112	rosette
3702	Arabidopsis thaliana	SRR9113113	rosette
3702	Arabidopsis thaliana	SRR9113114	rosette
3702	Arabidopsis thaliana	SRR9113115	rosette
3702	Arabidopsis thaliana	SRR9113116	rosette
3702	Arabidopsis thaliana	SRR9113117	rosette
3702	Arabidopsis thaliana	SRR9113118	rosette
3702	Arabidopsis thaliana	SRR9113119	rosette
3702	Arabidopsis thaliana	SRR9113120	rosette
3702	Arabidopsis thaliana	SRR9113121	rosette
3702	Arabidopsis thaliana	SRR9113122	rosette
3702	Arabidopsis thaliana	SRR9113123	rosette
3702	Arabidopsis thaliana	SRR9113124	rosette
3702	Arabidopsis thaliana	SRR9113125	rosette
3702	Arabidopsis thaliana	SRR9113126	rosette
3702	Arabidopsis thaliana	SRR9113127	rosette
3702	Arabidopsis thaliana	SRR9113128	rosette
3702	Arabidopsis thaliana	SRR9113129	rosette
3702	Arabidopsis thaliana	SRR9113130	rosette
3702	Arabidopsis thaliana	SRR9113131	rosette
3702	Arabidopsis thaliana	SRR9113132	rosette
3702	Arabidopsis thaliana	SRR9113133	rosette
3702	Arabidopsis thaliana	SRR9113134	rosette
3702	Arabidopsis thaliana	SRR9113135	rosette
3702	Arabidopsis thaliana	SRR9113136	rosette
3702	Arabidopsis thaliana	SRR9113137	rosette
3702	Arabidopsis thaliana	SRR9113138	rosette
3702	Arabidopsis thaliana	SRR9113139	rosette
3702	Arabidopsis thaliana	SRR9113140	rosette
3702	Arabidopsis thaliana	SRR9113141	rosette
3702	Arabidopsis thaliana	SRR9113142	rosette
3702	Arabidopsis thaliana	SRR9113143	rosette
3702	Arabidopsis thaliana	SRR9113144	rosette
3702	Arabidopsis thaliana	SRR9113145	rosette
3702	Arabidopsis thaliana	SRR9113146	rosette
3702	Arabidopsis thaliana	SRR9113147	rosette
3702	Arabidopsis thaliana	SRR9113148	rosette
3702	Arabidopsis thaliana	SRR9113149	rosette
3702	Arabidopsis thaliana	SRR9113150	rosette
3702	Arabidopsis thaliana	SRR9113151	rosette
3702	Arabidopsis thaliana	SRR9113152	rosette
3702	Arabidopsis thaliana	SRR9113153	rosette
3702	Arabidopsis thaliana	SRR9113154	rosette
3702	Arabidopsis thaliana	SRR9113155	rosette
3702	Arabidopsis thaliana	SRR9113156	rosette
3702	Arabidopsis thaliana	SRR9113157	rosette
3702	Arabidopsis thaliana	SRR9113158	rosette
3702	Arabidopsis thaliana	SRR9113159	rosette
3702	Arabidopsis thaliana	SRR9118091	stem
3702	Arabidopsis thaliana	SRR9118092	stem
3702	Arabidopsis thaliana	SRR9118096	stem
3702	Arabidopsis thaliana	SRR9870121	rosette leaf
3702	Arabidopsis thaliana	SRR9870122	rosette leaf
3702	Arabidopsis thaliana	SRR9870123	rosette leaf
3702	Arabidopsis thaliana	SRR9870124	rosette leaf
3702	Arabidopsis thaliana	SRR9870125	rosette leaf
3702	Arabidopsis thaliana	SRR9870126	rosette leaf
3702	Arabidopsis thaliana	SRR9870127	rosette leaf
3702	Arabidopsis thaliana	SRR9870128	rosette leaf
3702	Arabidopsis thaliana	SRR9870129	rosette leaf
3702	Arabidopsis thaliana	SRR9019670	seed
3702	Arabidopsis thaliana	SRR9019671	seed
3702	Arabidopsis thaliana	SRR9019672	seed
3702	Arabidopsis thaliana	SRR9019673	seed
3702	Arabidopsis thaliana	SRR9019674	seed
3702	Arabidopsis thaliana	SRR9019675	seed
3702	Arabidopsis thaliana	SRR9019676	seed
3702	Arabidopsis thaliana	SRR9019677	seed
3702	Arabidopsis thaliana	SRR9019678	seed
3702	Arabidopsis thaliana	SRR9019679	seed
3702	Arabidopsis thaliana	SRR9019680	seed
3702	Arabidopsis thaliana	SRR9019681	seed
3702	Arabidopsis thaliana	SRR11033839	whole plant
3702	Arabidopsis thaliana	SRR11033840	whole plant
3702	Arabidopsis thaliana	SRR11033841	whole plant
3702	Arabidopsis thaliana	SRR11033842	whole plant
3702	Arabidopsis thaliana	SRR11033843	whole plant
3702	Arabidopsis thaliana	SRR11033844	whole plant
3702	Arabidopsis thaliana	SRR11035836	leaf
3702	Arabidopsis thaliana	SRR11035837	leaf
3702	Arabidopsis thaliana	SRR11035838	leaf
3702	Arabidopsis thaliana	SRR11035839	leaf
3702	Arabidopsis thaliana	SRR11035840	leaf
3702	Arabidopsis thaliana	SRR11035841	leaf
3702	Arabidopsis thaliana	SRR11035842	leaf
3702	Arabidopsis thaliana	SRR11035843	leaf
3702	Arabidopsis thaliana	SRR11035844	leaf
3702	Arabidopsis thaliana	SRR11035845	leaf
3702	Arabidopsis thaliana	SRR11035846	leaf
3702	Arabidopsis thaliana	SRR11035847	leaf
3702	Arabidopsis thaliana	SRR9887489	pollen
3702	Arabidopsis thaliana	SRR9887490	pollen
3702	Arabidopsis thaliana	SRR9887491	pollen
3702	Arabidopsis thaliana	SRR9887492	pollen
3702	Arabidopsis thaliana	SRR9887493	pollen
3702	Arabidopsis thaliana	SRR9887494	pollen
3702	Arabidopsis thaliana	SRR9887495	pollen
3702	Arabidopsis thaliana	SRR9887496	pollen
3702	Arabidopsis thaliana	SRR9887497	pollen
3702	Arabidopsis thaliana	SRR9887498	pollen
3702	Arabidopsis thaliana	SRR9887499	pollen
3702	Arabidopsis thaliana	SRR9887500	pollen
3702	Arabidopsis thaliana	SRR9891687	seedling coleoptile
3702	Arabidopsis thaliana	SRR9891688	seedling coleoptile
3702	Arabidopsis thaliana	SRR9891689	seedling coleoptile
3702	Arabidopsis thaliana	SRR9891690	seedling coleoptile
3702	Arabidopsis thaliana	SRR9891691	seedling coleoptile
3702	Arabidopsis thaliana	SRR9891692	seedling coleoptile
3702	Arabidopsis thaliana	DRR186397
3702	Arabidopsis thaliana	DRR186398
3702	Arabidopsis thaliana	DRR186399
3702	Arabidopsis thaliana	DRR186400
3702	Arabidopsis thaliana	DRR186401
3702	Arabidopsis thaliana	DRR186402
3702	Arabidopsis thaliana	DRR186403
3702	Arabidopsis thaliana	DRR186404
3702	Arabidopsis thaliana	DRR186405
3702	Arabidopsis thaliana	DRR186406
3702	Arabidopsis thaliana	DRR186407
3702	Arabidopsis thaliana	DRR186408
3702	Arabidopsis thaliana	DRR186409
3702	Arabidopsis thaliana	DRR186410
3702	Arabidopsis thaliana	DRR186411
3702	Arabidopsis thaliana	DRR186412
3702	Arabidopsis thaliana	DRR186413
3702	Arabidopsis thaliana	DRR186414
3702	Arabidopsis thaliana	DRR186415
3702	Arabidopsis thaliana	DRR186416
3702	Arabidopsis thaliana	DRR186417
3702	Arabidopsis thaliana	SRR9849773	whole plant
3702	Arabidopsis thaliana	SRR9849774	whole plant
3702	Arabidopsis thaliana	SRR9849775	whole plant
3702	Arabidopsis thaliana	SRR9849776	whole plant
3702	Arabidopsis thaliana	SRR9849777	whole plant
3702	Arabidopsis thaliana	SRR9849778	whole plant
3702	Arabidopsis thaliana	SRR9849779	whole plant
3702	Arabidopsis thaliana	SRR9849780	whole plant
3702	Arabidopsis thaliana	SRR9849781	whole plant
3702	Arabidopsis thaliana	SRR9849782	whole plant
3702	Arabidopsis thaliana	SRR9849783	whole plant
3702	Arabidopsis thaliana	SRR9849784	whole plant
3702	Arabidopsis thaliana	SRR9849785	whole plant
3702	Arabidopsis thaliana	SRR9849786	whole plant
3702	Arabidopsis thaliana	SRR9849787	whole plant
3702	Arabidopsis thaliana	SRR9849788	whole plant
3702	Arabidopsis thaliana	SRR9849789	whole plant
3702	Arabidopsis thaliana	SRR9849790	whole plant
3702	Arabidopsis thaliana	SRR9849791	whole plant
3702	Arabidopsis thaliana	SRR9849792	whole plant
3702	Arabidopsis thaliana	SRR9849793	whole plant
3702	Arabidopsis thaliana	SRR9849794	whole plant
3702	Arabidopsis thaliana	SRR9849795	whole plant
3702	Arabidopsis thaliana	SRR9849796	whole plant
3702	Arabidopsis thaliana	SRR9849797	whole plant
3702	Arabidopsis thaliana	SRR9849798	whole plant
3702	Arabidopsis thaliana	SRR9849799	whole plant
3702	Arabidopsis thaliana	SRR9849800	whole plant
3702	Arabidopsis thaliana	SRR9849801	whole plant
3702	Arabidopsis thaliana	SRR9849802	whole plant
3702	Arabidopsis thaliana	SRR9849803	whole plant
3702	Arabidopsis thaliana	SRR9849804	whole plant
3702	Arabidopsis thaliana	SRR9849805	whole plant
3702	Arabidopsis thaliana	SRR9849806	whole plant
3702	Arabidopsis thaliana	SRR9849807	whole plant
3702	Arabidopsis thaliana	SRR9849808	whole plant
3702	Arabidopsis thaliana	SRR9853892	whole plant
3702	Arabidopsis thaliana	SRR9853893	whole plant
3702	Arabidopsis thaliana	SRR9853894	whole plant
3702	Arabidopsis thaliana	SRR9853895	whole plant
3702	Arabidopsis thaliana	SRR9853896	whole plant
3702	Arabidopsis thaliana	SRR9853897	whole plant
3702	Arabidopsis thaliana	SRR9853900	whole plant
3702	Arabidopsis thaliana	SRR9853901	whole plant
3702	Arabidopsis thaliana	SRR9853902	whole plant
3702	Arabidopsis thaliana	SRR9853903	whole plant
3702	Arabidopsis thaliana	SRR9853904	whole plant
3702	Arabidopsis thaliana	SRR9853905	whole plant
3702	Arabidopsis thaliana	ERR2715055	whole plant
3702	Arabidopsis thaliana	ERR2715056	whole plant
3702	Arabidopsis thaliana	ERR2715057	whole plant
3702	Arabidopsis thaliana	ERR2715058	whole plant
3702	Arabidopsis thaliana	ERR2715059	whole plant
3702	Arabidopsis thaliana	ERR2715060	whole plant
3702	Arabidopsis thaliana	ERR2715061	whole plant
3702	Arabidopsis thaliana	ERR2715062	whole plant
3702	Arabidopsis thaliana	ERR2715063	whole plant
3702	Arabidopsis thaliana	ERR2715064	whole plant
3702	Arabidopsis thaliana	ERR2715065	whole plant
3702	Arabidopsis thaliana	ERR2715066	whole plant
3702	Arabidopsis thaliana	ERR2715067	whole plant
3702	Arabidopsis thaliana	ERR2715068	whole plant
3702	Arabidopsis thaliana	ERR2715069	whole plant
3702	Arabidopsis thaliana	ERR2715070	whole plant
3702	Arabidopsis thaliana	ERR2715071	whole plant
3702	Arabidopsis thaliana	ERR2715072	whole plant
3702	Arabidopsis thaliana	ERR2715073	whole plant
3702	Arabidopsis thaliana	ERR2715074	whole plant
3702	Arabidopsis thaliana	ERR2715075	whole plant
3702	Arabidopsis thaliana	ERR2715076	whole plant
3702	Arabidopsis thaliana	ERR2715077	whole plant
3702	Arabidopsis thaliana	ERR2715078	whole plant
3702	Arabidopsis thaliana	ERR2715079	whole plant
3702	Arabidopsis thaliana	ERR2715080	whole plant
3702	Arabidopsis thaliana	ERR2715081	whole plant
3702	Arabidopsis thaliana	ERR2715082	whole plant
3702	Arabidopsis thaliana	ERR2715083	whole plant
3702	Arabidopsis thaliana	ERR2715084	whole plant
3702	Arabidopsis thaliana	ERR2715085	whole plant
3702	Arabidopsis thaliana	ERR2715086	whole plant
3702	Arabidopsis thaliana	ERR2715087	whole plant
3702	Arabidopsis thaliana	ERR2715088	whole plant
3702	Arabidopsis thaliana	ERR2715089	whole plant
3702	Arabidopsis thaliana	ERR2715090	whole plant
3702	Arabidopsis thaliana	SRR10256650	collective plant organ structure
3702	Arabidopsis thaliana	SRR10256651	collective plant organ structure
3702	Arabidopsis thaliana	SRR10256652	collective plant organ structure
3702	Arabidopsis thaliana	SRR10256653	collective plant organ structure
3702	Arabidopsis thaliana	SRR10256654	collective plant organ structure
3702	Arabidopsis thaliana	SRR10256655	collective plant organ structure
3702	Arabidopsis thaliana	SRR10256656	collective plant organ structure
3702	Arabidopsis thaliana	SRR10256657	collective plant organ structure
3702	Arabidopsis thaliana	SRR10256658	collective plant organ structure
3702	Arabidopsis thaliana	SRR10256659	collective plant organ structure
3702	Arabidopsis thaliana	SRR10256660	collective plant organ structure
3702	Arabidopsis thaliana	SRR10256661	collective plant organ structure
3702	Arabidopsis thaliana	SRR10256662	collective plant organ structure
3702	Arabidopsis thaliana	SRR10256663	collective plant organ structure
3702	Arabidopsis thaliana	SRR10256664	collective plant organ structure
3702	Arabidopsis thaliana	SRR10256665	collective plant organ structure
3702	Arabidopsis thaliana	SRR10256666	collective plant organ structure
3702	Arabidopsis thaliana	SRR10256667	collective plant organ structure
3702	Arabidopsis thaliana	SRR10257121	whole plant
3702	Arabidopsis thaliana	SRR10257122	whole plant
3702	Arabidopsis thaliana	SRR9057063	whole plant
3702	Arabidopsis thaliana	SRR9057064	whole plant
3702	Arabidopsis thaliana	SRR9057065	whole plant
3702	Arabidopsis thaliana	SRR9057066	whole plant
3702	Arabidopsis thaliana	SRR9057067	whole plant
3702	Arabidopsis thaliana	SRR9057068	whole plant
3702	Arabidopsis thaliana	SRR9058777	whole plant
3702	Arabidopsis thaliana	SRR9058778	whole plant
3702	Arabidopsis thaliana	SRR9058779	whole plant
3702	Arabidopsis thaliana	SRR9058780	whole plant
3702	Arabidopsis thaliana	SRR9058781	whole plant
3702	Arabidopsis thaliana	SRR9058782	whole plant
3702	Arabidopsis thaliana	SRR9058783	whole plant
3702	Arabidopsis thaliana	SRR9058784	whole plant
3702	Arabidopsis thaliana	SRR9058785	whole plant
3702	Arabidopsis thaliana	SRR9058786	whole plant
3702	Arabidopsis thaliana	SRR9058787	whole plant
3702	Arabidopsis thaliana	SRR9058788	whole plant
3702	Arabidopsis thaliana	SRR9047782	root
3702	Arabidopsis thaliana	SRR9047784	root
3702	Arabidopsis thaliana	SRR9047785	root
3702	Arabidopsis thaliana	SRR9051416	whole plant
3702	Arabidopsis thaliana	SRR9051419	whole plant
3702	Arabidopsis thaliana	SRR9051421	whole plant
3702	Arabidopsis thaliana	SRR9051422	whole plant
3702	Arabidopsis thaliana	SRR9051423	whole plant
3702	Arabidopsis thaliana	SRR9051425	whole plant
3702	Arabidopsis thaliana	SRR9051426	whole plant
3702	Arabidopsis thaliana	SRR9051427	whole plant
3702	Arabidopsis thaliana	SRR9051430	whole plant
3702	Arabidopsis thaliana	SRR9051432	whole plant
3702	Arabidopsis thaliana	SRR9051434	whole plant
3702	Arabidopsis thaliana	SRR9051436	whole plant
3702	Arabidopsis thaliana	SRR9051438	whole plant
3702	Arabidopsis thaliana	SRR9051440	whole plant
3702	Arabidopsis thaliana	SRR9051442	whole plant
3702	Arabidopsis thaliana	SRR9051444	whole plant
3702	Arabidopsis thaliana	SRR9051446	whole plant
3702	Arabidopsis thaliana	SRR11004646	rosette
3702	Arabidopsis thaliana	SRR11004647	rosette
3702	Arabidopsis thaliana	SRR11004648	rosette
3702	Arabidopsis thaliana	SRR11004649	rosette
3702	Arabidopsis thaliana	SRR11004650	rosette
3702	Arabidopsis thaliana	SRR11004651	rosette
3702	Arabidopsis thaliana	SRR11004652	rosette
3702	Arabidopsis thaliana	SRR11004653	rosette
3702	Arabidopsis thaliana	SRR11004654	rosette
3702	Arabidopsis thaliana	SRR11004655	rosette
3702	Arabidopsis thaliana	SRR11004656	rosette
3702	Arabidopsis thaliana	SRR11004657	rosette
3702	Arabidopsis thaliana	SRR11004658	rosette
3702	Arabidopsis thaliana	SRR11004659	rosette
3702	Arabidopsis thaliana	SRR11004660	rosette
3702	Arabidopsis thaliana	SRR9047783	root
3702	Arabidopsis thaliana	SRR9051417	whole plant
3702	Arabidopsis thaliana	SRR9051418	whole plant
3702	Arabidopsis thaliana	SRR9051420	whole plant
3702	Arabidopsis thaliana	SRR9051424	whole plant
3702	Arabidopsis thaliana	SRR9051428	whole plant
3702	Arabidopsis thaliana	SRR9051429	whole plant
3702	Arabidopsis thaliana	SRR9051431	whole plant
3702	Arabidopsis thaliana	SRR9051433	whole plant
3702	Arabidopsis thaliana	SRR9051435	whole plant
3702	Arabidopsis thaliana	SRR9051437	whole plant
3702	Arabidopsis thaliana	SRR9051439	whole plant
3702	Arabidopsis thaliana	SRR9051441	whole plant
3702	Arabidopsis thaliana	SRR9051443	whole plant
3702	Arabidopsis thaliana	SRR9051445	whole plant
3702	Arabidopsis thaliana	SRR9051447	whole plant
3702	Arabidopsis thaliana	SRR9051448	whole plant
3702	Arabidopsis thaliana	SRR10267595	whole plant
3702	Arabidopsis thaliana	SRR10267596	whole plant
3702	Arabidopsis thaliana	SRR10267597	whole plant
3702	Arabidopsis thaliana	SRR10267598	whole plant
3702	Arabidopsis thaliana	SRR10267599	whole plant
3702	Arabidopsis thaliana	SRR10267600	whole plant
3702	Arabidopsis thaliana	SRR10267601	whole plant
3702	Arabidopsis thaliana	SRR10267602	whole plant
3702	Arabidopsis thaliana	SRR10267603	whole plant
3702	Arabidopsis thaliana	SRR10267604	whole plant
3702	Arabidopsis thaliana	SRR10267605	whole plant
3702	Arabidopsis thaliana	SRR10267606	whole plant
3702	Arabidopsis thaliana	SRR10267607	whole plant
3702	Arabidopsis thaliana	SRR10267608	whole plant
3702	Arabidopsis thaliana	SRR10267609	whole plant
3702	Arabidopsis thaliana	SRR9016411	rosette
3702	Arabidopsis thaliana	SRR9016412	rosette
3702	Arabidopsis thaliana	SRR9016413	rosette
3702	Arabidopsis thaliana	SRR9016414	rosette
3702	Arabidopsis thaliana	SRR9016415	rosette
3702	Arabidopsis thaliana	SRR9016416	rosette
3702	Arabidopsis thaliana	SRR9016417	rosette
3702	Arabidopsis thaliana	SRR9016418	rosette
3702	Arabidopsis thaliana	SRR9016419	rosette
3702	Arabidopsis thaliana	SRR9016420	rosette
3702	Arabidopsis thaliana	SRR9016421	rosette
3702	Arabidopsis thaliana	SRR9016422	rosette
3702	Arabidopsis thaliana	SRR9016746	seedling coleoptile
3702	Arabidopsis thaliana	SRR9016747	seedling coleoptile
3702	Arabidopsis thaliana	SRR9016748	seedling coleoptile
3702	Arabidopsis thaliana	SRR9016749	seedling coleoptile
3702	Arabidopsis thaliana	SRR9016750	seedling coleoptile
3702	Arabidopsis thaliana	SRR9016751	seedling coleoptile
3702	Arabidopsis thaliana	SRR9016752	seedling coleoptile
3702	Arabidopsis thaliana	SRR9016753	seedling coleoptile
3702	Arabidopsis thaliana	SRR9016754	seedling coleoptile
3702	Arabidopsis thaliana	SRR9016755	seedling coleoptile
3702	Arabidopsis thaliana	SRR9016756	seedling coleoptile
3702	Arabidopsis thaliana	SRR9016757	seedling coleoptile
3702	Arabidopsis thaliana	SRR9016794	seedling coleoptile
3702	Arabidopsis thaliana	SRR9016795	seedling coleoptile
3702	Arabidopsis thaliana	SRR9016796	seedling coleoptile
3702	Arabidopsis thaliana	SRR9016797	seedling coleoptile
3702	Arabidopsis thaliana	SRR9016798	seedling coleoptile
3702	Arabidopsis thaliana	SRR9016799	seedling coleoptile
3702	Arabidopsis thaliana	SRR9016800	seedling coleoptile
3702	Arabidopsis thaliana	SRR9016801	seedling coleoptile
3702	Arabidopsis thaliana	SRR9016802	seedling coleoptile
3702	Arabidopsis thaliana	SRR9016803	seedling coleoptile
3702	Arabidopsis thaliana	SRR9016804	seedling coleoptile
3702	Arabidopsis thaliana	SRR9016805	seedling coleoptile
3702	Arabidopsis thaliana	SRR9016806	seedling coleoptile
3702	Arabidopsis thaliana	SRR9016807	seedling coleoptile
3702	Arabidopsis thaliana	SRR9016808	seedling coleoptile
3702	Arabidopsis thaliana	SRR9016809	seedling coleoptile
3702	Arabidopsis thaliana	SRR9016810	seedling coleoptile
3702	Arabidopsis thaliana	SRR9016811	seedling coleoptile
3702	Arabidopsis thaliana	SRR9016812	seedling coleoptile
3702	Arabidopsis thaliana	SRR9016813	seedling coleoptile
3702	Arabidopsis thaliana	SRR9016814	seedling coleoptile
3702	Arabidopsis thaliana	SRR9016815	seedling coleoptile
3702	Arabidopsis thaliana	SRR9016816	seedling coleoptile
3702	Arabidopsis thaliana	SRR9016817	seedling coleoptile
3702	Arabidopsis thaliana	SRR9016818	seedling coleoptile
3702	Arabidopsis thaliana	SRR9016819	seedling coleoptile
3702	Arabidopsis thaliana	SRR9016820	seedling coleoptile
3702	Arabidopsis thaliana	SRR9016821	seedling coleoptile
3702	Arabidopsis thaliana	SRR9016822	seedling coleoptile
3702	Arabidopsis thaliana	SRR9016823	seedling coleoptile
3702	Arabidopsis thaliana	SRR9016824	seedling coleoptile
3702	Arabidopsis thaliana	SRR9016825	seedling coleoptile
3702	Arabidopsis thaliana	SRR10236252	stamen
3702	Arabidopsis thaliana	SRR10236253	stamen
3702	Arabidopsis thaliana	SRR10237530	seedling coleoptile
3702	Arabidopsis thaliana	SRR10237531	seedling coleoptile
3702	Arabidopsis thaliana	SRR10237532	seedling coleoptile
3702	Arabidopsis thaliana	SRR10237533	seedling coleoptile
3702	Arabidopsis thaliana	SRR10237534	seedling coleoptile
3702	Arabidopsis thaliana	SRR10237535	seedling coleoptile
3702	Arabidopsis thaliana	SRR10237536	seedling coleoptile
3702	Arabidopsis thaliana	SRR10237537	seedling coleoptile
3702	Arabidopsis thaliana	SRR10237538	seedling coleoptile
3702	Arabidopsis thaliana	SRR10237539	seedling coleoptile
3702	Arabidopsis thaliana	SRR10237540	seedling coleoptile
3702	Arabidopsis thaliana	SRR10237541	seedling coleoptile
3702	Arabidopsis thaliana	SRR10241449	seedling cotyledon
3702	Arabidopsis thaliana	SRR10241453	seedling cotyledon
3702	Arabidopsis thaliana	SRR10241456	root
3702	Arabidopsis thaliana	SRR10241458	root
3702	Arabidopsis thaliana	SRR10241459	root
3702	Arabidopsis thaliana	SRR10241460	seedling cotyledon
3702	Arabidopsis thaliana	SRR10273559	whole plant
3702	Arabidopsis thaliana	SRR10273561	whole plant
3702	Arabidopsis thaliana	SRR10273562	whole plant
3702	Arabidopsis thaliana	SRR10273564	whole plant
3702	Arabidopsis thaliana	SRR10273565	whole plant
3702	Arabidopsis thaliana	SRR10273566	whole plant
3702	Arabidopsis thaliana	SRR10273556	whole plant
3702	Arabidopsis thaliana	SRR10273557	whole plant
3702	Arabidopsis thaliana	SRR10273558	whole plant
3702	Arabidopsis thaliana	SRR10273560	whole plant
3702	Arabidopsis thaliana	SRR10273563	whole plant
3702	Arabidopsis thaliana	SRR10273567	whole plant
3702	Arabidopsis thaliana	SRR10166218	whole plant
3702	Arabidopsis thaliana	SRR10166219	whole plant
3702	Arabidopsis thaliana	SRR10166243	pollen
3702	Arabidopsis thaliana	SRR10166244	pollen
3702	Arabidopsis thaliana	SRR10166245	pollen
3702	Arabidopsis thaliana	SRR10166246	pollen
3702	Arabidopsis thaliana	SRR10166247	pollen
3702	Arabidopsis thaliana	SRR10166248	pollen
3702	Arabidopsis thaliana	SRR10166249	pollen
3702	Arabidopsis thaliana	SRR10166250	pollen
3702	Arabidopsis thaliana	SRR10166251	pollen
3702	Arabidopsis thaliana	SRR10166252	pollen
3702	Arabidopsis thaliana	SRR10166253	pollen
3702	Arabidopsis thaliana	SRR10166254	pollen
3702	Arabidopsis thaliana	SRR10166255	pollen
3702	Arabidopsis thaliana	SRR8297992	leaf
3702	Arabidopsis thaliana	SRR8297993	leaf
3702	Arabidopsis thaliana	SRR8297994	leaf
3702	Arabidopsis thaliana	SRR8297995	leaf
3702	Arabidopsis thaliana	SRR8271803	short shoot
3702	Arabidopsis thaliana	SRR8271804	short shoot
3702	Arabidopsis thaliana	SRR8271805	short shoot
3702	Arabidopsis thaliana	SRR8271806	short shoot
3702	Arabidopsis thaliana	SRR8271807	short shoot
3702	Arabidopsis thaliana	SRR8271808	short shoot
3702	Arabidopsis thaliana	SRR8271809	short shoot
3702	Arabidopsis thaliana	SRR8271810	short shoot
3702	Arabidopsis thaliana	SRR8271811	short shoot
3702	Arabidopsis thaliana	SRR8271812	short shoot
3702	Arabidopsis thaliana	SRR8271813	short shoot
3702	Arabidopsis thaliana	SRR8271814	short shoot
3702	Arabidopsis thaliana	SRR8271815	short shoot
3702	Arabidopsis thaliana	SRR8271816	short shoot
3702	Arabidopsis thaliana	SRR8271817	short shoot
3702	Arabidopsis thaliana	SRR8271818	short shoot
3702	Arabidopsis thaliana	SRR10043511	seedling hypocotyl
3702	Arabidopsis thaliana	SRR10043513	seedling hypocotyl
3702	Arabidopsis thaliana	SRR10043514	seedling hypocotyl
3702	Arabidopsis thaliana	SRR10045004	whole plant
3702	Arabidopsis thaliana	SRR10045006	whole plant
3702	Arabidopsis thaliana	SRR10045009	whole plant
3702	Arabidopsis thaliana	SRR10045010	whole plant
3702	Arabidopsis thaliana	SRR8944208	whole plant
3702	Arabidopsis thaliana	SRR8944209	whole plant
3702	Arabidopsis thaliana	SRR8944210	whole plant
3702	Arabidopsis thaliana	SRR8944211	whole plant
3702	Arabidopsis thaliana	SRR8944212	whole plant
3702	Arabidopsis thaliana	SRR8944213	whole plant
3702	Arabidopsis thaliana	SRR8944214	whole plant
3702	Arabidopsis thaliana	SRR8944851	portion of plant tissue
3702	Arabidopsis thaliana	SRR8944852	portion of plant tissue
3702	Arabidopsis thaliana	SRR8944853	portion of plant tissue
3702	Arabidopsis thaliana	SRR8944854	portion of plant tissue
3702	Arabidopsis thaliana	SRR8944855	portion of plant tissue
3702	Arabidopsis thaliana	SRR8944856	portion of plant tissue
3702	Arabidopsis thaliana	SRR8944857	portion of plant tissue
3702	Arabidopsis thaliana	SRR8944858	portion of plant tissue
3702	Arabidopsis thaliana	SRR8944859	portion of plant tissue
3702	Arabidopsis thaliana	SRR8944860	portion of plant tissue
3702	Arabidopsis thaliana	SRR8944861	portion of plant tissue
3702	Arabidopsis thaliana	SRR8944862	portion of plant tissue
3702	Arabidopsis thaliana	SRR8944863	portion of plant tissue
3702	Arabidopsis thaliana	SRR8944864	portion of plant tissue
3702	Arabidopsis thaliana	SRR8944865	portion of plant tissue
3702	Arabidopsis thaliana	SRR8944866	portion of plant tissue
3702	Arabidopsis thaliana	SRR8944867	portion of plant tissue
3702	Arabidopsis thaliana	SRR8944868	portion of plant tissue
3702	Arabidopsis thaliana	SRR8944869	portion of plant tissue
3702	Arabidopsis thaliana	SRR8944870	portion of plant tissue
3702	Arabidopsis thaliana	SRR8944871	portion of plant tissue
3702	Arabidopsis thaliana	SRR8944872	portion of plant tissue
3702	Arabidopsis thaliana	SRR8944873	portion of plant tissue
3702	Arabidopsis thaliana	SRR8944874	portion of plant tissue
3702	Arabidopsis thaliana	SRR8944875	portion of plant tissue
3702	Arabidopsis thaliana	SRR8944876	portion of plant tissue
3702	Arabidopsis thaliana	SRR8944877	portion of plant tissue
3702	Arabidopsis thaliana	SRR8944878	portion of plant tissue
3702	Arabidopsis thaliana	SRR8944879	portion of plant tissue
3702	Arabidopsis thaliana	SRR8944880	portion of plant tissue
3702	Arabidopsis thaliana	SRR8944881	portion of plant tissue
3702	Arabidopsis thaliana	SRR8944882	portion of plant tissue
3702	Arabidopsis thaliana	SRR8944883	portion of plant tissue
3702	Arabidopsis thaliana	SRR8944884	portion of plant tissue
3702	Arabidopsis thaliana	SRR8944885	portion of plant tissue
3702	Arabidopsis thaliana	SRR8944886	portion of plant tissue
3702	Arabidopsis thaliana	SRR8944887	portion of plant tissue
3702	Arabidopsis thaliana	SRR8944888	portion of plant tissue
3702	Arabidopsis thaliana	SRR8944889	portion of plant tissue
3702	Arabidopsis thaliana	SRR8944890	portion of plant tissue
3702	Arabidopsis thaliana	SRR8944891	portion of plant tissue
3702	Arabidopsis thaliana	SRR8944892	portion of plant tissue
3702	Arabidopsis thaliana	SRR8944893	portion of plant tissue
3702	Arabidopsis thaliana	SRR8944894	portion of plant tissue
3702	Arabidopsis thaliana	SRR8944895	portion of plant tissue
3702	Arabidopsis thaliana	SRR8944896	portion of plant tissue
3702	Arabidopsis thaliana	SRR8944897	portion of plant tissue
3702	Arabidopsis thaliana	SRR8944898	portion of plant tissue
3702	Arabidopsis thaliana	SRR8944899	portion of plant tissue
3702	Arabidopsis thaliana	SRR8944900	portion of plant tissue
3702	Arabidopsis thaliana	SRR8944901	portion of plant tissue
3702	Arabidopsis thaliana	SRR8944902	portion of plant tissue
3702	Arabidopsis thaliana	SRR8944903	portion of plant tissue
3702	Arabidopsis thaliana	SRR8944904	portion of plant tissue
3702	Arabidopsis thaliana	SRR8944905	portion of plant tissue
3702	Arabidopsis thaliana	SRR8944906	portion of plant tissue
3702	Arabidopsis thaliana	SRR8944907	portion of plant tissue
3702	Arabidopsis thaliana	SRR8944908	portion of plant tissue
3702	Arabidopsis thaliana	SRR8944909	portion of plant tissue
3702	Arabidopsis thaliana	SRR8944910	portion of plant tissue
3702	Arabidopsis thaliana	SRR9618701	seed
3702	Arabidopsis thaliana	SRR9618702	seed
3702	Arabidopsis thaliana	SRR9618703	seed
3702	Arabidopsis thaliana	SRR9618704	seed
3702	Arabidopsis thaliana	SRR9618705	seed
3702	Arabidopsis thaliana	SRR9618706	seed
3702	Arabidopsis thaliana	SRR9618707	seed
3702	Arabidopsis thaliana	SRR9618708	seed
3702	Arabidopsis thaliana	SRR9618709	seed
3702	Arabidopsis thaliana	SRR9618710	seed
3702	Arabidopsis thaliana	SRR9618711	seed
3702	Arabidopsis thaliana	SRR9618712	seed
3702	Arabidopsis thaliana	SRR9618713	seed
3702	Arabidopsis thaliana	SRR9618714	seed
3702	Arabidopsis thaliana	SRR9618715	seed
3702	Arabidopsis thaliana	SRR9618716	seed
3702	Arabidopsis thaliana	SRR9618717	seed
3702	Arabidopsis thaliana	SRR9618718	seed
3702	Arabidopsis thaliana	SRR9618719	seed
3702	Arabidopsis thaliana	SRR9618720	seed
3702	Arabidopsis thaliana	SRR9618721	seed
3702	Arabidopsis thaliana	SRR9618722	seed
3702	Arabidopsis thaliana	SRR9618723	seed
3702	Arabidopsis thaliana	SRR9618724	seed
3702	Arabidopsis thaliana	SRR9618725	seed
3702	Arabidopsis thaliana	SRR9618726	seed
3702	Arabidopsis thaliana	SRR9618727	seed
3702	Arabidopsis thaliana	SRR9618728	seed
3702	Arabidopsis thaliana	SRR9618729	seed
3702	Arabidopsis thaliana	SRR9618730	seed
3702	Arabidopsis thaliana	SRR9618731	seed
3702	Arabidopsis thaliana	SRR9618732	seed
3702	Arabidopsis thaliana	SRR9618733	seed
3702	Arabidopsis thaliana	SRR9618734	seed
3702	Arabidopsis thaliana	SRR9618735	seed
3702	Arabidopsis thaliana	SRR9618736	seed
3702	Arabidopsis thaliana	SRR9618737	seed
3702	Arabidopsis thaliana	SRR9618738	seed
3702	Arabidopsis thaliana	SRR9618739	seed
3702	Arabidopsis thaliana	SRR9618740	seed
3702	Arabidopsis thaliana	SRR9618741	seed
3702	Arabidopsis thaliana	SRR9618742	seed
3702	Arabidopsis thaliana	SRR9618743	seed
3702	Arabidopsis thaliana	SRR9618744	seed
3702	Arabidopsis thaliana	SRR9618745	seed
3702	Arabidopsis thaliana	SRR9618746	seed
3702	Arabidopsis thaliana	SRR9618747	seed
3702	Arabidopsis thaliana	SRR9618748	seed
3702	Arabidopsis thaliana	SRR9618749	seed
3702	Arabidopsis thaliana	SRR9618750	seed
3702	Arabidopsis thaliana	SRR9618751	seed
3702	Arabidopsis thaliana	SRR9618752	seed
3702	Arabidopsis thaliana	SRR9618753	seed
3702	Arabidopsis thaliana	SRR9618754	seed
3702	Arabidopsis thaliana	SRR9618755	seed
3702	Arabidopsis thaliana	SRR9618756	seed
3702	Arabidopsis thaliana	SRR9618757	seed
3702	Arabidopsis thaliana	SRR9618758	seed
3702	Arabidopsis thaliana	SRR9618759	seed
3702	Arabidopsis thaliana	SRR9618760	seed
3702	Arabidopsis thaliana	SRR9618761	seed
3702	Arabidopsis thaliana	SRR9618762	seed
3702	Arabidopsis thaliana	SRR9618763	seed
3702	Arabidopsis thaliana	SRR9618764	seed
3702	Arabidopsis thaliana	SRR9618765	seed
3702	Arabidopsis thaliana	SRR9618766	seed
3702	Arabidopsis thaliana	SRR9618767	seed
3702	Arabidopsis thaliana	SRR9618768	seed
3702	Arabidopsis thaliana	SRR9618769	seed
3702	Arabidopsis thaliana	SRR9618770	seed
3702	Arabidopsis thaliana	SRR9618771	seed
3702	Arabidopsis thaliana	SRR9618772	seed
3702	Arabidopsis thaliana	SRR9618773	seed
3702	Arabidopsis thaliana	SRR9618774	seed
3702	Arabidopsis thaliana	SRR9618775	seed
3702	Arabidopsis thaliana	SRR9618776	seed
3702	Arabidopsis thaliana	SRR9618777	seed
3702	Arabidopsis thaliana	SRR9618778	seed
3702	Arabidopsis thaliana	SRR9618779	seed
3702	Arabidopsis thaliana	SRR9618780	seed
3702	Arabidopsis thaliana	SRR9618781	seed
3702	Arabidopsis thaliana	SRR9618782	seed
3702	Arabidopsis thaliana	SRR9618783	seed
3702	Arabidopsis thaliana	SRR9618784	seed
3702	Arabidopsis thaliana	SRR9618785	seed
3702	Arabidopsis thaliana	SRR9618786	seed
3702	Arabidopsis thaliana	SRR9618787	seed
3702	Arabidopsis thaliana	SRR9618788	seed
3702	Arabidopsis thaliana	SRR9618789	seed
3702	Arabidopsis thaliana	SRR9618790	seed
3702	Arabidopsis thaliana	SRR9618791	seed
3702	Arabidopsis thaliana	SRR9618792	seed
3702	Arabidopsis thaliana	SRR9618793	seed
3702	Arabidopsis thaliana	SRR9618794	seed
3702	Arabidopsis thaliana	SRR9618795	seed
3702	Arabidopsis thaliana	SRR9618796	seed
3702	Arabidopsis thaliana	SRR9618797	seed
3702	Arabidopsis thaliana	SRR9618798	seed
3702	Arabidopsis thaliana	SRR9618799	seed
3702	Arabidopsis thaliana	SRR9618800	seed
3702	Arabidopsis thaliana	SRR9618801	seed
3702	Arabidopsis thaliana	SRR9618802	seed
3702	Arabidopsis thaliana	SRR9618803	seed
3702	Arabidopsis thaliana	SRR9618804	seed
3702	Arabidopsis thaliana	SRR9618805	seed
3702	Arabidopsis thaliana	SRR9618806	seed
3702	Arabidopsis thaliana	SRR9618807	seed
3702	Arabidopsis thaliana	SRR9618808	seed
3702	Arabidopsis thaliana	SRR9618809	seed
3702	Arabidopsis thaliana	SRR9618810	seed
3702	Arabidopsis thaliana	SRR9618811	seed
3702	Arabidopsis thaliana	SRR9618812	seed
3702	Arabidopsis thaliana	SRR9618813	seed
3702	Arabidopsis thaliana	SRR9618814	seed
3702	Arabidopsis thaliana	SRR9618815	seed
3702	Arabidopsis thaliana	SRR9618816	seed
3702	Arabidopsis thaliana	SRR9618817	seed
3702	Arabidopsis thaliana	SRR9618818	seed
3702	Arabidopsis thaliana	SRR9618819	seed
3702	Arabidopsis thaliana	SRR9618820	seed
3702	Arabidopsis thaliana	SRR9618821	seed
3702	Arabidopsis thaliana	SRR9618822	seed
3702	Arabidopsis thaliana	SRR9618823	seed
3702	Arabidopsis thaliana	SRR9618824	seed
3702	Arabidopsis thaliana	SRR9618825	seed
3702	Arabidopsis thaliana	SRR9618826	seed
3702	Arabidopsis thaliana	SRR9618827	seed
3702	Arabidopsis thaliana	SRR9618828	seed
3702	Arabidopsis thaliana	SRR9618829	seed
3702	Arabidopsis thaliana	SRR9618830	seed
3702	Arabidopsis thaliana	SRR9618831	seed
3702	Arabidopsis thaliana	SRR9618832	seed
3702	Arabidopsis thaliana	SRR9618833	seed
3702	Arabidopsis thaliana	SRR9618834	seed
3702	Arabidopsis thaliana	SRR9618835	seed
3702	Arabidopsis thaliana	SRR9618836	seed
3702	Arabidopsis thaliana	SRR9618837	seed
3702	Arabidopsis thaliana	SRR9618838	seed
3702	Arabidopsis thaliana	SRR9618839	seed
3702	Arabidopsis thaliana	SRR9618840	seed
3702	Arabidopsis thaliana	SRR9618841	seed
3702	Arabidopsis thaliana	SRR9618842	seed
3702	Arabidopsis thaliana	SRR9618843	seed
3702	Arabidopsis thaliana	SRR9618844	seed
3702	Arabidopsis thaliana	SRR9618845	seed
3702	Arabidopsis thaliana	SRR9618846	seed
3702	Arabidopsis thaliana	SRR9618847	seed
3702	Arabidopsis thaliana	SRR9618848	seed
3702	Arabidopsis thaliana	SRR9618849	seed
3702	Arabidopsis thaliana	SRR9618850	seed
3702	Arabidopsis thaliana	SRR9618851	seed
3702	Arabidopsis thaliana	SRR9618852	seed
3702	Arabidopsis thaliana	SRR9618853	seed
3702	Arabidopsis thaliana	SRR9618854	seed
3702	Arabidopsis thaliana	SRR9618855	seed
3702	Arabidopsis thaliana	SRR9618856	seed
3702	Arabidopsis thaliana	SRR9618857	seed
3702	Arabidopsis thaliana	SRR9618858	seed
3702	Arabidopsis thaliana	SRR9618859	seed
3702	Arabidopsis thaliana	SRR9618860	seed
3702	Arabidopsis thaliana	SRR9618861	seed
3702	Arabidopsis thaliana	SRR9618862	seed
3702	Arabidopsis thaliana	SRR9618863	seed
3702	Arabidopsis thaliana	SRR9618864	seed
3702	Arabidopsis thaliana	SRR9618865	seed
3702	Arabidopsis thaliana	SRR9618866	seed
3702	Arabidopsis thaliana	SRR9618867	seed
3702	Arabidopsis thaliana	SRR9618868	seed
3702	Arabidopsis thaliana	SRR9618869	seed
3702	Arabidopsis thaliana	SRR9618870	seed
3702	Arabidopsis thaliana	SRR9618871	seed
3702	Arabidopsis thaliana	SRR9618872	seed
3702	Arabidopsis thaliana	SRR9618873	seed
3702	Arabidopsis thaliana	SRR9618874	seed
3702	Arabidopsis thaliana	SRR9618875	seed
3702	Arabidopsis thaliana	SRR9618876	seed
3702	Arabidopsis thaliana	SRR9618877	seed
3702	Arabidopsis thaliana	SRR9618878	seed
3702	Arabidopsis thaliana	SRR9618879	seed
3702	Arabidopsis thaliana	SRR9618880	seed
3702	Arabidopsis thaliana	SRR9618881	seed
3702	Arabidopsis thaliana	SRR9618882	seed
3702	Arabidopsis thaliana	SRR9618883	seed
3702	Arabidopsis thaliana	SRR9618884	seed
3702	Arabidopsis thaliana	SRR9618885	seed
3702	Arabidopsis thaliana	SRR9618886	seed
3702	Arabidopsis thaliana	SRR9618887	seed
3702	Arabidopsis thaliana	SRR9618888	seed
3702	Arabidopsis thaliana	SRR9618889	seed
3702	Arabidopsis thaliana	SRR9618890	seed
3702	Arabidopsis thaliana	SRR9618891	seed
3702	Arabidopsis thaliana	SRR9618892	seed
3702	Arabidopsis thaliana	SRR9618893	seed
3702	Arabidopsis thaliana	SRR9618894	seed
3702	Arabidopsis thaliana	SRR9618895	seed
3702	Arabidopsis thaliana	SRR9618896	seed
3702	Arabidopsis thaliana	SRR9618897	seed
3702	Arabidopsis thaliana	SRR9618898	seed
3702	Arabidopsis thaliana	SRR9618899	seed
3702	Arabidopsis thaliana	SRR9618900	seed
3702	Arabidopsis thaliana	SRR9618901	seed
3702	Arabidopsis thaliana	SRR9618902	seed
3702	Arabidopsis thaliana	SRR9618903	seed
3702	Arabidopsis thaliana	SRR9618904	seed
3702	Arabidopsis thaliana	SRR9618905	seed
3702	Arabidopsis thaliana	SRR9618906	seed
3702	Arabidopsis thaliana	SRR9618907	seed
3702	Arabidopsis thaliana	SRR9618908	seed
3702	Arabidopsis thaliana	SRR9618909	seed
3702	Arabidopsis thaliana	SRR9618910	seed
3702	Arabidopsis thaliana	SRR9618911	seed
3702	Arabidopsis thaliana	SRR9618912	seed
3702	Arabidopsis thaliana	SRR9618913	seed
3702	Arabidopsis thaliana	SRR9618914	seed
3702	Arabidopsis thaliana	SRR9618915	seed
3702	Arabidopsis thaliana	SRR9618916	seed
3702	Arabidopsis thaliana	SRR9618917	seed
3702	Arabidopsis thaliana	SRR9618918	seed
3702	Arabidopsis thaliana	SRR9618919	seed
3702	Arabidopsis thaliana	SRR9618920	seed
3702	Arabidopsis thaliana	SRR9618921	seed
3702	Arabidopsis thaliana	SRR9618922	seed
3702	Arabidopsis thaliana	SRR9618923	seed
3702	Arabidopsis thaliana	SRR9618924	seed
3702	Arabidopsis thaliana	SRR9618925	seed
3702	Arabidopsis thaliana	SRR9618926	seed
3702	Arabidopsis thaliana	SRR9618927	seed
3702	Arabidopsis thaliana	SRR9618928	seed
3702	Arabidopsis thaliana	SRR9618929	seed
3702	Arabidopsis thaliana	SRR9618930	seed
3702	Arabidopsis thaliana	SRR9618931	seed
3702	Arabidopsis thaliana	SRR9618932	seed
3702	Arabidopsis thaliana	SRR9618933	seed
3702	Arabidopsis thaliana	SRR9618934	seed
3702	Arabidopsis thaliana	SRR9618935	seed
3702	Arabidopsis thaliana	SRR9618936	seed
3702	Arabidopsis thaliana	SRR9618937	seed
3702	Arabidopsis thaliana	SRR9618938	seed
3702	Arabidopsis thaliana	SRR9618939	seed
3702	Arabidopsis thaliana	SRR9618940	seed
3702	Arabidopsis thaliana	SRR9618941	seed
3702	Arabidopsis thaliana	SRR9618942	seed
3702	Arabidopsis thaliana	SRR9618943	seed
3702	Arabidopsis thaliana	SRR9618944	seed
3702	Arabidopsis thaliana	SRR9618945	seed
3702	Arabidopsis thaliana	SRR9618946	seed
3702	Arabidopsis thaliana	SRR9618947	seed
3702	Arabidopsis thaliana	SRR9618948	seed
3702	Arabidopsis thaliana	SRR9618950	seed
3702	Arabidopsis thaliana	SRR9618951	seed
3702	Arabidopsis thaliana	SRR9618952	seed
3702	Arabidopsis thaliana	SRR9618953	seed
3702	Arabidopsis thaliana	SRR9618954	seed
3702	Arabidopsis thaliana	SRR9618955	seed
3702	Arabidopsis thaliana	SRR9618956	seed
3702	Arabidopsis thaliana	SRR9618957	seed
3702	Arabidopsis thaliana	SRR9618958	seed
3702	Arabidopsis thaliana	SRR9618959	seed
3702	Arabidopsis thaliana	SRR9618960	seed
3702	Arabidopsis thaliana	SRR9618961	seed
3702	Arabidopsis thaliana	SRR9618962	seed
3702	Arabidopsis thaliana	SRR9618964	seed
3702	Arabidopsis thaliana	SRR9618965	seed
3702	Arabidopsis thaliana	SRR9618966	seed
3702	Arabidopsis thaliana	SRR9618967	seed
3702	Arabidopsis thaliana	SRR9618968	seed
3702	Arabidopsis thaliana	SRR9618969	seed
3702	Arabidopsis thaliana	SRR9618970	seed
3702	Arabidopsis thaliana	SRR9618971	seed
3702	Arabidopsis thaliana	SRR9618972	seed
3702	Arabidopsis thaliana	SRR9618973	seed
3702	Arabidopsis thaliana	SRR9618974	seed
3702	Arabidopsis thaliana	SRR9618975	seed
3702	Arabidopsis thaliana	SRR9618976	seed
3702	Arabidopsis thaliana	SRR9618977	seed
3702	Arabidopsis thaliana	SRR9618978	seed
3702	Arabidopsis thaliana	SRR9618979	seed
3702	Arabidopsis thaliana	SRR9618980	seed
3702	Arabidopsis thaliana	SRR9618981	seed
3702	Arabidopsis thaliana	SRR9618982	seed
3702	Arabidopsis thaliana	SRR9618983	seed
3702	Arabidopsis thaliana	SRR9618984	seed
3702	Arabidopsis thaliana	SRR9618985	seed
3702	Arabidopsis thaliana	SRR9618986	seed
3702	Arabidopsis thaliana	SRR9618987	seed
3702	Arabidopsis thaliana	SRR9618988	seed
3702	Arabidopsis thaliana	SRR9618989	seed
3702	Arabidopsis thaliana	SRR9618990	seed
3702	Arabidopsis thaliana	SRR9618991	seed
3702	Arabidopsis thaliana	SRR9618992	seed
3702	Arabidopsis thaliana	SRR9618993	seed
3702	Arabidopsis thaliana	SRR9618994	seed
3702	Arabidopsis thaliana	SRR9618995	seed
3702	Arabidopsis thaliana	SRR9618996	seed
3702	Arabidopsis thaliana	SRR9618997	seed
3702	Arabidopsis thaliana	SRR9618998	seed
3702	Arabidopsis thaliana	SRR9618999	seed
3702	Arabidopsis thaliana	SRR9619000	seed
3702	Arabidopsis thaliana	SRR9619001	seed
3702	Arabidopsis thaliana	SRR9619002	seed
3702	Arabidopsis thaliana	SRR9619003	seed
3702	Arabidopsis thaliana	SRR9619004	seed
3702	Arabidopsis thaliana	SRR9619005	seed
3702	Arabidopsis thaliana	SRR9619006	seed
3702	Arabidopsis thaliana	SRR9619007	seed
3702	Arabidopsis thaliana	SRR9619008	seed
3702	Arabidopsis thaliana	SRR9619009	seed
3702	Arabidopsis thaliana	SRR9619010	seed
3702	Arabidopsis thaliana	SRR9619011	seed
3702	Arabidopsis thaliana	SRR9619012	seed
3702	Arabidopsis thaliana	SRR9619013	seed
3702	Arabidopsis thaliana	SRR9619014	seed
3702	Arabidopsis thaliana	SRR9619015	seed
3702	Arabidopsis thaliana	SRR9619016	seed
3702	Arabidopsis thaliana	SRR9619017	seed
3702	Arabidopsis thaliana	SRR9619018	seed
3702	Arabidopsis thaliana	SRR9619019	seed
3702	Arabidopsis thaliana	SRR9619020	seed
3702	Arabidopsis thaliana	SRR9619021	seed
3702	Arabidopsis thaliana	SRR9619022	seed
3702	Arabidopsis thaliana	SRR9619024	seed
3702	Arabidopsis thaliana	SRR9619025	seed
3702	Arabidopsis thaliana	SRR9619026	seed
3702	Arabidopsis thaliana	SRR9619027	seed
3702	Arabidopsis thaliana	SRR9619028	seed
3702	Arabidopsis thaliana	SRR9619029	seed
3702	Arabidopsis thaliana	SRR9619030	seed
3702	Arabidopsis thaliana	SRR9619031	seed
3702	Arabidopsis thaliana	SRR9619032	seed
3702	Arabidopsis thaliana	SRR9619033	seed
3702	Arabidopsis thaliana	SRR9619034	seed
3702	Arabidopsis thaliana	SRR9619035	seed
3702	Arabidopsis thaliana	SRR9619036	seed
3702	Arabidopsis thaliana	SRR9619037	seed
3702	Arabidopsis thaliana	SRR9619038	seed
3702	Arabidopsis thaliana	SRR9619039	seed
3702	Arabidopsis thaliana	SRR9619040	seed
3702	Arabidopsis thaliana	SRR9619041	seed
3702	Arabidopsis thaliana	SRR9619042	seed
3702	Arabidopsis thaliana	SRR9619043	seed
3702	Arabidopsis thaliana	SRR9619044	seed
3702	Arabidopsis thaliana	SRR9619045	seed
3702	Arabidopsis thaliana	SRR9619046	seed
3702	Arabidopsis thaliana	SRR9619047	seed
3702	Arabidopsis thaliana	SRR9619048	seed
3702	Arabidopsis thaliana	SRR9619049	seed
3702	Arabidopsis thaliana	SRR9619050	seed
3702	Arabidopsis thaliana	SRR9619051	seed
3702	Arabidopsis thaliana	SRR9619052	seed
3702	Arabidopsis thaliana	SRR9619053	seed
3702	Arabidopsis thaliana	SRR9619054	seed
3702	Arabidopsis thaliana	SRR9619055	seed
3702	Arabidopsis thaliana	SRR9619056	seed
3702	Arabidopsis thaliana	SRR9619057	seed
3702	Arabidopsis thaliana	SRR9619058	seed
3702	Arabidopsis thaliana	SRR9619059	seed
3702	Arabidopsis thaliana	SRR9619060	seed
3702	Arabidopsis thaliana	SRR9619061	seed
3702	Arabidopsis thaliana	SRR9619062	seed
3702	Arabidopsis thaliana	SRR9619063	seed
3702	Arabidopsis thaliana	SRR9619064	seed
3702	Arabidopsis thaliana	SRR9619065	seed
3702	Arabidopsis thaliana	SRR9619066	seed
3702	Arabidopsis thaliana	SRR9619067	seed
3702	Arabidopsis thaliana	SRR9619068	seed
3702	Arabidopsis thaliana	SRR9619069	seed
3702	Arabidopsis thaliana	SRR9619070	seed
3702	Arabidopsis thaliana	SRR9619071	seed
3702	Arabidopsis thaliana	SRR9619072	seed
3702	Arabidopsis thaliana	SRR9619073	seed
3702	Arabidopsis thaliana	SRR9619074	seed
3702	Arabidopsis thaliana	SRR9619075	seed
3702	Arabidopsis thaliana	SRR9619076	seed
3702	Arabidopsis thaliana	SRR9619077	seed
3702	Arabidopsis thaliana	SRR9619078	seed
3702	Arabidopsis thaliana	SRR9619079	seed
3702	Arabidopsis thaliana	SRR9619080	seed
3702	Arabidopsis thaliana	SRR9619081	seed
3702	Arabidopsis thaliana	SRR9619082	seed
3702	Arabidopsis thaliana	SRR9619083	seed
3702	Arabidopsis thaliana	SRR9619084	seed
3702	Arabidopsis thaliana	SRR9619085	seed
3702	Arabidopsis thaliana	SRR9619086	seed
3702	Arabidopsis thaliana	SRR9619087	seed
3702	Arabidopsis thaliana	SRR9619088	seed
3702	Arabidopsis thaliana	SRR9619089	seed
3702	Arabidopsis thaliana	SRR9619090	seed
3702	Arabidopsis thaliana	SRR9619091	seed
3702	Arabidopsis thaliana	SRR9619092	seed
3702	Arabidopsis thaliana	SRR9619093	seed
3702	Arabidopsis thaliana	SRR9619094	seed
3702	Arabidopsis thaliana	SRR9619095	seed
3702	Arabidopsis thaliana	SRR9619096	seed
3702	Arabidopsis thaliana	SRR9619097	seed
3702	Arabidopsis thaliana	SRR9619098	seed
3702	Arabidopsis thaliana	SRR9619099	seed
3702	Arabidopsis thaliana	SRR9619100	seed
3702	Arabidopsis thaliana	SRR9619101	seed
3702	Arabidopsis thaliana	SRR9619102	seed
3702	Arabidopsis thaliana	SRR9619103	seed
3702	Arabidopsis thaliana	SRR9619104	seed
3702	Arabidopsis thaliana	SRR9619105	seed
3702	Arabidopsis thaliana	SRR9619106	seed
3702	Arabidopsis thaliana	SRR9619107	seed
3702	Arabidopsis thaliana	SRR9619108	seed
3702	Arabidopsis thaliana	SRR9619109	seed
3702	Arabidopsis thaliana	SRR9619110	seed
3702	Arabidopsis thaliana	SRR9619111	seed
3702	Arabidopsis thaliana	SRR9619113	seed
3702	Arabidopsis thaliana	SRR9619114	seed
3702	Arabidopsis thaliana	SRR9619119	seed
3702	Arabidopsis thaliana	SRR9619120	seed
3702	Arabidopsis thaliana	SRR9619121	seed
3702	Arabidopsis thaliana	SRR9619122	seed
3702	Arabidopsis thaliana	SRR9619123	seed
3702	Arabidopsis thaliana	SRR9619124	seed
3702	Arabidopsis thaliana	SRR9619125	seed
3702	Arabidopsis thaliana	SRR9619126	seed
3702	Arabidopsis thaliana	SRR9619127	seed
3702	Arabidopsis thaliana	SRR9619128	seed
3702	Arabidopsis thaliana	SRR9619129	seed
3702	Arabidopsis thaliana	SRR9619130	seed
3702	Arabidopsis thaliana	SRR9619131	seed
3702	Arabidopsis thaliana	SRR9619132	seed
3702	Arabidopsis thaliana	SRR9619133	seed
3702	Arabidopsis thaliana	SRR9619134	seed
3702	Arabidopsis thaliana	SRR9619135	seed
3702	Arabidopsis thaliana	SRR9619136	seed
3702	Arabidopsis thaliana	SRR9619137	seed
3702	Arabidopsis thaliana	SRR9619138	seed
3702	Arabidopsis thaliana	SRR9619139	seed
3702	Arabidopsis thaliana	SRR9619140	seed
3702	Arabidopsis thaliana	SRR9619141	seed
3702	Arabidopsis thaliana	SRR9619142	seed
3702	Arabidopsis thaliana	SRR9619143	seed
3702	Arabidopsis thaliana	SRR9619144	seed
3702	Arabidopsis thaliana	SRR9619145	seed
3702	Arabidopsis thaliana	SRR9619146	seed
3702	Arabidopsis thaliana	SRR9619147	seed
3702	Arabidopsis thaliana	SRR9619148	seed
3702	Arabidopsis thaliana	SRR9619149	seed
3702	Arabidopsis thaliana	SRR9619150	seed
3702	Arabidopsis thaliana	SRR9619151	seed
3702	Arabidopsis thaliana	SRR9619152	seed
3702	Arabidopsis thaliana	SRR9619153	seed
3702	Arabidopsis thaliana	SRR9619154	seed
3702	Arabidopsis thaliana	SRR9619155	seed
3702	Arabidopsis thaliana	SRR9619156	seed
3702	Arabidopsis thaliana	SRR9619157	seed
3702	Arabidopsis thaliana	SRR9619158	seed
3702	Arabidopsis thaliana	SRR9619159	seed
3702	Arabidopsis thaliana	SRR9619160	seed
3702	Arabidopsis thaliana	SRR9619161	seed
3702	Arabidopsis thaliana	SRR9619162	seed
3702	Arabidopsis thaliana	SRR9619163	seed
3702	Arabidopsis thaliana	SRR9619164	seed
3702	Arabidopsis thaliana	SRR9619165	seed
3702	Arabidopsis thaliana	SRR9619166	seed
3702	Arabidopsis thaliana	SRR9619167	seed
3702	Arabidopsis thaliana	SRR9619168	seed
3702	Arabidopsis thaliana	SRR9619169	seed
3702	Arabidopsis thaliana	SRR9619170	seed
3702	Arabidopsis thaliana	SRR9619171	seed
3702	Arabidopsis thaliana	SRR9619172	seed
3702	Arabidopsis thaliana	SRR9619173	seed
3702	Arabidopsis thaliana	SRR9619174	seed
3702	Arabidopsis thaliana	SRR9619175	seed
3702	Arabidopsis thaliana	SRR9619176	seed
3702	Arabidopsis thaliana	SRR9619177	seed
3702	Arabidopsis thaliana	SRR9619178	seed
3702	Arabidopsis thaliana	SRR9619179	seed
3702	Arabidopsis thaliana	SRR9619180	seed
3702	Arabidopsis thaliana	SRR9619181	seed
3702	Arabidopsis thaliana	SRR9619182	seed
3702	Arabidopsis thaliana	SRR9619183	seed
3702	Arabidopsis thaliana	SRR9619184	seed
3702	Arabidopsis thaliana	SRR9619185	seed
3702	Arabidopsis thaliana	SRR9619186	seed
3702	Arabidopsis thaliana	SRR9619187	seed
3702	Arabidopsis thaliana	SRR9619188	seed
3702	Arabidopsis thaliana	SRR9619189	seed
3702	Arabidopsis thaliana	SRR9619190	seed
3702	Arabidopsis thaliana	SRR9619191	seed
3702	Arabidopsis thaliana	SRR9619192	seed
3702	Arabidopsis thaliana	SRR9619193	seed
3702	Arabidopsis thaliana	SRR9619194	seed
3702	Arabidopsis thaliana	SRR9619195	seed
3702	Arabidopsis thaliana	SRR9619196	seed
3702	Arabidopsis thaliana	SRR9619197	seed
3702	Arabidopsis thaliana	SRR9619198	seed
3702	Arabidopsis thaliana	SRR9619199	seed
3702	Arabidopsis thaliana	SRR9619200	seed
3702	Arabidopsis thaliana	SRR9619201	seed
3702	Arabidopsis thaliana	SRR9619202	seed
3702	Arabidopsis thaliana	SRR9619203	seed
3702	Arabidopsis thaliana	SRR9619204	seed
3702	Arabidopsis thaliana	SRR9619205	seed
3702	Arabidopsis thaliana	SRR9619206	seed
3702	Arabidopsis thaliana	SRR9619207	seed
3702	Arabidopsis thaliana	SRR9619208	seed
3702	Arabidopsis thaliana	SRR9619209	seed
3702	Arabidopsis thaliana	SRR9619210	seed
3702	Arabidopsis thaliana	SRR9619211	seed
3702	Arabidopsis thaliana	SRR9619212	seed
3702	Arabidopsis thaliana	SRR9619213	seed
3702	Arabidopsis thaliana	SRR9619214	seed
3702	Arabidopsis thaliana	SRR9619215	seed
3702	Arabidopsis thaliana	SRR9619216	seed
3702	Arabidopsis thaliana	SRR9619217	seed
3702	Arabidopsis thaliana	SRR9619218	seed
3702	Arabidopsis thaliana	SRR9619219	seed
3702	Arabidopsis thaliana	SRR9619220	seed
3702	Arabidopsis thaliana	SRR9619221	seed
3702	Arabidopsis thaliana	SRR9619222	seed
3702	Arabidopsis thaliana	SRR9619223	seed
3702	Arabidopsis thaliana	SRR9619224	seed
3702	Arabidopsis thaliana	SRR9619225	seed
3702	Arabidopsis thaliana	SRR9619226	seed
3702	Arabidopsis thaliana	SRR9619227	seed
3702	Arabidopsis thaliana	SRR9619228	seed
3702	Arabidopsis thaliana	SRR9619229	seed
3702	Arabidopsis thaliana	SRR9619230	seed
3702	Arabidopsis thaliana	SRR9619231	seed
3702	Arabidopsis thaliana	SRR9619232	seed
3702	Arabidopsis thaliana	SRR9619233	seed
3702	Arabidopsis thaliana	SRR9619234	seed
3702	Arabidopsis thaliana	SRR9619235	seed
3702	Arabidopsis thaliana	SRR9619236	seed
3702	Arabidopsis thaliana	SRR9619237	seed
3702	Arabidopsis thaliana	SRR9619238	seed
3702	Arabidopsis thaliana	SRR9619239	seed
3702	Arabidopsis thaliana	SRR9619240	seed
3702	Arabidopsis thaliana	SRR9619241	seed
3702	Arabidopsis thaliana	SRR9619242	seed
3702	Arabidopsis thaliana	SRR9619243	seed
3702	Arabidopsis thaliana	SRR9619244	seed
3702	Arabidopsis thaliana	SRR9619245	seed
3702	Arabidopsis thaliana	SRR9619246	seed
3702	Arabidopsis thaliana	SRR9619247	seed
3702	Arabidopsis thaliana	SRR9619248	seed
3702	Arabidopsis thaliana	SRR9619249	seed
3702	Arabidopsis thaliana	SRR9619250	seed
3702	Arabidopsis thaliana	SRR9619251	seed
3702	Arabidopsis thaliana	SRR9619252	seed
3702	Arabidopsis thaliana	SRR9619253	seed
3702	Arabidopsis thaliana	SRR9619254	seed
3702	Arabidopsis thaliana	SRR9619255	seed
3702	Arabidopsis thaliana	SRR9619256	seed
3702	Arabidopsis thaliana	SRR9619257	seed
3702	Arabidopsis thaliana	SRR9619258	seed
3702	Arabidopsis thaliana	SRR9619259	seed
3702	Arabidopsis thaliana	SRR9619260	seed
3702	Arabidopsis thaliana	SRR9619261	seed
3702	Arabidopsis thaliana	SRR9619262	seed
3702	Arabidopsis thaliana	SRR9619263	seed
3702	Arabidopsis thaliana	SRR9619264	seed
3702	Arabidopsis thaliana	SRR9619265	seed
3702	Arabidopsis thaliana	SRR9619266	seed
3702	Arabidopsis thaliana	SRR9619267	seed
3702	Arabidopsis thaliana	SRR9619268	seed
3702	Arabidopsis thaliana	SRR9619269	seed
3702	Arabidopsis thaliana	SRR9619270	seed
3702	Arabidopsis thaliana	SRR9619271	seed
3702	Arabidopsis thaliana	SRR9619272	seed
3702	Arabidopsis thaliana	SRR9619273	seed
3702	Arabidopsis thaliana	SRR9619274	seed
3702	Arabidopsis thaliana	SRR9619275	seed
3702	Arabidopsis thaliana	SRR9619276	seed
3702	Arabidopsis thaliana	SRR9619277	seed
3702	Arabidopsis thaliana	SRR9619278	seed
3702	Arabidopsis thaliana	SRR9619279	seed
3702	Arabidopsis thaliana	SRR9619280	seed
3702	Arabidopsis thaliana	SRR9619281	seed
3702	Arabidopsis thaliana	SRR9619282	seed
3702	Arabidopsis thaliana	SRR9619283	seed
3702	Arabidopsis thaliana	SRR9619284	seed
3702	Arabidopsis thaliana	SRR9619285	seed
3702	Arabidopsis thaliana	SRR9619286	seed
3702	Arabidopsis thaliana	SRR9619287	seed
3702	Arabidopsis thaliana	SRR9619288	seed
3702	Arabidopsis thaliana	SRR9619289	seed
3702	Arabidopsis thaliana	SRR9619290	seed
3702	Arabidopsis thaliana	SRR9619291	seed
3702	Arabidopsis thaliana	SRR9619292	seed
3702	Arabidopsis thaliana	SRR9619293	seed
3702	Arabidopsis thaliana	SRR9619294	seed
3702	Arabidopsis thaliana	SRR9619295	seed
3702	Arabidopsis thaliana	SRR9619296	seed
3702	Arabidopsis thaliana	SRR9619297	seed
3702	Arabidopsis thaliana	SRR9619298	seed
3702	Arabidopsis thaliana	SRR9619299	seed
3702	Arabidopsis thaliana	SRR9619300	seed
3702	Arabidopsis thaliana	SRR9619301	seed
3702	Arabidopsis thaliana	SRR9619302	seed
3702	Arabidopsis thaliana	SRR9619303	seed
3702	Arabidopsis thaliana	SRR9619304	seed
3702	Arabidopsis thaliana	SRR9619305	seed
3702	Arabidopsis thaliana	SRR9619306	seed
3702	Arabidopsis thaliana	SRR9619307	seed
3702	Arabidopsis thaliana	SRR9619308	seed
3702	Arabidopsis thaliana	SRR9619309	seed
3702	Arabidopsis thaliana	SRR9619310	seed
3702	Arabidopsis thaliana	SRR9619311	seed
3702	Arabidopsis thaliana	SRR9619312	seed
3702	Arabidopsis thaliana	SRR9619313	seed
3702	Arabidopsis thaliana	SRR9619314	seed
3702	Arabidopsis thaliana	SRR9619315	seed
3702	Arabidopsis thaliana	SRR9619316	seed
3702	Arabidopsis thaliana	SRR9619317	seed
3702	Arabidopsis thaliana	SRR9619318	seed
3702	Arabidopsis thaliana	SRR9619319	seed
3702	Arabidopsis thaliana	SRR9619320	seed
3702	Arabidopsis thaliana	SRR9619321	seed
3702	Arabidopsis thaliana	SRR9619322	seed
3702	Arabidopsis thaliana	SRR9619323	seed
3702	Arabidopsis thaliana	SRR9619324	seed
3702	Arabidopsis thaliana	SRR9619325	seed
3702	Arabidopsis thaliana	SRR9619326	seed
3702	Arabidopsis thaliana	SRR9619327	seed
3702	Arabidopsis thaliana	SRR9619328	seed
3702	Arabidopsis thaliana	SRR9619329	seed
3702	Arabidopsis thaliana	SRR9619330	seed
3702	Arabidopsis thaliana	SRR9619331	seed
3702	Arabidopsis thaliana	SRR9619332	seed
3702	Arabidopsis thaliana	SRR9619333	seed
3702	Arabidopsis thaliana	SRR9619334	seed
3702	Arabidopsis thaliana	SRR9619335	seed
3702	Arabidopsis thaliana	SRR9619336	seed
3702	Arabidopsis thaliana	SRR9619337	seed
3702	Arabidopsis thaliana	SRR9619338	seed
3702	Arabidopsis thaliana	SRR9619339	seed
3702	Arabidopsis thaliana	SRR9619340	seed
3702	Arabidopsis thaliana	SRR9619341	seed
3702	Arabidopsis thaliana	SRR9619342	seed
3702	Arabidopsis thaliana	SRR9619343	seed
3702	Arabidopsis thaliana	SRR9619344	seed
3702	Arabidopsis thaliana	SRR9619345	seed
3702	Arabidopsis thaliana	SRR9619346	seed
3702	Arabidopsis thaliana	SRR9619347	seed
3702	Arabidopsis thaliana	SRR9619348	seed
3702	Arabidopsis thaliana	SRR9619349	seed
3702	Arabidopsis thaliana	SRR9619350	seed
3702	Arabidopsis thaliana	SRR9619351	seed
3702	Arabidopsis thaliana	SRR9619352	seed
3702	Arabidopsis thaliana	SRR9619353	seed
3702	Arabidopsis thaliana	SRR9619354	seed
3702	Arabidopsis thaliana	SRR9619355	seed
3702	Arabidopsis thaliana	SRR9619356	seed
3702	Arabidopsis thaliana	SRR9619357	seed
3702	Arabidopsis thaliana	SRR9619358	seed
3702	Arabidopsis thaliana	SRR9619359	seed
3702	Arabidopsis thaliana	SRR9619360	seed
3702	Arabidopsis thaliana	SRR9619361	seed
3702	Arabidopsis thaliana	SRR9619362	seed
3702	Arabidopsis thaliana	SRR9619363	seed
3702	Arabidopsis thaliana	SRR9619364	seed
3702	Arabidopsis thaliana	SRR9619365	seed
3702	Arabidopsis thaliana	SRR9619366	seed
3702	Arabidopsis thaliana	SRR9619367	seed
3702	Arabidopsis thaliana	SRR9619368	seed
3702	Arabidopsis thaliana	SRR9619369	seed
3702	Arabidopsis thaliana	SRR9619370	seed
3702	Arabidopsis thaliana	SRR9619371	seed
3702	Arabidopsis thaliana	SRR9619372	seed
3702	Arabidopsis thaliana	SRR9619373	seed
3702	Arabidopsis thaliana	SRR9619374	seed
3702	Arabidopsis thaliana	SRR9619375	seed
3702	Arabidopsis thaliana	SRR9619376	seed
3702	Arabidopsis thaliana	SRR9619377	seed
3702	Arabidopsis thaliana	SRR9619379	seed
3702	Arabidopsis thaliana	SRR9619380	seed
3702	Arabidopsis thaliana	SRR9619381	seed
3702	Arabidopsis thaliana	SRR9619382	seed
3702	Arabidopsis thaliana	SRR9619383	seed
3702	Arabidopsis thaliana	SRR9619384	seed
3702	Arabidopsis thaliana	SRR9619385	seed
3702	Arabidopsis thaliana	SRR9619386	seed
3702	Arabidopsis thaliana	SRR9619387	seed
3702	Arabidopsis thaliana	SRR9619388	seed
3702	Arabidopsis thaliana	SRR9619389	seed
3702	Arabidopsis thaliana	SRR9619390	seed
3702	Arabidopsis thaliana	SRR9619391	seed
3702	Arabidopsis thaliana	SRR9619392	seed
3702	Arabidopsis thaliana	SRR9619393	seed
3702	Arabidopsis thaliana	SRR9619394	seed
3702	Arabidopsis thaliana	SRR9619395	seed
3702	Arabidopsis thaliana	SRR9619396	seed
3702	Arabidopsis thaliana	SRR9619397	seed
3702	Arabidopsis thaliana	SRR9619398	seed
3702	Arabidopsis thaliana	SRR9619399	seed
3702	Arabidopsis thaliana	SRR9619400	seed
3702	Arabidopsis thaliana	SRR9619401	seed
3702	Arabidopsis thaliana	SRR9619402	seed
3702	Arabidopsis thaliana	SRR9619403	seed
3702	Arabidopsis thaliana	SRR9619404	seed
3702	Arabidopsis thaliana	SRR9619405	seed
3702	Arabidopsis thaliana	SRR9619406	seed
3702	Arabidopsis thaliana	SRR9619407	seed
3702	Arabidopsis thaliana	SRR9619408	seed
3702	Arabidopsis thaliana	SRR9619409	seed
3702	Arabidopsis thaliana	SRR9619410	seed
3702	Arabidopsis thaliana	SRR9619411	seed
3702	Arabidopsis thaliana	SRR9619412	seed
3702	Arabidopsis thaliana	SRR9619413	seed
3702	Arabidopsis thaliana	SRR9619414	seed
3702	Arabidopsis thaliana	SRR9619415	seed
3702	Arabidopsis thaliana	SRR9619416	seed
3702	Arabidopsis thaliana	SRR9619417	seed
3702	Arabidopsis thaliana	SRR9619418	seed
3702	Arabidopsis thaliana	SRR9619419	seed
3702	Arabidopsis thaliana	SRR9619420	seed
3702	Arabidopsis thaliana	SRR9619421	seed
3702	Arabidopsis thaliana	SRR9619422	seed
3702	Arabidopsis thaliana	SRR9619423	seed
3702	Arabidopsis thaliana	SRR9619424	seed
3702	Arabidopsis thaliana	SRR9619425	seed
3702	Arabidopsis thaliana	SRR9619426	seed
3702	Arabidopsis thaliana	SRR9619427	seed
3702	Arabidopsis thaliana	SRR9619428	seed
3702	Arabidopsis thaliana	SRR9619429	seed
3702	Arabidopsis thaliana	SRR9619430	seed
3702	Arabidopsis thaliana	SRR9619431	seed
3702	Arabidopsis thaliana	SRR9619432	seed
3702	Arabidopsis thaliana	SRR9619433	seed
3702	Arabidopsis thaliana	SRR9619434	seed
3702	Arabidopsis thaliana	SRR9619435	seed
3702	Arabidopsis thaliana	SRR9619436	seed
3702	Arabidopsis thaliana	SRR9619437	seed
3702	Arabidopsis thaliana	SRR9619438	seed
3702	Arabidopsis thaliana	SRR9619439	seed
3702	Arabidopsis thaliana	SRR9619440	seed
3702	Arabidopsis thaliana	SRR9619441	seed
3702	Arabidopsis thaliana	SRR9619442	seed
3702	Arabidopsis thaliana	SRR9619443	seed
3702	Arabidopsis thaliana	SRR9619444	seed
3702	Arabidopsis thaliana	SRR9619445	seed
3702	Arabidopsis thaliana	SRR9619446	seed
3702	Arabidopsis thaliana	SRR9619447	seed
3702	Arabidopsis thaliana	SRR9619448	seed
3702	Arabidopsis thaliana	SRR9619449	seed
3702	Arabidopsis thaliana	SRR9619450	seed
3702	Arabidopsis thaliana	SRR9619451	seed
3702	Arabidopsis thaliana	SRR9619452	seed
3702	Arabidopsis thaliana	SRR9619453	seed
3702	Arabidopsis thaliana	SRR9619454	seed
3702	Arabidopsis thaliana	SRR9619455	seed
3702	Arabidopsis thaliana	SRR9619456	seed
3702	Arabidopsis thaliana	SRR9619457	seed
3702	Arabidopsis thaliana	SRR9619458	seed
3702	Arabidopsis thaliana	SRR9619459	seed
3702	Arabidopsis thaliana	SRR9619460	seed
3702	Arabidopsis thaliana	SRR9619461	seed
3702	Arabidopsis thaliana	SRR9619462	seed
3702	Arabidopsis thaliana	SRR9619463	seed
3702	Arabidopsis thaliana	SRR9619464	seed
3702	Arabidopsis thaliana	SRR9619465	seed
3702	Arabidopsis thaliana	SRR9619466	seed
3702	Arabidopsis thaliana	SRR9619467	seed
3702	Arabidopsis thaliana	SRR9619468	seed
3702	Arabidopsis thaliana	SRR9619469	seed
3702	Arabidopsis thaliana	SRR9619470	seed
3702	Arabidopsis thaliana	SRR9619471	seed
3702	Arabidopsis thaliana	SRR9619472	seed
3702	Arabidopsis thaliana	SRR9619473	seed
3702	Arabidopsis thaliana	SRR9619474	seed
3702	Arabidopsis thaliana	SRR9619475	seed
3702	Arabidopsis thaliana	SRR9619476	seed
3702	Arabidopsis thaliana	SRR9619477	seed
3702	Arabidopsis thaliana	SRR9619478	seed
3702	Arabidopsis thaliana	SRR9619479	seed
3702	Arabidopsis thaliana	SRR9619480	seed
3702	Arabidopsis thaliana	SRR9619481	seed
3702	Arabidopsis thaliana	SRR9619482	seed
3702	Arabidopsis thaliana	SRR9619483	seed
3702	Arabidopsis thaliana	SRR9619484	seed
3702	Arabidopsis thaliana	SRR9619485	seed
3702	Arabidopsis thaliana	SRR9619486	seed
3702	Arabidopsis thaliana	SRR9619487	seed
3702	Arabidopsis thaliana	SRR9619488	seed
3702	Arabidopsis thaliana	SRR9619489	seed
3702	Arabidopsis thaliana	SRR9619490	seed
3702	Arabidopsis thaliana	SRR9619491	seed
3702	Arabidopsis thaliana	SRR9619492	seed
3702	Arabidopsis thaliana	SRR9619493	seed
3702	Arabidopsis thaliana	SRR9619494	seed
3702	Arabidopsis thaliana	SRR9619495	seed
3702	Arabidopsis thaliana	SRR9619496	seed
3702	Arabidopsis thaliana	SRR9619497	seed
3702	Arabidopsis thaliana	SRR9619498	seed
3702	Arabidopsis thaliana	SRR9619499	seed
3702	Arabidopsis thaliana	SRR9619500	seed
3702	Arabidopsis thaliana	SRR9619501	seed
3702	Arabidopsis thaliana	SRR9619502	seed
3702	Arabidopsis thaliana	SRR9619503	seed
3702	Arabidopsis thaliana	SRR9619504	seed
3702	Arabidopsis thaliana	SRR9619505	seed
3702	Arabidopsis thaliana	SRR9619506	seed
3702	Arabidopsis thaliana	SRR9619507	seed
3702	Arabidopsis thaliana	SRR9619508	seed
3702	Arabidopsis thaliana	SRR9619509	seed
3702	Arabidopsis thaliana	SRR9619510	seed
3702	Arabidopsis thaliana	SRR9619511	seed
3702	Arabidopsis thaliana	SRR9619512	seed
3702	Arabidopsis thaliana	SRR9619513	seed
3702	Arabidopsis thaliana	SRR9619514	seed
3702	Arabidopsis thaliana	SRR9619515	seed
3702	Arabidopsis thaliana	SRR9619516	seed
3702	Arabidopsis thaliana	SRR9619517	seed
3702	Arabidopsis thaliana	SRR9619518	seed
3702	Arabidopsis thaliana	SRR9619519	seed
3702	Arabidopsis thaliana	SRR9619520	seed
3702	Arabidopsis thaliana	SRR9619521	seed
3702	Arabidopsis thaliana	SRR9619522	seed
3702	Arabidopsis thaliana	SRR9619523	seed
3702	Arabidopsis thaliana	SRR9619524	seed
3702	Arabidopsis thaliana	SRR9619525	seed
3702	Arabidopsis thaliana	SRR9619526	seed
3702	Arabidopsis thaliana	SRR9619527	seed
3702	Arabidopsis thaliana	SRR9622061	whole plant
3702	Arabidopsis thaliana	SRR9622062	whole plant
3702	Arabidopsis thaliana	SRR9622063	whole plant
3702	Arabidopsis thaliana	SRR9622064	whole plant
3702	Arabidopsis thaliana	SRR9622065	whole plant
3702	Arabidopsis thaliana	SRR9622066	whole plant
3702	Arabidopsis thaliana	SRR9622067	whole plant
3702	Arabidopsis thaliana	SRR9622068	whole plant
3702	Arabidopsis thaliana	DRR169235	root tip
3702	Arabidopsis thaliana	DRR169237	root tip
3702	Arabidopsis thaliana	DRR169240	root tip
3702	Arabidopsis thaliana	DRR169242	root tip
3702	Arabidopsis thaliana	DRR169244	root tip
3702	Arabidopsis thaliana	DRR169246	root tip
3702	Arabidopsis thaliana	DRR169248	root tip
3702	Arabidopsis thaliana	SRR8317840	leaf
3702	Arabidopsis thaliana	SRR8317842	leaf
3702	Arabidopsis thaliana	SRR8317844	leaf
3702	Arabidopsis thaliana	SRR8317845	leaf
3702	Arabidopsis thaliana	SRR8924906	whole plant
3702	Arabidopsis thaliana	SRR8924908	whole plant
3702	Arabidopsis thaliana	SRR8924910	whole plant
3702	Arabidopsis thaliana	SRR8924911	whole plant
3702	Arabidopsis thaliana	SRR8924914	whole plant
3702	Arabidopsis thaliana	SRR8924916	whole plant
3702	Arabidopsis thaliana	SRR8924918	whole plant
3702	Arabidopsis thaliana	SRR8924920	whole plant
3702	Arabidopsis thaliana	SRR8924923	whole plant
3702	Arabidopsis thaliana	SRR8924925	whole plant
3702	Arabidopsis thaliana	SRR8924927	whole plant
3702	Arabidopsis thaliana	SRR8924930	whole plant
3702	Arabidopsis thaliana	SRR8924932	whole plant
3702	Arabidopsis thaliana	SRR8924933	whole plant
3702	Arabidopsis thaliana	SRR8924935	whole plant
3702	Arabidopsis thaliana	SRR10883948	whole plant
3702	Arabidopsis thaliana	SRR10883950	whole plant
3702	Arabidopsis thaliana	SRR10883951	whole plant
3702	Arabidopsis thaliana	SRR10883953	whole plant
3702	Arabidopsis thaliana	SRR10883955	whole plant
3702	Arabidopsis thaliana	SRR10883958	whole plant
3702	Arabidopsis thaliana	SRR10883960	whole plant
3702	Arabidopsis thaliana	SRR10883962	whole plant
3702	Arabidopsis thaliana	SRR10883964	whole plant
3702	Arabidopsis thaliana	SRR8875217	seedling coleoptile
3702	Arabidopsis thaliana	SRR8875219	seedling coleoptile
3702	Arabidopsis thaliana	SRR8875220	seedling coleoptile
3702	Arabidopsis thaliana	SRR8875222	seedling coleoptile
3702	Arabidopsis thaliana	SRR8875224	seedling coleoptile
3702	Arabidopsis thaliana	SRR8875226	seedling coleoptile
3702	Arabidopsis thaliana	SRR8875228	seedling coleoptile
3702	Arabidopsis thaliana	SRR8875230	seedling coleoptile
3702	Arabidopsis thaliana	ERR2869074	seed
3702	Arabidopsis thaliana	ERR2869075	seed
3702	Arabidopsis thaliana	ERR2869076	leaf
3702	Arabidopsis thaliana	ERR2869077	seed
3702	Arabidopsis thaliana	ERR2869078	seed
3702	Arabidopsis thaliana	ERR2869079	seed
3702	Arabidopsis thaliana	ERR2869080	seed
3702	Arabidopsis thaliana	ERR2869081	seed
3702	Arabidopsis thaliana	ERR2869082	seed
3702	Arabidopsis thaliana	ERR2869083	seed
3702	Arabidopsis thaliana	ERR2869084	seed
3702	Arabidopsis thaliana	SRR8181124
3702	Arabidopsis thaliana	SRR8181125
3702	Arabidopsis thaliana	SRR8181126
3702	Arabidopsis thaliana	SRR8181127
3702	Arabidopsis thaliana	SRR8181128
3702	Arabidopsis thaliana	SRR8181129
3702	Arabidopsis thaliana	SRR8181130
3702	Arabidopsis thaliana	SRR8181131
3702	Arabidopsis thaliana	SRR8181132
3702	Arabidopsis thaliana	SRR8181133
3702	Arabidopsis thaliana	SRR8181134
3702	Arabidopsis thaliana	SRR8181135
3702	Arabidopsis thaliana	SRR8181136
3702	Arabidopsis thaliana	SRR8181137
3702	Arabidopsis thaliana	SRR8181138
3702	Arabidopsis thaliana	SRR8181139
3702	Arabidopsis thaliana	SRR8181140
3702	Arabidopsis thaliana	SRR8181141
3702	Arabidopsis thaliana	SRR8181142	stamen
3702	Arabidopsis thaliana	SRR8181143	stamen
3702	Arabidopsis thaliana	SRR8181144	stamen
3702	Arabidopsis thaliana	SRR8181145	stamen
3702	Arabidopsis thaliana	SRR8181146	stamen
3702	Arabidopsis thaliana	SRR8181147	stamen
3702	Arabidopsis thaliana	SRR8181148	stamen
3702	Arabidopsis thaliana	SRR8181149	stamen
3702	Arabidopsis thaliana	SRR8181150	stamen
3702	Arabidopsis thaliana	SRR8181342	portion of plant tissue
3702	Arabidopsis thaliana	SRR8181343	portion of plant tissue
3702	Arabidopsis thaliana	SRR8181344	portion of plant tissue
3702	Arabidopsis thaliana	SRR8181345	portion of plant tissue
3702	Arabidopsis thaliana	SRR8181346	portion of plant tissue
3702	Arabidopsis thaliana	SRR8181347	portion of plant tissue
3702	Arabidopsis thaliana	SRR8181348	portion of plant tissue
3702	Arabidopsis thaliana	SRR8181349	portion of plant tissue
3702	Arabidopsis thaliana	SRR8181350	portion of plant tissue
3702	Arabidopsis thaliana	SRR8181351	portion of plant tissue
3702	Arabidopsis thaliana	SRR8181352	portion of plant tissue
3702	Arabidopsis thaliana	SRR8181353	portion of plant tissue
3702	Arabidopsis thaliana	SRR8181666	whole plant
3702	Arabidopsis thaliana	SRR8181667	whole plant
3702	Arabidopsis thaliana	SRR8185438	stem
3702	Arabidopsis thaliana	SRR8185439	stem
3702	Arabidopsis thaliana	SRR8185440	stem
3702	Arabidopsis thaliana	SRR8185441	stem
3702	Arabidopsis thaliana	SRR8185442	stem
3702	Arabidopsis thaliana	SRR8185443	stem
3702	Arabidopsis thaliana	SRR8185444	stem
3702	Arabidopsis thaliana	SRR8185445	stem
3702	Arabidopsis thaliana	SRR8185446	stem
3702	Arabidopsis thaliana	SRR8185447	stem
3702	Arabidopsis thaliana	SRR8185448	stem
3702	Arabidopsis thaliana	SRR8185449	stem
3702	Arabidopsis thaliana	SRR8185450	rosette
3702	Arabidopsis thaliana	SRR8185451	rosette
3702	Arabidopsis thaliana	SRR8185452	rosette
3702	Arabidopsis thaliana	SRR8185453	rosette
3702	Arabidopsis thaliana	SRR8185454	stem
3702	Arabidopsis thaliana	SRR8185455	stem
3702	Arabidopsis thaliana	SRR8185456	rosette
3702	Arabidopsis thaliana	SRR8185457	rosette
3702	Arabidopsis thaliana	SRR8185458	rosette
3702	Arabidopsis thaliana	SRR8185459	rosette
3702	Arabidopsis thaliana	SRR8185460	stem
3702	Arabidopsis thaliana	SRR8185461	rosette
3702	Arabidopsis thaliana	SRR8185462	rosette
3702	Arabidopsis thaliana	SRR8185463	rosette
3702	Arabidopsis thaliana	SRR8185464	rosette
3702	Arabidopsis thaliana	SRR8185465	rosette
3702	Arabidopsis thaliana	SRR8185466	rosette
3702	Arabidopsis thaliana	SRR8185467	rosette
3702	Arabidopsis thaliana	SRR8185468	stem
3702	Arabidopsis thaliana	SRR8185469	stem
3702	Arabidopsis thaliana	SRR8185470	rosette
3702	Arabidopsis thaliana	SRR8185471	rosette
3702	Arabidopsis thaliana	SRR8185472	rosette
3702	Arabidopsis thaliana	SRR8185473	stem
3702	Arabidopsis thaliana	SRR8185474	stem
3702	Arabidopsis thaliana	SRR8185475	stem
3702	Arabidopsis thaliana	SRR8185476	stem
3702	Arabidopsis thaliana	SRR8185477	stem
3702	Arabidopsis thaliana	SRR8185478	rosette
3702	Arabidopsis thaliana	SRR8185479	stem
3702	Arabidopsis thaliana	SRR8185480	stem
3702	Arabidopsis thaliana	SRR8185481	rosette
3702	Arabidopsis thaliana	SRR8185482	rosette
3702	Arabidopsis thaliana	SRR8185483	rosette
3702	Arabidopsis thaliana	SRR8185484	rosette
3702	Arabidopsis thaliana	SRR8185485	stem
3702	Arabidopsis thaliana	SRR8185486	stem
3702	Arabidopsis thaliana	SRR8185487	rosette
3702	Arabidopsis thaliana	SRR8185488	stem
3702	Arabidopsis thaliana	SRR8185489	stem
3702	Arabidopsis thaliana	SRR8185490	stem
3702	Arabidopsis thaliana	SRR8185491	stem
3702	Arabidopsis thaliana	SRR8186758	seed
3702	Arabidopsis thaliana	SRR8186759	seed
3702	Arabidopsis thaliana	SRR8186760	seed
3702	Arabidopsis thaliana	DRR031391	spikelet pair meristem
3702	Arabidopsis thaliana	SRR8705768	rosette
3702	Arabidopsis thaliana	SRR8705769	rosette
3702	Arabidopsis thaliana	SRR8705770	rosette
3702	Arabidopsis thaliana	SRR8705771	rosette
3702	Arabidopsis thaliana	SRR8705772	rosette
3702	Arabidopsis thaliana	SRR8705773	rosette
3702	Arabidopsis thaliana	SRR8705774	rosette
3702	Arabidopsis thaliana	SRR8705775	rosette
3702	Arabidopsis thaliana	SRR8705776	rosette
3702	Arabidopsis thaliana	SRR8705777	rosette
3702	Arabidopsis thaliana	SRR8705778	rosette
3702	Arabidopsis thaliana	SRR8705779	rosette
3702	Arabidopsis thaliana	ERR3851408	in vitro plant structure
3702	Arabidopsis thaliana	ERR3851409	in vitro plant structure
3702	Arabidopsis thaliana	ERR3851410	in vitro plant structure
3702	Arabidopsis thaliana	ERR3851411	in vitro plant structure
3702	Arabidopsis thaliana	ERR3851412	in vitro plant structure
3702	Arabidopsis thaliana	ERR3851413	in vitro plant structure
3702	Arabidopsis thaliana	ERR3851414	in vitro plant structure
3702	Arabidopsis thaliana	ERR3851415	in vitro plant structure
3702	Arabidopsis thaliana	SRR10605966	whole plant
3702	Arabidopsis thaliana	SRR10605967	whole plant
3702	Arabidopsis thaliana	SRR10605968	whole plant
3702	Arabidopsis thaliana	SRR10605969	whole plant
3702	Arabidopsis thaliana	SRR10605970	whole plant
3702	Arabidopsis thaliana	SRR10605971	whole plant
3702	Arabidopsis thaliana	SRR10605972	whole plant
3702	Arabidopsis thaliana	SRR10605973	whole plant
3702	Arabidopsis thaliana	SRR10605974	whole plant
3702	Arabidopsis thaliana	SRR10425151	plant organ
3702	Arabidopsis thaliana	SRR10425152	plant organ
3702	Arabidopsis thaliana	SRR10425153	plant organ
3702	Arabidopsis thaliana	SRR10425154	plant organ
3702	Arabidopsis thaliana	SRR10425155	plant organ
3702	Arabidopsis thaliana	SRR10425156	plant organ
3702	Arabidopsis thaliana	SRR10425291	leaf
3702	Arabidopsis thaliana	SRR10425292	leaf
3702	Arabidopsis thaliana	SRR10425293	leaf
3702	Arabidopsis thaliana	SRR10425294	leaf
3702	Arabidopsis thaliana	SRR10425295	leaf
3702	Arabidopsis thaliana	SRR10425296	leaf
3702	Arabidopsis thaliana	SRR10425297	leaf
3702	Arabidopsis thaliana	SRR10425298	leaf
3702	Arabidopsis thaliana	SRR10425299	leaf
3702	Arabidopsis thaliana	SRR10425300	leaf
3702	Arabidopsis thaliana	SRR10425301	leaf
3702	Arabidopsis thaliana	SRR10425302	leaf
3702	Arabidopsis thaliana	SRR10425303	leaf
3702	Arabidopsis thaliana	SRR10425304	leaf
3702	Arabidopsis thaliana	SRR10425305	leaf
3702	Arabidopsis thaliana	SRR10425306	leaf
3702	Arabidopsis thaliana	SRR10425307	leaf
3702	Arabidopsis thaliana	SRR10425308	leaf
3702	Arabidopsis thaliana	SRR10425309	leaf
3702	Arabidopsis thaliana	SRR10425310	leaf
3702	Arabidopsis thaliana	SRR10425311	leaf
3702	Arabidopsis thaliana	SRR10425312	leaf
3702	Arabidopsis thaliana	SRR10425313	leaf
3702	Arabidopsis thaliana	SRR10425314	leaf
3702	Arabidopsis thaliana	SRR11827085	root
3702	Arabidopsis thaliana	SRR11827086	root
3702	Arabidopsis thaliana	SRR11827087	root
3702	Arabidopsis thaliana	SRR11827088	root
3702	Arabidopsis thaliana	SRR11827089	root
3702	Arabidopsis thaliana	SRR11827090	root
3702	Arabidopsis thaliana	SRR11828558	seedling coleoptile
3702	Arabidopsis thaliana	SRR11828559	seedling coleoptile
3702	Arabidopsis thaliana	SRR11828560	seedling coleoptile
3702	Arabidopsis thaliana	SRR11828561	seedling coleoptile
3702	Arabidopsis thaliana	SRR11828562	seedling coleoptile
3702	Arabidopsis thaliana	SRR11828563	seedling coleoptile
3702	Arabidopsis thaliana	DRR178044	spikelet pair meristem
3702	Arabidopsis thaliana	DRR178046	spikelet pair meristem
3702	Arabidopsis thaliana	DRR178047	spikelet pair meristem
3702	Arabidopsis thaliana	SRR11832967	inflorescence apical meristem
3702	Arabidopsis thaliana	SRR11832969	inflorescence apical meristem
3702	Arabidopsis thaliana	SRR11832971	inflorescence apical meristem
3702	Arabidopsis thaliana	SRR9962019	embryo apical cell
3702	Arabidopsis thaliana	SRR9962022	embryo basal cell
3702	Arabidopsis thaliana	SRR9962023	embryo basal cell
3702	Arabidopsis thaliana	SRR9962025	plant embryo proper
3702	Arabidopsis thaliana	SRR9962028	suspensor
3702	Arabidopsis thaliana	SRR9962029	suspensor
3702	Arabidopsis thaliana	SRR9963124	whole plant
3702	Arabidopsis thaliana	SRR9963127	whole plant
3702	Arabidopsis thaliana	SRR9963129	whole plant
3702	Arabidopsis thaliana	SRR9963131	whole plant
3702	Arabidopsis thaliana	SRR9963133	whole plant
3702	Arabidopsis thaliana	SRR9963135	whole plant
3702	Arabidopsis thaliana	SRR9963137	whole plant
3702	Arabidopsis thaliana	SRR9963139	whole plant
3702	Arabidopsis thaliana	SRR9963140	whole plant
3702	Arabidopsis thaliana	SRR9963143	whole plant
3702	Arabidopsis thaliana	SRR9963145	whole plant
3702	Arabidopsis thaliana	SRR9963147	whole plant
3702	Arabidopsis thaliana	SRR9963150	whole plant
3702	Arabidopsis thaliana	SRR9963153	whole plant
3702	Arabidopsis thaliana	SRR9963155	whole plant
3702	Arabidopsis thaliana	SRR9963157	whole plant
3702	Arabidopsis thaliana	SRR9963158	whole plant
3702	Arabidopsis thaliana	SRR9963160	whole plant
3702	Arabidopsis thaliana	SRR10620013	root tip
3702	Arabidopsis thaliana	SRR10620014	root tip
3702	Arabidopsis thaliana	SRR10620015	root tip
3702	Arabidopsis thaliana	SRR10620016	root tip
3702	Arabidopsis thaliana	SRR10620017	root tip
3702	Arabidopsis thaliana	SRR10620018	root tip
3702	Arabidopsis thaliana	SRR10620019	root tip
3702	Arabidopsis thaliana	SRR10620020	root tip
3702	Arabidopsis thaliana	SRR10620021	root tip
3702	Arabidopsis thaliana	SRR10620022	root tip
3702	Arabidopsis thaliana	SRR10620023	root tip
3702	Arabidopsis thaliana	SRR10620024	root tip
3702	Arabidopsis thaliana	SRR10586397	whole plant
3702	Arabidopsis thaliana	SRR10586398	whole plant
3702	Arabidopsis thaliana	SRR10586399	whole plant
3702	Arabidopsis thaliana	SRR10586400	whole plant
3702	Arabidopsis thaliana	SRR12576626	inflorescence meristem
3702	Arabidopsis thaliana	SRR12576627	inflorescence meristem
3702	Arabidopsis thaliana	SRR12576628	inflorescence meristem
3702	Arabidopsis thaliana	SRR12576629	inflorescence meristem
3702	Arabidopsis thaliana	SRR12576630	inflorescence meristem
3702	Arabidopsis thaliana	SRR12576631	inflorescence meristem
3702	Arabidopsis thaliana	SRR11996962	root
3702	Arabidopsis thaliana	SRR11996963	root
3702	Arabidopsis thaliana	SRR11996964	root
3702	Arabidopsis thaliana	SRR11996965	root
3702	Arabidopsis thaliana	SRR11996966	root
3702	Arabidopsis thaliana	SRR11996967	root
3702	Arabidopsis thaliana	SRR11996968	root
3702	Arabidopsis thaliana	SRR11996969	root
3702	Arabidopsis thaliana	SRR11996970	root
3702	Arabidopsis thaliana	SRR12001235	whole plant
3702	Arabidopsis thaliana	SRR12001236	whole plant
3702	Arabidopsis thaliana	SRR12001237	whole plant
3702	Arabidopsis thaliana	SRR12001238	whole plant
3702	Arabidopsis thaliana	SRR12001239	whole plant
3702	Arabidopsis thaliana	SRR12001240	whole plant
3702	Arabidopsis thaliana	SRR11148743	root tip
3702	Arabidopsis thaliana	SRR11148744	root tip
3702	Arabidopsis thaliana	SRR12005726	root
3702	Arabidopsis thaliana	SRR12005727	root
3702	Arabidopsis thaliana	SRR12005730	root
3702	Arabidopsis thaliana	SRR12005731
3702	Arabidopsis thaliana	SRR12005733
3702	Arabidopsis thaliana	SRR12005736	root
3702	Arabidopsis thaliana	SRR12005738	root
3702	Arabidopsis thaliana	SRR12005740	root
3702	Arabidopsis thaliana	SRR12005742
3702	Arabidopsis thaliana	SRR12005744	root
3702	Arabidopsis thaliana	SRR12005746	root
3702	Arabidopsis thaliana	SRR12005748	root
3702	Arabidopsis thaliana	SRR12005749
3702	Arabidopsis thaliana	SRR12005752	root
3702	Arabidopsis thaliana	SRR12005754	root
3702	Arabidopsis thaliana	SRR12005756
3702	Arabidopsis thaliana	SRR12005759	root
3702	Arabidopsis thaliana	SRR12005761	root
3702	Arabidopsis thaliana	SRR12005764	root
3702	Arabidopsis thaliana	SRR12005766	root
3702	Arabidopsis thaliana	SRR12005767
3702	Arabidopsis thaliana	SRR12005769
3702	Arabidopsis thaliana	SRR12005771
3702	Arabidopsis thaliana	SRR12005773
3702	Arabidopsis thaliana	SRR12005775
3702	Arabidopsis thaliana	SRR12005778
3702	Arabidopsis thaliana	SRR12005779	root
3702	Arabidopsis thaliana	SRR12006286	whole plant
3702	Arabidopsis thaliana	SRR12006288	whole plant
3702	Arabidopsis thaliana	SRR12006290	whole plant
3702	Arabidopsis thaliana	SRR12007735	seedling coleoptile
3702	Arabidopsis thaliana	SRR12007737	seedling coleoptile
3702	Arabidopsis thaliana	SRR12007739	seedling coleoptile
3702	Arabidopsis thaliana	SRR12007740	seedling coleoptile
3702	Arabidopsis thaliana	SRR12007742	seedling coleoptile
3702	Arabidopsis thaliana	SRR12007745	seedling coleoptile
3702	Arabidopsis thaliana	SRR12007747	seedling coleoptile
3702	Arabidopsis thaliana	SRR12007748	seedling coleoptile
3702	Arabidopsis thaliana	SRR12007750	seedling coleoptile
3702	Arabidopsis thaliana	SRR12008043	cardinal part of multi-tissue plant structure
3702	Arabidopsis thaliana	SRR12008044	cardinal part of multi-tissue plant structure
3702	Arabidopsis thaliana	SRR12008046	cardinal part of multi-tissue plant structure
3702	Arabidopsis thaliana	SRR12008049	cardinal part of multi-tissue plant structure
3702	Arabidopsis thaliana	SRR12008191	whole plant
3702	Arabidopsis thaliana	SRR12008192	whole plant
3702	Arabidopsis thaliana	SRR12008194	whole plant
3702	Arabidopsis thaliana	SRR11103163	root apical meristem
3702	Arabidopsis thaliana	SRR11103164	root apical meristem
3702	Arabidopsis thaliana	SRR11103165	root apical meristem
3702	Arabidopsis thaliana	SRR11103166	root apical meristem
3702	Arabidopsis thaliana	SRR11103167	root apical meristem
3702	Arabidopsis thaliana	SRR11103168	root apical meristem
3702	Arabidopsis thaliana	SRR11103169	root apical meristem
3702	Arabidopsis thaliana	SRR11103170	root apical meristem
3702	Arabidopsis thaliana	SRR11103171	root apical meristem
3702	Arabidopsis thaliana	SRR11103172	root apical meristem
3702	Arabidopsis thaliana	SRR11103173	root apical meristem
3702	Arabidopsis thaliana	SRR11103174	root apical meristem
3702	Arabidopsis thaliana	SRR11103175	root apical meristem
3702	Arabidopsis thaliana	SRR11103176	root apical meristem
3702	Arabidopsis thaliana	SRR11103177	root apical meristem
3702	Arabidopsis thaliana	SRR11103178	root apical meristem
3702	Arabidopsis thaliana	SRR11103179	root apical meristem
3702	Arabidopsis thaliana	SRR11103180	root apical meristem
3702	Arabidopsis thaliana	ERR3685069	in vitro plant structure
3702	Arabidopsis thaliana	ERR3685070	in vitro plant structure
3702	Arabidopsis thaliana	ERR3685071	in vitro plant structure
3702	Arabidopsis thaliana	ERR3685072	in vitro plant structure
3702	Arabidopsis thaliana	ERR3685081	in vitro plant structure
3702	Arabidopsis thaliana	ERR3685082	in vitro plant structure
3702	Arabidopsis thaliana	ERR3685083	in vitro plant structure
3702	Arabidopsis thaliana	ERR3685084	in vitro plant structure
3702	Arabidopsis thaliana	ERR3685119	in vitro plant structure
3702	Arabidopsis thaliana	ERR3685120	in vitro plant structure
3702	Arabidopsis thaliana	ERR3685121	in vitro plant structure
3702	Arabidopsis thaliana	ERR3685122	in vitro plant structure
3702	Arabidopsis thaliana	ERR3685123	in vitro plant structure
3702	Arabidopsis thaliana	ERR3685124	in vitro plant structure
3702	Arabidopsis thaliana	ERR3685125	in vitro plant structure
3702	Arabidopsis thaliana	ERR3685126	in vitro plant structure
3702	Arabidopsis thaliana	ERR3685127	in vitro plant structure
3702	Arabidopsis thaliana	ERR3685128	in vitro plant structure
3702	Arabidopsis thaliana	ERR3685129	in vitro plant structure
3702	Arabidopsis thaliana	ERR3685130	in vitro plant structure
3702	Arabidopsis thaliana	SRR10539023	portion of plant tissue
3702	Arabidopsis thaliana	SRR10539024	portion of plant tissue
3702	Arabidopsis thaliana	SRR10539025	portion of plant tissue
3702	Arabidopsis thaliana	SRR10539026	portion of plant tissue
3702	Arabidopsis thaliana	SRR10539027	portion of plant tissue
3702	Arabidopsis thaliana	SRR10539028	portion of plant tissue
3702	Arabidopsis thaliana	SRR10539029	portion of plant tissue
3702	Arabidopsis thaliana	SRR10539030	portion of plant tissue
3702	Arabidopsis thaliana	SRR10539031	portion of plant tissue
3702	Arabidopsis thaliana	SRR10539032	portion of plant tissue
3702	Arabidopsis thaliana	SRR10539033	portion of plant tissue
3702	Arabidopsis thaliana	SRR10539034	portion of plant tissue
3702	Arabidopsis thaliana	SRR10539035	portion of plant tissue
3702	Arabidopsis thaliana	SRR10539036	portion of plant tissue
3702	Arabidopsis thaliana	SRR10539037	portion of plant tissue
3702	Arabidopsis thaliana	SRR10539038	portion of plant tissue
3702	Arabidopsis thaliana	SRR10539039	portion of plant tissue
3702	Arabidopsis thaliana	SRR10539040	portion of plant tissue
3702	Arabidopsis thaliana	SRR10539041	portion of plant tissue
3702	Arabidopsis thaliana	SRR10539042	portion of plant tissue
3702	Arabidopsis thaliana	SRR10539043	portion of plant tissue
3702	Arabidopsis thaliana	SRR10539044	portion of plant tissue
3702	Arabidopsis thaliana	SRR10539045	portion of plant tissue
3702	Arabidopsis thaliana	SRR10539046	portion of plant tissue
3702	Arabidopsis thaliana	ERR4298111	whole plant
3702	Arabidopsis thaliana	ERR4298112	whole plant
3702	Arabidopsis thaliana	ERR4298113	whole plant
3702	Arabidopsis thaliana	ERR4298114	whole plant
3702	Arabidopsis thaliana	ERR4298115	whole plant
3702	Arabidopsis thaliana	ERR4298116	whole plant
3702	Arabidopsis thaliana	ERR4298117	whole plant
3702	Arabidopsis thaliana	ERR4298118	whole plant
3702	Arabidopsis thaliana	ERR4298119	whole plant
3702	Arabidopsis thaliana	ERR4298120	whole plant
3702	Arabidopsis thaliana	ERR4298121	whole plant
3702	Arabidopsis thaliana	ERR4298122	whole plant
3702	Arabidopsis thaliana	ERR4298123	whole plant
3702	Arabidopsis thaliana	ERR4298124	whole plant
3702	Arabidopsis thaliana	ERR4298125	whole plant
3702	Arabidopsis thaliana	ERR4298126	whole plant
3702	Arabidopsis thaliana	ERR4298127	whole plant
3702	Arabidopsis thaliana	ERR4298128	whole plant
3702	Arabidopsis thaliana	ERR4298129	whole plant
3702	Arabidopsis thaliana	ERR4298130	whole plant
3702	Arabidopsis thaliana	ERR4298131	whole plant
3702	Arabidopsis thaliana	ERR4298132	whole plant
3702	Arabidopsis thaliana	ERR4298133	whole plant
3702	Arabidopsis thaliana	ERR4298134	whole plant
3702	Arabidopsis thaliana	ERR4298135	whole plant
3702	Arabidopsis thaliana	ERR4298136	whole plant
3702	Arabidopsis thaliana	ERR4298137	whole plant
3702	Arabidopsis thaliana	ERR4298138	whole plant
3702	Arabidopsis thaliana	ERR4298139	whole plant
3702	Arabidopsis thaliana	ERR4298140	whole plant
3702	Arabidopsis thaliana	ERR4298141	whole plant
3702	Arabidopsis thaliana	ERR4298142	whole plant
3702	Arabidopsis thaliana	ERR4298143	whole plant
3702	Arabidopsis thaliana	ERR4298144	whole plant
3702	Arabidopsis thaliana	ERR4298145	whole plant
3702	Arabidopsis thaliana	ERR4298146	whole plant
3702	Arabidopsis thaliana	ERR4298147	whole plant
3702	Arabidopsis thaliana	ERR4298148	whole plant
3702	Arabidopsis thaliana	ERR4298149	whole plant
3702	Arabidopsis thaliana	ERR4298150	whole plant
3702	Arabidopsis thaliana	ERR4298151	whole plant
3702	Arabidopsis thaliana	ERR4298152	whole plant
3702	Arabidopsis thaliana	ERR4298153	whole plant
3702	Arabidopsis thaliana	ERR4298154	whole plant
3702	Arabidopsis thaliana	ERR4298155	whole plant
3702	Arabidopsis thaliana	ERR4298156	whole plant
3702	Arabidopsis thaliana	ERR4298157	whole plant
3702	Arabidopsis thaliana	ERR4298158	whole plant
3702	Arabidopsis thaliana	ERR4298159	whole plant
3702	Arabidopsis thaliana	ERR4298160	whole plant
3702	Arabidopsis thaliana	ERR4298161	whole plant
3702	Arabidopsis thaliana	ERR4298162	whole plant
3702	Arabidopsis thaliana	ERR4298163	whole plant
3702	Arabidopsis thaliana	ERR4298164	whole plant
3702	Arabidopsis thaliana	ERR4298165	whole plant
3702	Arabidopsis thaliana	ERR4298166	whole plant
3702	Arabidopsis thaliana	ERR4298167	whole plant
3702	Arabidopsis thaliana	ERR4298168	whole plant
3702	Arabidopsis thaliana	ERR4298169	whole plant
3702	Arabidopsis thaliana	ERR4298170	whole plant
3702	Arabidopsis thaliana	ERR4298171	whole plant
3702	Arabidopsis thaliana	SRR12516365	rosette
3702	Arabidopsis thaliana	SRR12516366	rosette
3702	Arabidopsis thaliana	SRR12516367	rosette
3702	Arabidopsis thaliana	SRR12516368	rosette
3702	Arabidopsis thaliana	SRR12516369	rosette
3702	Arabidopsis thaliana	SRR12516370	rosette
3702	Arabidopsis thaliana	SRR12516371	rosette
3702	Arabidopsis thaliana	SRR12516372	rosette
3702	Arabidopsis thaliana	SRR12516373	rosette
3702	Arabidopsis thaliana	SRR12516374	rosette
3702	Arabidopsis thaliana	SRR12516375	rosette
3702	Arabidopsis thaliana	SRR12516376	rosette
3702	Arabidopsis thaliana	SRR12518118	flower
3702	Arabidopsis thaliana	SRR12518119	flower
3702	Arabidopsis thaliana	SRR12518120	flower
3702	Arabidopsis thaliana	SRR12518121	flower
3702	Arabidopsis thaliana	SRR12518122	flower
3702	Arabidopsis thaliana	SRR12518123	flower
3702	Arabidopsis thaliana	SRR12518124	flower
3702	Arabidopsis thaliana	SRR12518125	flower
3702	Arabidopsis thaliana	SRR12518126	flower
3702	Arabidopsis thaliana	SRR12518127	flower
3702	Arabidopsis thaliana	SRR12518128	flower
3702	Arabidopsis thaliana	SRR12518129	flower
3702	Arabidopsis thaliana	SRR12518130	flower
3702	Arabidopsis thaliana	SRR12518131	flower
3702	Arabidopsis thaliana	SRR12518132	flower
3702	Arabidopsis thaliana	SRR12518133	flower
3702	Arabidopsis thaliana	SRR12518134	flower
3702	Arabidopsis thaliana	SRR12518135	flower
3702	Arabidopsis thaliana	SRR11144422	seedling coleoptile
3702	Arabidopsis thaliana	SRR11144427	seedling coleoptile
3702	Arabidopsis thaliana	SRR11144434	seedling coleoptile
3702	Arabidopsis thaliana	SRR11144441	seedling coleoptile
3702	Arabidopsis thaliana	SRR11144448	seedling coleoptile
3702	Arabidopsis thaliana	SRR11144489	whole plant
3702	Arabidopsis thaliana	SRR11144490	whole plant
3702	Arabidopsis thaliana	SRR10572642	leaf
3702	Arabidopsis thaliana	SRR10572643	leaf
3702	Arabidopsis thaliana	SRR10572644	leaf
3702	Arabidopsis thaliana	SRR10572645	leaf
3702	Arabidopsis thaliana	SRR10572646	leaf
3702	Arabidopsis thaliana	SRR10572647	leaf
3702	Arabidopsis thaliana	SRR10572648	leaf
3702	Arabidopsis thaliana	SRR10572649	leaf
3702	Arabidopsis thaliana	SRR10572650	leaf
3702	Arabidopsis thaliana	SRR10572651	leaf
3702	Arabidopsis thaliana	SRR10572652	leaf
3702	Arabidopsis thaliana	SRR10572653	leaf
3702	Arabidopsis thaliana	SRR10572654	leaf
3702	Arabidopsis thaliana	SRR10572655	leaf
3702	Arabidopsis thaliana	SRR10572656	leaf
3702	Arabidopsis thaliana	SRR10574515	seedling coleoptile
3702	Arabidopsis thaliana	SRR10574516	seedling coleoptile
3702	Arabidopsis thaliana	SRR10574517	seedling coleoptile
3702	Arabidopsis thaliana	SRR10574518	seedling coleoptile
3702	Arabidopsis thaliana	SRR10574519	seedling coleoptile
3702	Arabidopsis thaliana	SRR10574520	seedling coleoptile
3702	Arabidopsis thaliana	SRR10574521	seedling coleoptile
3702	Arabidopsis thaliana	SRR10574522	seedling coleoptile
3702	Arabidopsis thaliana	SRR10574523	seedling coleoptile
3702	Arabidopsis thaliana	SRR10574524	seedling coleoptile
3702	Arabidopsis thaliana	SRR10574525	seedling coleoptile
3702	Arabidopsis thaliana	SRR10574526	seedling coleoptile
3702	Arabidopsis thaliana	SRR10574527	seedling coleoptile
3702	Arabidopsis thaliana	SRR10574528	seedling coleoptile
3702	Arabidopsis thaliana	SRR10574529	seedling coleoptile
3702	Arabidopsis thaliana	SRR10574530	seedling coleoptile
3702	Arabidopsis thaliana	SRR10574531	seedling coleoptile
3702	Arabidopsis thaliana	SRR10574532	seedling coleoptile
3702	Arabidopsis thaliana	ERR3078244	root
3702	Arabidopsis thaliana	ERR3078245	root
3702	Arabidopsis thaliana	ERR3078246	root
3702	Arabidopsis thaliana	ERR3078247	root
3702	Arabidopsis thaliana	ERR3078248	root
3702	Arabidopsis thaliana	ERR3078249	root
3702	Arabidopsis thaliana	ERR3078250	root
3702	Arabidopsis thaliana	ERR3078251	root
3702	Arabidopsis thaliana	ERR3078252	root
3702	Arabidopsis thaliana	ERR3078253	root
3702	Arabidopsis thaliana	ERR3078254	root
3702	Arabidopsis thaliana	ERR3078255	root
3702	Arabidopsis thaliana	ERR3078256	root
3702	Arabidopsis thaliana	ERR3078257	root
3702	Arabidopsis thaliana	ERR3078258	root
3702	Arabidopsis thaliana	ERR3079487	root
3702	Arabidopsis thaliana	ERR3079488	root
3702	Arabidopsis thaliana	ERR3079489	root
3702	Arabidopsis thaliana	ERR3079490	root
3702	Arabidopsis thaliana	ERR3079491	root
3702	Arabidopsis thaliana	ERR3079492	root
3702	Arabidopsis thaliana	ERR3079493	root
3702	Arabidopsis thaliana	ERR3079494	root
3702	Arabidopsis thaliana	ERR3079495	root
3702	Arabidopsis thaliana	ERR3079496	root
3702	Arabidopsis thaliana	ERR3079497	root
3702	Arabidopsis thaliana	ERR3079498	root
3702	Arabidopsis thaliana	ERR3079499	root
3702	Arabidopsis thaliana	ERR3079500	root
3702	Arabidopsis thaliana	ERR3079501	root
3702	Arabidopsis thaliana	ERR3079502	root
3702	Arabidopsis thaliana	ERR3079503	root
3702	Arabidopsis thaliana	ERR3079504	root
3702	Arabidopsis thaliana	ERR3079505	root
3702	Arabidopsis thaliana	ERR3079506	root
3702	Arabidopsis thaliana	ERR3079507	root
3702	Arabidopsis thaliana	ERR3079508	root
3702	Arabidopsis thaliana	ERR3079509	root
3702	Arabidopsis thaliana	ERR3079510	root
3702	Arabidopsis thaliana	SRR12552574	whole plant
3702	Arabidopsis thaliana	SRR12552575	whole plant
3702	Arabidopsis thaliana	SRR12552876	whole plant
3702	Arabidopsis thaliana	SRR12552878	whole plant
3702	Arabidopsis thaliana	SRR12554208	portion of plant tissue
3702	Arabidopsis thaliana	SRR12554213	portion of plant tissue
3702	Arabidopsis thaliana	SRR12554215	portion of plant tissue
3702	Arabidopsis thaliana	SRR12554216	portion of plant tissue
3702	Arabidopsis thaliana	SRR12554217	portion of plant tissue
3702	Arabidopsis thaliana	SRR12554220	portion of plant tissue
3702	Arabidopsis thaliana	SRR12554223	portion of plant tissue
3702	Arabidopsis thaliana	SRR11954318	leaf
3702	Arabidopsis thaliana	SRR11954319	leaf
3702	Arabidopsis thaliana	SRR11954320	leaf
3702	Arabidopsis thaliana	SRR11954321	leaf
3702	Arabidopsis thaliana	SRR11954322	leaf
3702	Arabidopsis thaliana	SRR11954323	leaf
3702	Arabidopsis thaliana	SRR11954324	leaf
3702	Arabidopsis thaliana	SRR11954325	leaf
3702	Arabidopsis thaliana	SRR11954326	leaf
3702	Arabidopsis thaliana	SRR11954327	leaf
3702	Arabidopsis thaliana	SRR11954328	leaf
3702	Arabidopsis thaliana	SRR11954329	leaf
3702	Arabidopsis thaliana	SRR11954330	leaf
3702	Arabidopsis thaliana	SRR11954331	leaf
3702	Arabidopsis thaliana	SRR11954332	leaf
3702	Arabidopsis thaliana	SRR11150148	root tip
3702	Arabidopsis thaliana	SRR11150149	root tip
3702	Arabidopsis thaliana	SRR11150150	root tip
3702	Arabidopsis thaliana	SRR11150151	root tip
3702	Arabidopsis thaliana	SRR12556676	whole plant
3702	Arabidopsis thaliana	SRR12556677	whole plant
3702	Arabidopsis thaliana	SRR12556678	whole plant
3702	Arabidopsis thaliana	SRR12556679	whole plant
3702	Arabidopsis thaliana	SRR12556680	whole plant
3702	Arabidopsis thaliana	SRR12556681	whole plant
3702	Arabidopsis thaliana	SRR12556682	whole plant
3702	Arabidopsis thaliana	SRR12556683	whole plant
3702	Arabidopsis thaliana	ERR4194072	rosette
3702	Arabidopsis thaliana	ERR4194074	rosette
3702	Arabidopsis thaliana	ERR4194076	rosette
3702	Arabidopsis thaliana	ERR4194078	rosette
3702	Arabidopsis thaliana	ERR4194080	rosette
3702	Arabidopsis thaliana	ERR4194082	rosette
3702	Arabidopsis thaliana	SRR10538402	whole plant
3702	Arabidopsis thaliana	SRR10538404	whole plant
3702	Arabidopsis thaliana	SRR10538407	whole plant
3702	Arabidopsis thaliana	SRR10538411	whole plant
3702	Arabidopsis thaliana	SRR11973363	whole plant
3702	Arabidopsis thaliana	SRR11973365	whole plant
3702	Arabidopsis thaliana	SRR11973367	whole plant
3702	Arabidopsis thaliana	SRR10581421	pollen
3702	Arabidopsis thaliana	SRR10581422	pollen
3702	Arabidopsis thaliana	SRR10581423	pollen
3702	Arabidopsis thaliana	SRR10581424	pollen
3702	Arabidopsis thaliana	SRR11973361	whole plant
3702	Arabidopsis thaliana	SRR11973362	whole plant
3702	Arabidopsis thaliana	SRR11973364	whole plant
3702	Arabidopsis thaliana	SRR11973366	whole plant
3702	Arabidopsis thaliana	SRR11973368	whole plant
3702	Arabidopsis thaliana	SRR12680874	root
3702	Arabidopsis thaliana	SRR12680875	root
3702	Arabidopsis thaliana	SRR10807192	whole plant
3702	Arabidopsis thaliana	SRR10807193	whole plant
3702	Arabidopsis thaliana	SRR10807194	whole plant
3702	Arabidopsis thaliana	SRR10807195	whole plant
3702	Arabidopsis thaliana	SRR10807196	whole plant
3702	Arabidopsis thaliana	SRR10807197	whole plant
3702	Arabidopsis thaliana	SRR10807198	whole plant
3702	Arabidopsis thaliana	SRR10807199	whole plant
3702	Arabidopsis thaliana	SRR10807200	whole plant
3702	Arabidopsis thaliana	SRR10807201	whole plant
3702	Arabidopsis thaliana	SRR10807202	whole plant
3702	Arabidopsis thaliana	SRR10807203	whole plant
3702	Arabidopsis thaliana	SRR10807204	whole plant
3702	Arabidopsis thaliana	SRR10807205	whole plant
3702	Arabidopsis thaliana	SRR10807206	whole plant
3702	Arabidopsis thaliana	SRR10807207	whole plant
3702	Arabidopsis thaliana	SRR10807208	whole plant
3702	Arabidopsis thaliana	SRR10807209	whole plant
3702	Arabidopsis thaliana	SRR12660542	whole plant
3702	Arabidopsis thaliana	SRR12660939	seedling coleoptile
3702	Arabidopsis thaliana	SRR12660940	seedling coleoptile
3702	Arabidopsis thaliana	SRR12660941	seedling coleoptile
3702	Arabidopsis thaliana	SRR12660942	seedling coleoptile
3702	Arabidopsis thaliana	SRR12660943	seedling coleoptile
3702	Arabidopsis thaliana	SRR12660944	seedling coleoptile
3702	Arabidopsis thaliana	SRR12660945	seedling coleoptile
3702	Arabidopsis thaliana	SRR12660946	seedling coleoptile
3702	Arabidopsis thaliana	SRR12660947	seedling coleoptile
3702	Arabidopsis thaliana	DRR184123
3702	Arabidopsis thaliana	DRR184124
3702	Arabidopsis thaliana	DRR184125
3702	Arabidopsis thaliana	DRR184126
3702	Arabidopsis thaliana	DRR184127
3702	Arabidopsis thaliana	DRR184128
3702	Arabidopsis thaliana	DRR184129
3702	Arabidopsis thaliana	DRR184130
3702	Arabidopsis thaliana	DRR184131
3702	Arabidopsis thaliana	DRR184132
3702	Arabidopsis thaliana	DRR184133
3702	Arabidopsis thaliana	DRR184134
3702	Arabidopsis thaliana	DRR196849
3702	Arabidopsis thaliana	DRR196850
3702	Arabidopsis thaliana	DRR196851
3702	Arabidopsis thaliana	DRR196852
3702	Arabidopsis thaliana	DRR196853
3702	Arabidopsis thaliana	DRR196854
3702	Arabidopsis thaliana	DRR196855
3702	Arabidopsis thaliana	DRR196856
3702	Arabidopsis thaliana	DRR196857
3702	Arabidopsis thaliana	DRR196858
3702	Arabidopsis thaliana	DRR196859
3702	Arabidopsis thaliana	DRR196860
3702	Arabidopsis thaliana	DRR196861
3702	Arabidopsis thaliana	DRR196862
3702	Arabidopsis thaliana	DRR196863
3702	Arabidopsis thaliana	DRR196864
3702	Arabidopsis thaliana	DRR196865
3702	Arabidopsis thaliana	DRR196866
3702	Arabidopsis thaliana	DRR196867
3702	Arabidopsis thaliana	DRR196868
3702	Arabidopsis thaliana	DRR196869
3702	Arabidopsis thaliana	DRR196870
3702	Arabidopsis thaliana	DRR196871
3702	Arabidopsis thaliana	DRR196872
3702	Arabidopsis thaliana	DRR196873
3702	Arabidopsis thaliana	DRR196874
3702	Arabidopsis thaliana	DRR196875
3702	Arabidopsis thaliana	DRR196876
3702	Arabidopsis thaliana	DRR196877
3702	Arabidopsis thaliana	DRR196878
3702	Arabidopsis thaliana	DRR235345
3702	Arabidopsis thaliana	DRR235346
3702	Arabidopsis thaliana	DRR235347
3702	Arabidopsis thaliana	DRR235348
3702	Arabidopsis thaliana	DRR235349
3702	Arabidopsis thaliana	DRR235350
3702	Arabidopsis thaliana	DRR235351
3702	Arabidopsis thaliana	DRR235352
3702	Arabidopsis thaliana	DRR235353
3702	Arabidopsis thaliana	DRR235354
3702	Arabidopsis thaliana	DRR235355
3702	Arabidopsis thaliana	DRR235356
3702	Arabidopsis thaliana	DRR235357
3702	Arabidopsis thaliana	DRR235358
3702	Arabidopsis thaliana	DRR235359
3702	Arabidopsis thaliana	DRR235360
3702	Arabidopsis thaliana	DRR235361
3702	Arabidopsis thaliana	DRR235362
3702	Arabidopsis thaliana	DRR235363
3702	Arabidopsis thaliana	DRR235364
3702	Arabidopsis thaliana	DRR235365
3702	Arabidopsis thaliana	DRR235366
3702	Arabidopsis thaliana	DRR235367
3702	Arabidopsis thaliana	DRR235368	spikelet pair meristem
3702	Arabidopsis thaliana	DRR235369	spikelet pair meristem
3702	Arabidopsis thaliana	DRR235370	spikelet pair meristem
3702	Arabidopsis thaliana	DRR235371	spikelet pair meristem
3702	Arabidopsis thaliana	SRR12680876	root
3702	Arabidopsis thaliana	SRR12680877	root
3702	Arabidopsis thaliana	SRR9928534	inflorescence
3702	Arabidopsis thaliana	SRR9928535	inflorescence
3702	Arabidopsis thaliana	SRR9928536	inflorescence
3702	Arabidopsis thaliana	SRR9928537	inflorescence
3702	Arabidopsis thaliana	SRR9928538	inflorescence
3702	Arabidopsis thaliana	SRR9928539	inflorescence
3702	Arabidopsis thaliana	SRR10399319	flower bud
3702	Arabidopsis thaliana	SRR10399320	flower bud
3702	Arabidopsis thaliana	SRR10399321	flower bud
3702	Arabidopsis thaliana	SRR10399322	flower bud
3702	Arabidopsis thaliana	SRR10399323	flower bud
3702	Arabidopsis thaliana	SRR10399324	flower bud
3702	Arabidopsis thaliana	SRR10399325	flower bud
3702	Arabidopsis thaliana	SRR10399326	flower bud
3702	Arabidopsis thaliana	ERR4094906	cotyledon
3702	Arabidopsis thaliana	ERR4094907	cotyledon
3702	Arabidopsis thaliana	ERR4094908	cotyledon
3702	Arabidopsis thaliana	ERR4094909	cotyledon
3702	Arabidopsis thaliana	ERR4094910	cotyledon
3702	Arabidopsis thaliana	ERR4094911	cotyledon
3702	Arabidopsis thaliana	SRR11853200	leaf
3702	Arabidopsis thaliana	SRR11853201	leaf
3702	Arabidopsis thaliana	SRR11853202	leaf
3702	Arabidopsis thaliana	SRR9975295	anther
3702	Arabidopsis thaliana	SRR9975297	anther
3702	Arabidopsis thaliana	SRR9975299	anther
3702	Arabidopsis thaliana	SRR9975296	anther
3702	Arabidopsis thaliana	SRR9975298	anther
3702	Arabidopsis thaliana	SRR9975300	anther
3702	Arabidopsis thaliana	SRR10466062	seed
3702	Arabidopsis thaliana	SRR10466063	seed
3702	Arabidopsis thaliana	SRR10466064	seed
3702	Arabidopsis thaliana	SRR10466065	seed
3702	Arabidopsis thaliana	SRR10466066	seed
3702	Arabidopsis thaliana	SRR10466067	seed
3702	Arabidopsis thaliana	SRR10466886	whole plant
3702	Arabidopsis thaliana	SRR10466887	whole plant
3702	Arabidopsis thaliana	SRR10466888	whole plant
3702	Arabidopsis thaliana	SRR10466889	whole plant
3702	Arabidopsis thaliana	SRR10466890	whole plant
3702	Arabidopsis thaliana	SRR10466891	whole plant
3702	Arabidopsis thaliana	DRR187033
3702	Arabidopsis thaliana	DRR187034
3702	Arabidopsis thaliana	DRR187035
3702	Arabidopsis thaliana	DRR187036
3702	Arabidopsis thaliana	DRR187037
3702	Arabidopsis thaliana	DRR187038
3702	Arabidopsis thaliana	DRR187039
3702	Arabidopsis thaliana	DRR187040
3702	Arabidopsis thaliana	SRR11734453	seedling coleoptile
3702	Arabidopsis thaliana	SRR11734455	seedling coleoptile
3702	Arabidopsis thaliana	SRR11734457	seedling coleoptile
3702	Arabidopsis thaliana	SRR11734486	seedling coleoptile
3702	Arabidopsis thaliana	SRR9905149	seedling coleoptile
3702	Arabidopsis thaliana	SRR9905151	seedling coleoptile
3702	Arabidopsis thaliana	SRR9905152	seedling coleoptile
3702	Arabidopsis thaliana	SRR9905153	seedling coleoptile
3702	Arabidopsis thaliana	SRR9906447	suspensor
3702	Arabidopsis thaliana	ERR3350214	whole plant
3702	Arabidopsis thaliana	ERR3350215	whole plant
3702	Arabidopsis thaliana	ERR3350216	whole plant
3702	Arabidopsis thaliana	ERR3350217	whole plant
3702	Arabidopsis thaliana	ERR3350218	whole plant
3702	Arabidopsis thaliana	ERR3350219	whole plant
3702	Arabidopsis thaliana	ERR3350220	whole plant
3702	Arabidopsis thaliana	ERR3350221	whole plant
3702	Arabidopsis thaliana	ERR3350222	whole plant
3702	Arabidopsis thaliana	ERR3350223	whole plant
3702	Arabidopsis thaliana	ERR3350224	whole plant
3702	Arabidopsis thaliana	ERR3350225	whole plant
3702	Arabidopsis thaliana	ERR3350226	whole plant
3702	Arabidopsis thaliana	ERR3365945	whole plant
3702	Arabidopsis thaliana	ERR3365946	whole plant
3702	Arabidopsis thaliana	ERR3365947	whole plant
3702	Arabidopsis thaliana	ERR3365948	whole plant
3702	Arabidopsis thaliana	ERR3365949	whole plant
3702	Arabidopsis thaliana	ERR3365950	whole plant
3702	Arabidopsis thaliana	ERR3365951	whole plant
3702	Arabidopsis thaliana	ERR3365952	whole plant
3702	Arabidopsis thaliana	ERR3365953	whole plant
3702	Arabidopsis thaliana	ERR3365954	whole plant
3702	Arabidopsis thaliana	ERR3365955	whole plant
3702	Arabidopsis thaliana	ERR3365956	whole plant
3702	Arabidopsis thaliana	ERR3365957	whole plant
3702	Arabidopsis thaliana	ERR3365958	whole plant
3702	Arabidopsis thaliana	ERR3365959	whole plant
3702	Arabidopsis thaliana	ERR3365960	whole plant
3702	Arabidopsis thaliana	ERR3365961	whole plant
3702	Arabidopsis thaliana	ERR3365962	whole plant
3702	Arabidopsis thaliana	ERR3365963	whole plant
3702	Arabidopsis thaliana	ERR3365964	whole plant
3702	Arabidopsis thaliana	ERR3365965	whole plant
3702	Arabidopsis thaliana	ERR3365966	whole plant
3702	Arabidopsis thaliana	ERR3365967	whole plant
3702	Arabidopsis thaliana	ERR3365968	whole plant
3702	Arabidopsis thaliana	SRR10354434	seedling coleoptile
3702	Arabidopsis thaliana	SRR10354435	seedling coleoptile
3702	Arabidopsis thaliana	SRR10354436	seedling coleoptile
3702	Arabidopsis thaliana	SRR10354437	seedling coleoptile
3702	Arabidopsis thaliana	SRR10354438	seedling coleoptile
3702	Arabidopsis thaliana	SRR10354439	seedling coleoptile
3702	Arabidopsis thaliana	SRR10354440	seedling coleoptile
3702	Arabidopsis thaliana	SRR10354441	seedling coleoptile
3702	Arabidopsis thaliana	SRR10354442	seedling coleoptile
3702	Arabidopsis thaliana	SRR10354443	seedling coleoptile
3702	Arabidopsis thaliana	SRR10356207	rosette
3702	Arabidopsis thaliana	SRR10356208	rosette
3702	Arabidopsis thaliana	SRR10356209	rosette
3702	Arabidopsis thaliana	SRR10356210	rosette
3702	Arabidopsis thaliana	SRR10356211	rosette
3702	Arabidopsis thaliana	SRR10356212	rosette
3702	Arabidopsis thaliana	SRR10356213	rosette
3702	Arabidopsis thaliana	SRR10356214	rosette
3702	Arabidopsis thaliana	SRR10356215	rosette
3702	Arabidopsis thaliana	SRR10356216	rosette
3702	Arabidopsis thaliana	SRR10356217	rosette
3702	Arabidopsis thaliana	SRR10356218	rosette
3702	Arabidopsis thaliana	SRR10356219	rosette
3702	Arabidopsis thaliana	SRR10356220	rosette
3702	Arabidopsis thaliana	SRR10356221	rosette
3702	Arabidopsis thaliana	SRR10362735	plant callus
3702	Arabidopsis thaliana	SRR10362736	plant callus
3702	Arabidopsis thaliana	SRR10362737	root
3702	Arabidopsis thaliana	SRR10362738	plant callus
3702	Arabidopsis thaliana	SRR10362739	plant callus
3702	Arabidopsis thaliana	SRR10362740	root
3702	Arabidopsis thaliana	SRR10362774	root tip
3702	Arabidopsis thaliana	SRR10362775	root tip
3702	Arabidopsis thaliana	SRR10362776	root tip
3702	Arabidopsis thaliana	SRR10362777	root tip
3702	Arabidopsis thaliana	ERR3407136	in vitro plant structure
3702	Arabidopsis thaliana	ERR3407137	in vitro plant structure
3702	Arabidopsis thaliana	ERR3407138	in vitro plant structure
3702	Arabidopsis thaliana	ERR3407139	in vitro plant structure
3702	Arabidopsis thaliana	ERR3407140	in vitro plant structure
3702	Arabidopsis thaliana	ERR3407141	in vitro plant structure
3702	Arabidopsis thaliana	ERR3407142	in vitro plant structure
3702	Arabidopsis thaliana	ERR3407143	in vitro plant structure
3702	Arabidopsis thaliana	ERR3407144	in vitro plant structure
3702	Arabidopsis thaliana	ERR3407145	in vitro plant structure
3702	Arabidopsis thaliana	ERR3407146	in vitro plant structure
3702	Arabidopsis thaliana	ERR3407147	in vitro plant structure
3702	Arabidopsis thaliana	ERR3407148	in vitro plant structure
3702	Arabidopsis thaliana	ERR3407149	in vitro plant structure
3702	Arabidopsis thaliana	ERR3407150	in vitro plant structure
3702	Arabidopsis thaliana	ERR3407151	in vitro plant structure
3702	Arabidopsis thaliana	ERR3407152	in vitro plant structure
3702	Arabidopsis thaliana	ERR3407153	in vitro plant structure
3702	Arabidopsis thaliana	ERR3407154	in vitro plant structure
3702	Arabidopsis thaliana	ERR3407155	in vitro plant structure
3702	Arabidopsis thaliana	ERR3407156	in vitro plant structure
3702	Arabidopsis thaliana	ERR3407157	in vitro plant structure
3702	Arabidopsis thaliana	ERR3656055
3702	Arabidopsis thaliana	ERR3656056
3702	Arabidopsis thaliana	ERR3656057
3702	Arabidopsis thaliana	ERR3656058
3702	Arabidopsis thaliana	ERR3656059
3702	Arabidopsis thaliana	ERR3656060
3702	Arabidopsis thaliana	ERR3656061
3702	Arabidopsis thaliana	ERR3656062
3702	Arabidopsis thaliana	ERR3656063
3702	Arabidopsis thaliana	ERR3656064
3702	Arabidopsis thaliana	ERR3656065
3702	Arabidopsis thaliana	ERR3656066
3702	Arabidopsis thaliana	ERR3656067
3702	Arabidopsis thaliana	ERR3656068
3702	Arabidopsis thaliana	ERR3656069
3702	Arabidopsis thaliana	ERR3656070
3702	Arabidopsis thaliana	ERR3656071
3702	Arabidopsis thaliana	ERR3656072
3702	Arabidopsis thaliana	SRR9960131	seedling coleoptile
3702	Arabidopsis thaliana	SRR9960132	seedling coleoptile
3702	Arabidopsis thaliana	SRR9960133	seedling coleoptile
3702	Arabidopsis thaliana	SRR9960134	seedling coleoptile
3702	Arabidopsis thaliana	SRR9960135	seedling coleoptile
3702	Arabidopsis thaliana	SRR9960136	seedling coleoptile
3702	Arabidopsis thaliana	SRR9960137	seedling coleoptile
3702	Arabidopsis thaliana	SRR9960138	seedling coleoptile
3702	Arabidopsis thaliana	SRR9960139	seedling coleoptile
3702	Arabidopsis thaliana	SRR9960140	seedling coleoptile
3702	Arabidopsis thaliana	SRR9960141	seedling coleoptile
3702	Arabidopsis thaliana	SRR9960142	seedling coleoptile
3702	Arabidopsis thaliana	SRR9960143	seedling coleoptile
3702	Arabidopsis thaliana	SRR9960144	seedling coleoptile
3702	Arabidopsis thaliana	SRR9960145	seedling coleoptile
3702	Arabidopsis thaliana	SRR9960146	seedling coleoptile
3702	Arabidopsis thaliana	SRR9960147	seedling coleoptile
3702	Arabidopsis thaliana	SRR9960148	seedling coleoptile
3702	Arabidopsis thaliana	SRR9960149	seedling coleoptile
3702	Arabidopsis thaliana	SRR9961192	root tip
3702	Arabidopsis thaliana	SRR9961194	root tip
3702	Arabidopsis thaliana	SRR9961300	whole plant
3702	Arabidopsis thaliana	SRR9961302	whole plant
3702	Arabidopsis thaliana	SRR9961304	whole plant
3702	Arabidopsis thaliana	SRR9961308	whole plant
3702	Arabidopsis thaliana	SRR9961310	whole plant
3702	Arabidopsis thaliana	SRR9961312	whole plant
3702	Arabidopsis thaliana	SRR9961313	whole plant
3702	Arabidopsis thaliana	SRR9961315	whole plant
3702	Arabidopsis thaliana	SRR10691701	stem
3702	Arabidopsis thaliana	SRR10691702	stem
3702	Arabidopsis thaliana	SRR10691703	stem
3702	Arabidopsis thaliana	SRR10691704	stem
3702	Arabidopsis thaliana	SRR10691705	stem
3702	Arabidopsis thaliana	SRR10691706	stem
3702	Arabidopsis thaliana	SRR10691707	stem
3702	Arabidopsis thaliana	SRR10691708	stem
3702	Arabidopsis thaliana	SRR10691709	stem
3702	Arabidopsis thaliana	SRR10691710	stem
3702	Arabidopsis thaliana	SRR10691711	stem
3702	Arabidopsis thaliana	SRR10691712	stem
3702	Arabidopsis thaliana	SRR10691713	stem
3702	Arabidopsis thaliana	SRR10691714	stem
3702	Arabidopsis thaliana	SRR10691715	stem
3702	Arabidopsis thaliana	SRR10691716	stem
3702	Arabidopsis thaliana	SRR10691717	stem
3702	Arabidopsis thaliana	SRR10691718	stem
3702	Arabidopsis thaliana	SRR10691719	stem
3702	Arabidopsis thaliana	SRR10691720	stem
3702	Arabidopsis thaliana	SRR10691721	stem
3702	Arabidopsis thaliana	SRR10691722	stem
3702	Arabidopsis thaliana	SRR10691723	stem
3702	Arabidopsis thaliana	SRR10691724	stem
3702	Arabidopsis thaliana	SRR10691725	stem
3702	Arabidopsis thaliana	SRR10691726	stem
3702	Arabidopsis thaliana	SRR10691727	stem
3702	Arabidopsis thaliana	SRR10691728	stem
3702	Arabidopsis thaliana	SRR10691729	stem
3702	Arabidopsis thaliana	SRR10691730	stem
3702	Arabidopsis thaliana	SRR10691731	vascular bundle
3702	Arabidopsis thaliana	SRR10691732	vascular bundle
3702	Arabidopsis thaliana	SRR10691733	phloem
3702	Arabidopsis thaliana	SRR10691734	phloem
3702	Arabidopsis thaliana	SRR10691735	pith
3702	Arabidopsis thaliana	SRR10691736	pith
3702	Arabidopsis thaliana	DRR031036	seedling coleoptile
3702	Arabidopsis thaliana	DRR031037	seedling coleoptile
3702	Arabidopsis thaliana	DRR031038	seedling coleoptile
3702	Arabidopsis thaliana	DRR031039	seedling coleoptile
3702	Arabidopsis thaliana	DRR031040	seedling coleoptile
3702	Arabidopsis thaliana	DRR031041	seedling coleoptile
3702	Arabidopsis thaliana	DRR031042	seedling coleoptile
3702	Arabidopsis thaliana	DRR031043	seedling coleoptile
3702	Arabidopsis thaliana	DRR031044	seedling coleoptile
3702	Arabidopsis thaliana	DRR031045	seedling coleoptile
3702	Arabidopsis thaliana	DRR031046	seedling coleoptile
3702	Arabidopsis thaliana	DRR031047	seedling coleoptile
3702	Arabidopsis thaliana	DRR031048	seedling coleoptile
3702	Arabidopsis thaliana	DRR031049	seedling coleoptile
3702	Arabidopsis thaliana	DRR031050	seedling coleoptile
3702	Arabidopsis thaliana	DRR031051	seedling coleoptile
3702	Arabidopsis thaliana	DRR031052	seedling coleoptile
3702	Arabidopsis thaliana	DRR031053	seedling coleoptile
3702	Arabidopsis thaliana	DRR031054	seedling coleoptile
3702	Arabidopsis thaliana	DRR031055	seedling coleoptile
3702	Arabidopsis thaliana	DRR031056	seedling coleoptile
3702	Arabidopsis thaliana	DRR031057	seedling coleoptile
3702	Arabidopsis thaliana	DRR031058	seedling coleoptile
3702	Arabidopsis thaliana	DRR031059	seedling coleoptile
3702	Arabidopsis thaliana	DRR031060	seedling coleoptile
3702	Arabidopsis thaliana	DRR031061	seedling coleoptile
3702	Arabidopsis thaliana	DRR031062	seedling coleoptile
3702	Arabidopsis thaliana	DRR031063	seedling coleoptile
3702	Arabidopsis thaliana	DRR031064	seedling coleoptile
3702	Arabidopsis thaliana	DRR031065	seedling coleoptile
3702	Arabidopsis thaliana	DRR031066	seedling coleoptile
3702	Arabidopsis thaliana	DRR031067	seedling coleoptile
3702	Arabidopsis thaliana	DRR031068	seedling coleoptile
3702	Arabidopsis thaliana	DRR031069	seedling coleoptile
3702	Arabidopsis thaliana	DRR031070	seedling coleoptile
3702	Arabidopsis thaliana	DRR031071	seedling coleoptile
3702	Arabidopsis thaliana	DRR031072	seedling coleoptile
3702	Arabidopsis thaliana	DRR174979	plant egg cell
3702	Arabidopsis thaliana	DRR174980	plant egg cell
3702	Arabidopsis thaliana	DRR174981	plant egg cell
3702	Arabidopsis thaliana	DRR174982	plant egg cell
3702	Arabidopsis thaliana	SRR11192625	in vitro plant structure
3702	Arabidopsis thaliana	SRR11192626	in vitro plant structure
3702	Arabidopsis thaliana	SRR11192629	in vitro plant structure
3702	Arabidopsis thaliana	SRR11192630	in vitro plant structure
3702	Arabidopsis thaliana	SRR11192631	in vitro plant structure
3702	Arabidopsis thaliana	SRR11192632	in vitro plant structure
3702	Arabidopsis thaliana	SRR11192633	in vitro plant structure
3702	Arabidopsis thaliana	SRR11192634	in vitro plant structure
3702	Arabidopsis thaliana	SRR11218900	seedling coleoptile
3702	Arabidopsis thaliana	SRR11218901	seedling coleoptile
3702	Arabidopsis thaliana	SRR11218902	seedling coleoptile
3702	Arabidopsis thaliana	SRR11218903	seedling coleoptile
3702	Arabidopsis thaliana	SRR11218904	seedling coleoptile
3702	Arabidopsis thaliana	SRR11218905	seedling coleoptile
3702	Arabidopsis thaliana	SRR11218906	seedling coleoptile
3702	Arabidopsis thaliana	SRR11218907	seedling coleoptile
3702	Arabidopsis thaliana	SRR11218908	seedling coleoptile
3702	Arabidopsis thaliana	SRR11218909	seedling coleoptile
3702	Arabidopsis thaliana	SRR11218910	seedling coleoptile
3702	Arabidopsis thaliana	SRR11218911	seedling coleoptile
3702	Arabidopsis thaliana	SRR10704365	whole plant
3702	Arabidopsis thaliana	SRR10704366	whole plant
3702	Arabidopsis thaliana	SRR10704367	whole plant
3702	Arabidopsis thaliana	SRR10704368	whole plant
3702	Arabidopsis thaliana	SRR10704369	whole plant
3702	Arabidopsis thaliana	SRR10704370	whole plant
3702	Arabidopsis thaliana	SRR10704371	whole plant
3702	Arabidopsis thaliana	SRR10704372	whole plant
3702	Arabidopsis thaliana	SRR10704373	whole plant
3702	Arabidopsis thaliana	SRR10704374	whole plant
3702	Arabidopsis thaliana	SRR10704375	whole plant
3702	Arabidopsis thaliana	SRR10704376	whole plant
3702	Arabidopsis thaliana	SRR10704377	whole plant
3702	Arabidopsis thaliana	SRR10704378	whole plant
3702	Arabidopsis thaliana	SRR10704379	whole plant
3702	Arabidopsis thaliana	SRR10704380	whole plant
3702	Arabidopsis thaliana	SRR10704381	whole plant
3702	Arabidopsis thaliana	SRR10704382	whole plant
3702	Arabidopsis thaliana	SRR10704383	whole plant
3702	Arabidopsis thaliana	SRR10704384	whole plant
3702	Arabidopsis thaliana	SRR10704385	whole plant
3702	Arabidopsis thaliana	SRR10704386	whole plant
3702	Arabidopsis thaliana	SRR10704387	whole plant
3702	Arabidopsis thaliana	SRR10704388	whole plant
3702	Arabidopsis thaliana	SRR10704389	whole plant
3702	Arabidopsis thaliana	SRR10704390	whole plant
3702	Arabidopsis thaliana	SRR10704391	whole plant
3702	Arabidopsis thaliana	SRR10704392	whole plant
3702	Arabidopsis thaliana	SRR10704393	whole plant
3702	Arabidopsis thaliana	SRR10704394	whole plant
3702	Arabidopsis thaliana	SRR10704395	whole plant
3702	Arabidopsis thaliana	SRR10704396	whole plant
3702	Arabidopsis thaliana	SRR10704397	whole plant
3702	Arabidopsis thaliana	SRR10704398	whole plant
3702	Arabidopsis thaliana	SRR10704399	whole plant
3702	Arabidopsis thaliana	SRR10704400	whole plant
3702	Arabidopsis thaliana	SRR10727148	whole plant
3702	Arabidopsis thaliana	SRR10727149	whole plant
3702	Arabidopsis thaliana	SRR10727150	whole plant
3702	Arabidopsis thaliana	SRR10727151	whole plant
3702	Arabidopsis thaliana	SRR10727152	whole plant
3702	Arabidopsis thaliana	SRR10727153	whole plant
3702	Arabidopsis thaliana	SRR10727154	whole plant
3702	Arabidopsis thaliana	SRR10727155	whole plant
3702	Arabidopsis thaliana	SRR10727156	whole plant
3702	Arabidopsis thaliana	SRR11241405	root
3702	Arabidopsis thaliana	SRR11241406	root
3702	Arabidopsis thaliana	SRR11241407	root
3702	Arabidopsis thaliana	SRR11241408	root
3702	Arabidopsis thaliana	SRR11241409	root
3702	Arabidopsis thaliana	SRR11241410	root
3702	Arabidopsis thaliana	ERR3292030	root
3702	Arabidopsis thaliana	ERR3292031	leaf
3702	Arabidopsis thaliana	SRR11235135
3702	Arabidopsis thaliana	SRR11235136
3702	Arabidopsis thaliana	SRR11235137
3702	Arabidopsis thaliana	SRR11235138
3702	Arabidopsis thaliana	SRR11235139
3702	Arabidopsis thaliana	SRR11235140
3702	Arabidopsis thaliana	SRR11235141
3702	Arabidopsis thaliana	SRR11235142
3702	Arabidopsis thaliana	SRR11235143
3702	Arabidopsis thaliana	SRR11235144
3702	Arabidopsis thaliana	SRR11235145
3702	Arabidopsis thaliana	SRR11235146
3702	Arabidopsis thaliana	SRR11235147
3702	Arabidopsis thaliana	SRR11235148
3702	Arabidopsis thaliana	SRR11235149
3702	Arabidopsis thaliana	SRR11235150
3702	Arabidopsis thaliana	SRR11235151
3702	Arabidopsis thaliana	SRR11235152
3702	Arabidopsis thaliana	SRR11245377	seed
3702	Arabidopsis thaliana	SRR11245378	seed
3702	Arabidopsis thaliana	SRR11245379	seed
3702	Arabidopsis thaliana	SRR11245380	seed
3702	Arabidopsis thaliana	SRR11245381	seed
3702	Arabidopsis thaliana	SRR11245382	seed
3702	Arabidopsis thaliana	SRR11245383	seed
3702	Arabidopsis thaliana	SRR11245384	seed
3702	Arabidopsis thaliana	SRR10676638	shoot apical meristem
3702	Arabidopsis thaliana	SRR10676639	shoot apical meristem
3702	Arabidopsis thaliana	SRR10676640	shoot apical meristem
3702	Arabidopsis thaliana	SRR10676642	shoot apical meristem
3702	Arabidopsis thaliana	SRR10676643	shoot apical meristem
3702	Arabidopsis thaliana	SRR10676644	shoot apical meristem
3702	Arabidopsis thaliana	SRR10676645	shoot apical meristem
3702	Arabidopsis thaliana	SRR10676646	shoot apical meristem
3702	Arabidopsis thaliana	SRR10676647	shoot apical meristem
3702	Arabidopsis thaliana	SRR10676648	shoot apical meristem
3702	Arabidopsis thaliana	SRR10676649	shoot apical meristem
3702	Arabidopsis thaliana	SRR10676650	shoot apical meristem
3702	Arabidopsis thaliana	SRR10676651	shoot apical meristem
3702	Arabidopsis thaliana	SRR10676652	shoot apical meristem
3702	Arabidopsis thaliana	SRR10676653	shoot apical meristem
3702	Arabidopsis thaliana	SRR10676654	shoot apical meristem
3702	Arabidopsis thaliana	SRR10676655	shoot apical meristem
3702	Arabidopsis thaliana	SRR10676656	shoot apical meristem
3702	Arabidopsis thaliana	SRR10677198
3702	Arabidopsis thaliana	SRR10677199
3702	Arabidopsis thaliana	SRR10677200
3702	Arabidopsis thaliana	SRR10677202
3702	Arabidopsis thaliana	SRR10677203
3702	Arabidopsis thaliana	SRR10677204
3702	Arabidopsis thaliana	SRR10677205
3702	Arabidopsis thaliana	SRR10677206
3702	Arabidopsis thaliana	SRR10677207
3702	Arabidopsis thaliana	SRR10677208
3702	Arabidopsis thaliana	SRR10677209
3702	Arabidopsis thaliana	SRR10677210
3702	Arabidopsis thaliana	SRR10677211
3702	Arabidopsis thaliana	SRR10677212
3702	Arabidopsis thaliana	SRR10677213
3702	Arabidopsis thaliana	SRR10677214
3702	Arabidopsis thaliana	SRR10677215
3702	Arabidopsis thaliana	SRR10677216
3702	Arabidopsis thaliana	SRR10677217
3702	Arabidopsis thaliana	SRR10677218
3702	Arabidopsis thaliana	SRR10677219
3702	Arabidopsis thaliana	SRR10677220
3702	Arabidopsis thaliana	SRR10677221
3702	Arabidopsis thaliana	SRR10677222
3702	Arabidopsis thaliana	SRR10677223
3702	Arabidopsis thaliana	SRR10677224
3702	Arabidopsis thaliana	SRR10677225
3702	Arabidopsis thaliana	SRR10677226
3702	Arabidopsis thaliana	SRR10677227
3702	Arabidopsis thaliana	SRR10677228
3702	Arabidopsis thaliana	SRR10677229
3702	Arabidopsis thaliana	SRR10677230
3702	Arabidopsis thaliana	SRR10677231
3702	Arabidopsis thaliana	SRR10677232
3702	Arabidopsis thaliana	SRR10677233
3702	Arabidopsis thaliana	SRR10677234
3702	Arabidopsis thaliana	SRR10677235
3702	Arabidopsis thaliana	SRR10677236
3702	Arabidopsis thaliana	SRR10677237
3702	Arabidopsis thaliana	SRR10677238
3702	Arabidopsis thaliana	SRR10677239
3702	Arabidopsis thaliana	SRR10677240
3702	Arabidopsis thaliana	SRR10677241
3702	Arabidopsis thaliana	SRR10677242
3702	Arabidopsis thaliana	SRR10677243
3702	Arabidopsis thaliana	SRR10677244
3702	Arabidopsis thaliana	SRR10677245
3702	Arabidopsis thaliana	SRR10677246
3702	Arabidopsis thaliana	SRR12620943	short shoot
3702	Arabidopsis thaliana	SRR12620944	short shoot
3702	Arabidopsis thaliana	SRR12620945	short shoot
3702	Arabidopsis thaliana	SRR12620946	short shoot
3702	Arabidopsis thaliana	SRR12620947	short shoot
3702	Arabidopsis thaliana	SRR12620948	short shoot
3702	Arabidopsis thaliana	SRR12620949	short shoot
3702	Arabidopsis thaliana	SRR12620950	short shoot
3702	Arabidopsis thaliana	SRR12620951	short shoot
3702	Arabidopsis thaliana	SRR12620952	short shoot
3702	Arabidopsis thaliana	SRR12620953	short shoot
3702	Arabidopsis thaliana	SRR12620954	short shoot
3702	Arabidopsis thaliana	SRR12620955	short shoot
3702	Arabidopsis thaliana	SRR12620956	short shoot
3702	Arabidopsis thaliana	SRR12620957	short shoot
3702	Arabidopsis thaliana	SRR12620958	short shoot
3702	Arabidopsis thaliana	SRR12620959	short shoot
3702	Arabidopsis thaliana	SRR12620960	short shoot
3702	Arabidopsis thaliana	SRR12620961	short shoot
3702	Arabidopsis thaliana	SRR12620962	short shoot
3702	Arabidopsis thaliana	SRR12620963	short shoot
3702	Arabidopsis thaliana	SRR12620964	short shoot
3702	Arabidopsis thaliana	SRR12620965	short shoot
3702	Arabidopsis thaliana	SRR12620966	short shoot
3702	Arabidopsis thaliana	SRR12620967	root
3702	Arabidopsis thaliana	SRR12620968	root
3702	Arabidopsis thaliana	SRR12620969	root
3702	Arabidopsis thaliana	SRR12620970	root
3702	Arabidopsis thaliana	SRR12620971	root
3702	Arabidopsis thaliana	SRR12620972	root
3702	Arabidopsis thaliana	SRR12620973	root
3702	Arabidopsis thaliana	SRR12620974	root
3702	Arabidopsis thaliana	SRR12620975	root
3702	Arabidopsis thaliana	SRR12620976	root
3702	Arabidopsis thaliana	SRR12620977	root
3702	Arabidopsis thaliana	SRR12620978	root
3702	Arabidopsis thaliana	SRR12620979	root
3702	Arabidopsis thaliana	SRR12620980	root
3702	Arabidopsis thaliana	SRR12620981	root
3702	Arabidopsis thaliana	SRR12620982	root
3702	Arabidopsis thaliana	SRR12620983	root
3702	Arabidopsis thaliana	SRR12620984	root
3702	Arabidopsis thaliana	SRR12620985	root
3702	Arabidopsis thaliana	SRR12620986	root
3702	Arabidopsis thaliana	SRR12620987	root
3702	Arabidopsis thaliana	SRR12620988	root
3702	Arabidopsis thaliana	SRR12620989	root
3702	Arabidopsis thaliana	SRR12620990	root
3702	Arabidopsis thaliana	DRR127845
3702	Arabidopsis thaliana	DRR127846
3702	Arabidopsis thaliana	DRR127847
3702	Arabidopsis thaliana	DRR127848
3702	Arabidopsis thaliana	DRR127849
3702	Arabidopsis thaliana	DRR127850
3702	Arabidopsis thaliana	DRR127851
3702	Arabidopsis thaliana	DRR127852
3702	Arabidopsis thaliana	DRR127853
3702	Arabidopsis thaliana	DRR127854
3702	Arabidopsis thaliana	DRR127855
3702	Arabidopsis thaliana	DRR127856
3702	Arabidopsis thaliana	DRR127857
3702	Arabidopsis thaliana	DRR127858
3702	Arabidopsis thaliana	DRR127859
3702	Arabidopsis thaliana	DRR127860
3702	Arabidopsis thaliana	DRR127861
3702	Arabidopsis thaliana	DRR127862
3702	Arabidopsis thaliana	DRR127863
3702	Arabidopsis thaliana	DRR127864
3702	Arabidopsis thaliana	DRR127865
3702	Arabidopsis thaliana	DRR127866
3702	Arabidopsis thaliana	DRR127867
3702	Arabidopsis thaliana	DRR127868
3702	Arabidopsis thaliana	SRR11213944	seedling coleoptile
3702	Arabidopsis thaliana	SRR11213945	seedling coleoptile
3702	Arabidopsis thaliana	SRR11213946	seedling coleoptile
3702	Arabidopsis thaliana	SRR11213947	seedling coleoptile
3702	Arabidopsis thaliana	SRR11213948	seedling coleoptile
3702	Arabidopsis thaliana	SRR11213949	seedling coleoptile
3702	Arabidopsis thaliana	SRR11213950	seedling coleoptile
3702	Arabidopsis thaliana	SRR11213951	seedling coleoptile
3702	Arabidopsis thaliana	SRR11213952	seedling coleoptile
3702	Arabidopsis thaliana	SRR11213953	seedling coleoptile
3702	Arabidopsis thaliana	SRR11213954	seedling coleoptile
3702	Arabidopsis thaliana	SRR11213955	seedling coleoptile
3702	Arabidopsis thaliana	SRR11213956	seedling coleoptile
3702	Arabidopsis thaliana	SRR11213957	seedling coleoptile
3702	Arabidopsis thaliana	SRR11213958	seedling coleoptile
3702	Arabidopsis thaliana	SRR11213959	seedling coleoptile
3702	Arabidopsis thaliana	SRR11213960	seedling coleoptile
3702	Arabidopsis thaliana	SRR11213961	seedling coleoptile
3702	Arabidopsis thaliana	SRR11214506	rosette
3702	Arabidopsis thaliana	SRR11214507	rosette
3702	Arabidopsis thaliana	SRR11214508	rosette
3702	Arabidopsis thaliana	SRR11214509	rosette
3702	Arabidopsis thaliana	SRR11214510	rosette
3702	Arabidopsis thaliana	SRR11214511	rosette
3702	Arabidopsis thaliana	SRR11214512	rosette
3702	Arabidopsis thaliana	SRR11214513	rosette
3702	Arabidopsis thaliana	SRR11214514	rosette
3702	Arabidopsis thaliana	SRR11214515	rosette
3702	Arabidopsis thaliana	SRR11214516	rosette
3702	Arabidopsis thaliana	SRR11214517	rosette
3702	Arabidopsis thaliana	SRR11214518	rosette
3702	Arabidopsis thaliana	SRR11214519	rosette
3702	Arabidopsis thaliana	SRR11214520	rosette
3702	Arabidopsis thaliana	SRR11214521	rosette
3702	Arabidopsis thaliana	SRR11214522	rosette
3702	Arabidopsis thaliana	SRR11214523	rosette
3702	Arabidopsis thaliana	SRR11214524	rosette
3702	Arabidopsis thaliana	SRR11214525	rosette
3702	Arabidopsis thaliana	SRR11214526	rosette
3702	Arabidopsis thaliana	SRR11214527	rosette
3702	Arabidopsis thaliana	SRR11214528	rosette
3702	Arabidopsis thaliana	SRR11214529	rosette
3702	Arabidopsis thaliana	SRR11214530	rosette
3702	Arabidopsis thaliana	SRR11214531	rosette
3702	Arabidopsis thaliana	SRR11214532	rosette
3702	Arabidopsis thaliana	SRR11214533	rosette
3702	Arabidopsis thaliana	SRR11214534	rosette
3702	Arabidopsis thaliana	SRR11214535	rosette
3702	Arabidopsis thaliana	SRR11214536	rosette
3702	Arabidopsis thaliana	SRR11214537	rosette
3702	Arabidopsis thaliana	SRR11214538	rosette
3702	Arabidopsis thaliana	SRR11214539	rosette
3702	Arabidopsis thaliana	SRR11214540	rosette
3702	Arabidopsis thaliana	SRR11214541	rosette
3702	Arabidopsis thaliana	SRR11214542	rosette
3702	Arabidopsis thaliana	SRR11214543	rosette
3702	Arabidopsis thaliana	SRR11214544	rosette
3702	Arabidopsis thaliana	SRR11214545	rosette
3702	Arabidopsis thaliana	SRR11214546	rosette
3702	Arabidopsis thaliana	SRR11214547	rosette
3702	Arabidopsis thaliana	SRR11214548	rosette
3702	Arabidopsis thaliana	SRR11214549	rosette
3702	Arabidopsis thaliana	SRR11214550	rosette
3702	Arabidopsis thaliana	SRR12005725	root
3702	Arabidopsis thaliana	SRR12005728	root
3702	Arabidopsis thaliana	SRR12005729
3702	Arabidopsis thaliana	SRR12005732
3702	Arabidopsis thaliana	SRR12005734	root
3702	Arabidopsis thaliana	SRR12005735
3702	Arabidopsis thaliana	SRR12005737
3702	Arabidopsis thaliana	SRR12005739
3702	Arabidopsis thaliana	SRR12005741
3702	Arabidopsis thaliana	SRR12005743
3702	Arabidopsis thaliana	SRR12005745	root
3702	Arabidopsis thaliana	SRR12005747
3702	Arabidopsis thaliana	SRR12005750	root
3702	Arabidopsis thaliana	SRR12005751	root
3702	Arabidopsis thaliana	SRR12005753
3702	Arabidopsis thaliana	SRR12005755	root
3702	Arabidopsis thaliana	SRR12005757
3702	Arabidopsis thaliana	SRR12005758
3702	Arabidopsis thaliana	SRR12005760
3702	Arabidopsis thaliana	SRR12005762	root
3702	Arabidopsis thaliana	SRR12005763	root
3702	Arabidopsis thaliana	SRR12005765
3702	Arabidopsis thaliana	SRR12005768
3702	Arabidopsis thaliana	SRR12005770
3702	Arabidopsis thaliana	SRR12005772	root
3702	Arabidopsis thaliana	SRR12005774	root
3702	Arabidopsis thaliana	SRR12005776	root
3702	Arabidopsis thaliana	SRR12005777
3702	Arabidopsis thaliana	SRR12005780
3702	Arabidopsis thaliana	SRR12006285	whole plant
3702	Arabidopsis thaliana	SRR12006287	whole plant
3702	Arabidopsis thaliana	SRR12006289	whole plant
3702	Arabidopsis thaliana	SRR12007736	seedling coleoptile
3702	Arabidopsis thaliana	SRR12007738	seedling coleoptile
3702	Arabidopsis thaliana	SRR12007741	seedling coleoptile
3702	Arabidopsis thaliana	SRR12007743	seedling coleoptile
3702	Arabidopsis thaliana	SRR12007744	seedling coleoptile
3702	Arabidopsis thaliana	SRR12007746	seedling coleoptile
3702	Arabidopsis thaliana	SRR12007749	seedling coleoptile
3702	Arabidopsis thaliana	SRR12007751	seedling coleoptile
3702	Arabidopsis thaliana	SRR12008042	cardinal part of multi-tissue plant structure
3702	Arabidopsis thaliana	SRR12008045	cardinal part of multi-tissue plant structure
3702	Arabidopsis thaliana	SRR12008047	cardinal part of multi-tissue plant structure
3702	Arabidopsis thaliana	SRR12008048	cardinal part of multi-tissue plant structure
3702	Arabidopsis thaliana	SRR12008193	whole plant
3702	Arabidopsis thaliana	SRR11206299	whole plant
3702	Arabidopsis thaliana	SRR11206300	whole plant
3702	Arabidopsis thaliana	SRR11206301	whole plant
3702	Arabidopsis thaliana	SRR11206302	whole plant
3702	Arabidopsis thaliana	SRR11206303	whole plant
3702	Arabidopsis thaliana	SRR11206304	whole plant
3702	Arabidopsis thaliana	SRR11206305	whole plant
3702	Arabidopsis thaliana	SRR11206306	whole plant
3702	Arabidopsis thaliana	SRR11206307	whole plant
3702	Arabidopsis thaliana	SRR11206308	whole plant
3702	Arabidopsis thaliana	SRR11206309	whole plant
3702	Arabidopsis thaliana	SRR11206310	whole plant
3702	Arabidopsis thaliana	SRR11206311	whole plant
3702	Arabidopsis thaliana	SRR11206312	whole plant
3702	Arabidopsis thaliana	SRR11206313	whole plant
3702	Arabidopsis thaliana	SRR11206314	whole plant
3702	Arabidopsis thaliana	SRR11206315	whole plant
3702	Arabidopsis thaliana	SRR11206316	whole plant
3702	Arabidopsis thaliana	SRR11206317	whole plant
3702	Arabidopsis thaliana	SRR11206318	whole plant
3702	Arabidopsis thaliana	SRR11206319	whole plant
3702	Arabidopsis thaliana	SRR11206320	whole plant
3702	Arabidopsis thaliana	SRR11206321	whole plant
3702	Arabidopsis thaliana	SRR11206322	whole plant
3702	Arabidopsis thaliana	SRR11206323	whole plant
3702	Arabidopsis thaliana	SRR11206324	whole plant
3702	Arabidopsis thaliana	SRR11206325	whole plant
3702	Arabidopsis thaliana	SRR11206326	whole plant
3702	Arabidopsis thaliana	SRR11206327	whole plant
3702	Arabidopsis thaliana	SRR11206328	whole plant
3702	Arabidopsis thaliana	SRR11206329	whole plant
3702	Arabidopsis thaliana	SRR11206330	whole plant
3702	Arabidopsis thaliana	SRR11206331	whole plant
3702	Arabidopsis thaliana	SRR11206332	whole plant
3702	Arabidopsis thaliana	SRR11206333	whole plant
3702	Arabidopsis thaliana	SRR11206334	whole plant
3702	Arabidopsis thaliana	SRR11117831	leaf
3702	Arabidopsis thaliana	SRR11117832	leaf
3702	Arabidopsis thaliana	SRR11117833	leaf
3702	Arabidopsis thaliana	SRR11117834	leaf
3702	Arabidopsis thaliana	SRR11117835	leaf
3702	Arabidopsis thaliana	SRR11117836	leaf
3702	Arabidopsis thaliana	SRR10553430	whole plant
3702	Arabidopsis thaliana	SRR10553431	whole plant
3702	Arabidopsis thaliana	SRR10553433	whole plant
3702	Arabidopsis thaliana	SRR10553434	whole plant
3702	Arabidopsis thaliana	SRR10553435	whole plant
3702	Arabidopsis thaliana	SRR10553437	whole plant
3702	Arabidopsis thaliana	SRR10553439	whole plant
3702	Arabidopsis thaliana	SRR10553440	whole plant
3702	Arabidopsis thaliana	SRR10553443	whole plant
3702	Arabidopsis thaliana	SRR10553444	whole plant
3702	Arabidopsis thaliana	SRR10553446	whole plant
3702	Arabidopsis thaliana	SRR10553448	whole plant
3702	Arabidopsis thaliana	SRR10553450	whole plant
3702	Arabidopsis thaliana	SRR10553452	whole plant
3702	Arabidopsis thaliana	SRR10555729
3702	Arabidopsis thaliana	SRR10555735
3702	Arabidopsis thaliana	SRR10555737
3702	Arabidopsis thaliana	SRR10555738
3702	Arabidopsis thaliana	SRR10555739
3702	Arabidopsis thaliana	SRR10555741
3702	Arabidopsis thaliana	SRR10555743
3702	Arabidopsis thaliana	SRR10555745
3702	Arabidopsis thaliana	SRR10555748
3702	Arabidopsis thaliana	SRR10555750
3702	Arabidopsis thaliana	SRR10555752
3702	Arabidopsis thaliana	SRR10555753
3702	Arabidopsis thaliana	SRR10555756
3702	Arabidopsis thaliana	SRR10555758
3702	Arabidopsis thaliana	SRR10555761
3702	Arabidopsis thaliana	SRR10555763
3702	Arabidopsis thaliana	SRR10555765
3702	Arabidopsis thaliana	SRR10555768
3702	Arabidopsis thaliana	SRR10555770
3702	Arabidopsis thaliana	SRR10555773
3702	Arabidopsis thaliana	SRR10555775
3702	Arabidopsis thaliana	SRR10555776
3702	Arabidopsis thaliana	SRR11122651	root tip
3702	Arabidopsis thaliana	SRR11122653	root tip
3702	Arabidopsis thaliana	SRR11122655	root tip
3702	Arabidopsis thaliana	SRR11122657	root tip
3702	Arabidopsis thaliana	SRR11122658	root tip
3702	Arabidopsis thaliana	SRR10560268	seedling hypocotyl
3702	Arabidopsis thaliana	SRR10560270	seedling hypocotyl
3702	Arabidopsis thaliana	SRR10560273	seedling hypocotyl
3702	Arabidopsis thaliana	SRR10560276	seedling hypocotyl
3702	Arabidopsis thaliana	SRR10560279	seedling hypocotyl
3702	Arabidopsis thaliana	SRR10560284	seedling hypocotyl
3702	Arabidopsis thaliana	SRR10560287	seedling hypocotyl
3702	Arabidopsis thaliana	SRR10560289	seedling hypocotyl
3702	Arabidopsis thaliana	SRR10560290	seedling hypocotyl
3702	Arabidopsis thaliana	SRR10560291	seedling hypocotyl
3702	Arabidopsis thaliana	SRR10560292	seedling hypocotyl
3702	Arabidopsis thaliana	SRR10560293	seedling hypocotyl
3702	Arabidopsis thaliana	SRR10560295	seedling hypocotyl
3702	Arabidopsis thaliana	SRR10560299	seedling hypocotyl
3702	Arabidopsis thaliana	SRR10560301	seedling hypocotyl
3702	Arabidopsis thaliana	SRR10560303	seedling hypocotyl
3702	Arabidopsis thaliana	SRR10560305	seedling hypocotyl
3702	Arabidopsis thaliana	SRR10560308	seedling hypocotyl
3702	Arabidopsis thaliana	SRR10560312	seedling hypocotyl
3702	Arabidopsis thaliana	SRR10560316	seedling hypocotyl
3702	Arabidopsis thaliana	SRR10560318	seedling hypocotyl
3702	Arabidopsis thaliana	SRR10560322	seedling hypocotyl
3702	Arabidopsis thaliana	SRR10560324	seedling hypocotyl
3702	Arabidopsis thaliana	SRR10560326	seedling hypocotyl
3702	Arabidopsis thaliana	SRR10560331	seedling hypocotyl
3702	Arabidopsis thaliana	SRR10560334	seedling hypocotyl
3702	Arabidopsis thaliana	SRR10560337	seedling hypocotyl
3702	Arabidopsis thaliana	SRR10560339	seedling hypocotyl
3702	Arabidopsis thaliana	SRR10560340	seedling hypocotyl
3702	Arabidopsis thaliana	SRR10560341	seedling hypocotyl
3702	Arabidopsis thaliana	SRR10560343	seedling hypocotyl
3702	Arabidopsis thaliana	SRR10560344	seedling hypocotyl
3702	Arabidopsis thaliana	SRR10560347	seedling hypocotyl
3702	Arabidopsis thaliana	SRR10560349	seedling hypocotyl
3702	Arabidopsis thaliana	SRR10560351	seedling hypocotyl
3702	Arabidopsis thaliana	SRR10560356	seedling hypocotyl
3702	Arabidopsis thaliana	SRR10560358	seedling hypocotyl
3702	Arabidopsis thaliana	SRR10560360	seedling hypocotyl
3702	Arabidopsis thaliana	SRR10560362	seedling hypocotyl
3702	Arabidopsis thaliana	SRR11128219	whole plant
3702	Arabidopsis thaliana	SRR11128220	whole plant
3702	Arabidopsis thaliana	SRR11128221	whole plant
3702	Arabidopsis thaliana	SRR11128222	whole plant
3702	Arabidopsis thaliana	SRR11128223	whole plant
3702	Arabidopsis thaliana	SRR11128224	whole plant
3702	Arabidopsis thaliana	SRR11128225	whole plant
3702	Arabidopsis thaliana	SRR11128226	whole plant
3702	Arabidopsis thaliana	SRR11128227	whole plant
3702	Arabidopsis thaliana	SRR11128228	whole plant
3702	Arabidopsis thaliana	SRR11128229	whole plant
3702	Arabidopsis thaliana	SRR11128230	whole plant
3702	Arabidopsis thaliana	SRR10553429	whole plant
3702	Arabidopsis thaliana	SRR10553432	whole plant
3702	Arabidopsis thaliana	SRR10553436	whole plant
3702	Arabidopsis thaliana	SRR10553438	whole plant
3702	Arabidopsis thaliana	SRR10553441	whole plant
3702	Arabidopsis thaliana	SRR10553442	whole plant
3702	Arabidopsis thaliana	SRR10553445	whole plant
3702	Arabidopsis thaliana	SRR10553447	whole plant
3702	Arabidopsis thaliana	SRR10553449	whole plant
3702	Arabidopsis thaliana	SRR10553451	whole plant
3702	Arabidopsis thaliana	SRR10555730
3702	Arabidopsis thaliana	SRR10555731
3702	Arabidopsis thaliana	SRR10555733
3702	Arabidopsis thaliana	SRR10555734
3702	Arabidopsis thaliana	SRR10555736
3702	Arabidopsis thaliana	SRR10555740
3702	Arabidopsis thaliana	SRR10555742
3702	Arabidopsis thaliana	SRR10555744
3702	Arabidopsis thaliana	SRR10555746
3702	Arabidopsis thaliana	SRR10555747
3702	Arabidopsis thaliana	SRR10555749
3702	Arabidopsis thaliana	SRR10555751
3702	Arabidopsis thaliana	SRR10555754
3702	Arabidopsis thaliana	SRR10555755
3702	Arabidopsis thaliana	SRR10555757
3702	Arabidopsis thaliana	SRR10555759
3702	Arabidopsis thaliana	SRR10555760
3702	Arabidopsis thaliana	SRR10555762
3702	Arabidopsis thaliana	SRR10555764
3702	Arabidopsis thaliana	SRR10555766
3702	Arabidopsis thaliana	SRR10555767
3702	Arabidopsis thaliana	SRR10555769
3702	Arabidopsis thaliana	SRR10555771
3702	Arabidopsis thaliana	SRR10555774
3702	Arabidopsis thaliana	SRR10555777
3702	Arabidopsis thaliana	SRR10555778
3702	Arabidopsis thaliana	SRR11122652	root tip
3702	Arabidopsis thaliana	SRR11122654	root tip
3702	Arabidopsis thaliana	SRR11122656	root tip
3702	Arabidopsis thaliana	SRR10560269	seedling hypocotyl
3702	Arabidopsis thaliana	SRR10560271	seedling hypocotyl
3702	Arabidopsis thaliana	SRR10560272	seedling hypocotyl
3702	Arabidopsis thaliana	SRR10560274	seedling hypocotyl
3702	Arabidopsis thaliana	SRR10560275	seedling hypocotyl
3702	Arabidopsis thaliana	SRR10560277	seedling hypocotyl
3702	Arabidopsis thaliana	SRR10560278	seedling hypocotyl
3702	Arabidopsis thaliana	SRR10560280	seedling hypocotyl
3702	Arabidopsis thaliana	SRR10560281	seedling hypocotyl
3702	Arabidopsis thaliana	SRR10560282	seedling hypocotyl
3702	Arabidopsis thaliana	SRR10560283	seedling hypocotyl
3702	Arabidopsis thaliana	SRR10560285	seedling hypocotyl
3702	Arabidopsis thaliana	SRR10560286	seedling hypocotyl
3702	Arabidopsis thaliana	SRR10560288	seedling hypocotyl
3702	Arabidopsis thaliana	SRR10560294	seedling hypocotyl
3702	Arabidopsis thaliana	SRR10560296	seedling hypocotyl
3702	Arabidopsis thaliana	SRR10560297	seedling hypocotyl
3702	Arabidopsis thaliana	SRR10560298	seedling hypocotyl
3702	Arabidopsis thaliana	SRR10560300	seedling hypocotyl
3702	Arabidopsis thaliana	SRR10560302	seedling hypocotyl
3702	Arabidopsis thaliana	SRR10560304	seedling hypocotyl
3702	Arabidopsis thaliana	SRR10560306	seedling hypocotyl
3702	Arabidopsis thaliana	SRR10560307	seedling hypocotyl
3702	Arabidopsis thaliana	SRR10560309	seedling hypocotyl
3702	Arabidopsis thaliana	SRR10560310	seedling hypocotyl
3702	Arabidopsis thaliana	SRR10560311	seedling hypocotyl
3702	Arabidopsis thaliana	SRR10560313	seedling hypocotyl
3702	Arabidopsis thaliana	SRR10560314	seedling hypocotyl
3702	Arabidopsis thaliana	SRR10560315	seedling hypocotyl
3702	Arabidopsis thaliana	SRR10560317	seedling hypocotyl
3702	Arabidopsis thaliana	SRR10560319	seedling hypocotyl
3702	Arabidopsis thaliana	SRR10560320	seedling hypocotyl
3702	Arabidopsis thaliana	SRR10560321	seedling hypocotyl
3702	Arabidopsis thaliana	SRR10560323	seedling hypocotyl
3702	Arabidopsis thaliana	SRR10560325	seedling hypocotyl
3702	Arabidopsis thaliana	SRR10560327	seedling hypocotyl
3702	Arabidopsis thaliana	SRR10560328	seedling hypocotyl
3702	Arabidopsis thaliana	SRR10560329	seedling hypocotyl
3702	Arabidopsis thaliana	SRR10560330	seedling hypocotyl
3702	Arabidopsis thaliana	SRR10560332	seedling hypocotyl
3702	Arabidopsis thaliana	SRR10560333	seedling hypocotyl
3702	Arabidopsis thaliana	SRR10560335	seedling hypocotyl
3702	Arabidopsis thaliana	SRR10560336	seedling hypocotyl
3702	Arabidopsis thaliana	SRR10560338	seedling hypocotyl
3702	Arabidopsis thaliana	SRR10560342	seedling hypocotyl
3702	Arabidopsis thaliana	SRR10560345	seedling hypocotyl
3702	Arabidopsis thaliana	SRR10560346	seedling hypocotyl
3702	Arabidopsis thaliana	SRR10560348	seedling hypocotyl
3702	Arabidopsis thaliana	SRR10560350	seedling hypocotyl
3702	Arabidopsis thaliana	SRR10560352	seedling hypocotyl
3702	Arabidopsis thaliana	SRR10560353	seedling hypocotyl
3702	Arabidopsis thaliana	SRR10560354	seedling hypocotyl
3702	Arabidopsis thaliana	SRR10560355	seedling hypocotyl
3702	Arabidopsis thaliana	SRR10560357	seedling hypocotyl
3702	Arabidopsis thaliana	SRR10560359	seedling hypocotyl
3702	Arabidopsis thaliana	SRR10560361	seedling hypocotyl
3702	Arabidopsis thaliana	SRR10560363	seedling hypocotyl
3702	Arabidopsis thaliana	SRR11116338	rosette leaf
3702	Arabidopsis thaliana	SRR11116340	rosette leaf
3702	Arabidopsis thaliana	SRR11116342	rosette leaf
3702	Arabidopsis thaliana	SRR11116343	rosette leaf
3702	Arabidopsis thaliana	SRR11116344	rosette leaf
3702	Arabidopsis thaliana	SRR11116346	rosette leaf
3702	Arabidopsis thaliana	SRR11116348	rosette leaf
3702	Arabidopsis thaliana	SRR11116349	rosette leaf
3702	Arabidopsis thaliana	SRR11116351	rosette leaf
3702	Arabidopsis thaliana	SRR11116352	rosette leaf
3702	Arabidopsis thaliana	SRR10550580	whole plant
3702	Arabidopsis thaliana	SRR10550581	whole plant
3702	Arabidopsis thaliana	SRR10550582	whole plant
3702	Arabidopsis thaliana	SRR10550583	whole plant
3702	Arabidopsis thaliana	SRR10550584	whole plant
3702	Arabidopsis thaliana	SRR10550585	whole plant
3702	Arabidopsis thaliana	SRR10550586	whole plant
3702	Arabidopsis thaliana	SRR10550587	whole plant
3702	Arabidopsis thaliana	SRR10550588	whole plant
3702	Arabidopsis thaliana	SRR11116336	rosette leaf
3702	Arabidopsis thaliana	SRR11116337	rosette leaf
3702	Arabidopsis thaliana	SRR11116339	rosette leaf
3702	Arabidopsis thaliana	SRR11116341	rosette leaf
3702	Arabidopsis thaliana	SRR11116345	rosette leaf
3702	Arabidopsis thaliana	SRR11116347	rosette leaf
3702	Arabidopsis thaliana	SRR11116350	rosette leaf
3702	Arabidopsis thaliana	SRR11116353	rosette leaf
3702	Arabidopsis thaliana	SRR10480586	seed
3702	Arabidopsis thaliana	SRR10480587	seed
3702	Arabidopsis thaliana	SRR10480588	seed
3702	Arabidopsis thaliana	SRR10480589	seed
3702	Arabidopsis thaliana	SRR10480590	seed
3702	Arabidopsis thaliana	SRR10480591	seed
3702	Arabidopsis thaliana	SRR10480592	seed
3702	Arabidopsis thaliana	SRR10480593	seed
3702	Arabidopsis thaliana	SRR10480594	seed
3702	Arabidopsis thaliana	SRR10480595	seed
3702	Arabidopsis thaliana	SRR10480596	seed
3702	Arabidopsis thaliana	SRR10480597	seed
3702	Arabidopsis thaliana	SRR10480598	seed
3702	Arabidopsis thaliana	SRR10480599	seed
3702	Arabidopsis thaliana	SRR10480600	seed
3702	Arabidopsis thaliana	SRR12552573	whole plant
3702	Arabidopsis thaliana	SRR12552877	whole plant
3702	Arabidopsis thaliana	SRR12552879	whole plant
3702	Arabidopsis thaliana	SRR12554209	portion of plant tissue
3702	Arabidopsis thaliana	SRR12554210	portion of plant tissue
3702	Arabidopsis thaliana	SRR12554211	portion of plant tissue
3702	Arabidopsis thaliana	SRR12554212	portion of plant tissue
3702	Arabidopsis thaliana	SRR12554214	portion of plant tissue
3702	Arabidopsis thaliana	SRR12554218	portion of plant tissue
3702	Arabidopsis thaliana	SRR12554219	portion of plant tissue
3702	Arabidopsis thaliana	SRR12554221	portion of plant tissue
3702	Arabidopsis thaliana	SRR12554222	portion of plant tissue
3702	Arabidopsis thaliana	ERR3001911	shoot axis apex
3702	Arabidopsis thaliana	ERR3001912	shoot axis apex
3702	Arabidopsis thaliana	ERR3001913	shoot axis apex
3702	Arabidopsis thaliana	ERR3001914	shoot axis apex
3702	Arabidopsis thaliana	ERR3001915	shoot axis apex
3702	Arabidopsis thaliana	ERR3001916	shoot axis apex
3702	Arabidopsis thaliana	DRR178042	spikelet pair meristem
3702	Arabidopsis thaliana	DRR178043	spikelet pair meristem
3702	Arabidopsis thaliana	DRR178045	spikelet pair meristem
3702	Arabidopsis thaliana	DRR178048	spikelet pair meristem
3702	Arabidopsis thaliana	DRR178049	spikelet pair meristem
3702	Arabidopsis thaliana	SRR11832968	inflorescence apical meristem
3702	Arabidopsis thaliana	SRR11832970	inflorescence apical meristem
3702	Arabidopsis thaliana	SRR11832972	inflorescence apical meristem
3702	Arabidopsis thaliana	SRR9962018	embryo apical cell
3702	Arabidopsis thaliana	SRR9962020	embryo apical cell
3702	Arabidopsis thaliana	SRR9962021	embryo basal cell
3702	Arabidopsis thaliana	SRR9962024	plant embryo proper
3702	Arabidopsis thaliana	SRR9962026	plant embryo proper
3702	Arabidopsis thaliana	SRR9962027	suspensor
3702	Arabidopsis thaliana	SRR9963123	whole plant
3702	Arabidopsis thaliana	SRR9963125	whole plant
3702	Arabidopsis thaliana	SRR9963126	whole plant
3702	Arabidopsis thaliana	SRR9963128	whole plant
3702	Arabidopsis thaliana	SRR9963130	whole plant
3702	Arabidopsis thaliana	SRR9963132	whole plant
3702	Arabidopsis thaliana	SRR9963134	whole plant
3702	Arabidopsis thaliana	SRR9963136	whole plant
3702	Arabidopsis thaliana	SRR9963138	whole plant
3702	Arabidopsis thaliana	SRR9963141	whole plant
3702	Arabidopsis thaliana	SRR9963142	whole plant
3702	Arabidopsis thaliana	SRR9963144	whole plant
3702	Arabidopsis thaliana	SRR9963146	whole plant
3702	Arabidopsis thaliana	SRR9963148	whole plant
3702	Arabidopsis thaliana	SRR9963149	whole plant
3702	Arabidopsis thaliana	SRR9963151	whole plant
3702	Arabidopsis thaliana	SRR9963152	whole plant
3702	Arabidopsis thaliana	SRR9963154	whole plant
3702	Arabidopsis thaliana	SRR9963156	whole plant
3702	Arabidopsis thaliana	SRR9963159	whole plant
3702	Arabidopsis thaliana	SRR10292121	flower bud
3702	Arabidopsis thaliana	SRR10292122	flower bud
3702	Arabidopsis thaliana	SRR10292123	flower bud
3702	Arabidopsis thaliana	SRR10292124	flower bud
3702	Arabidopsis thaliana	SRR10292125	flower bud
3702	Arabidopsis thaliana	SRR10292126	flower bud
3702	Arabidopsis thaliana	SRR10294182	seedling coleoptile
3702	Arabidopsis thaliana	SRR10294183	seedling coleoptile
3702	Arabidopsis thaliana	SRR10294184	seedling coleoptile
3702	Arabidopsis thaliana	SRR10294185	seedling coleoptile
3702	Arabidopsis thaliana	SRR10294186	seedling coleoptile
3702	Arabidopsis thaliana	SRR10294187	seedling coleoptile
3702	Arabidopsis thaliana	SRR10294188	seedling coleoptile
3702	Arabidopsis thaliana	SRR10294189	seedling coleoptile
3702	Arabidopsis thaliana	SRR10294190	seedling coleoptile
3702	Arabidopsis thaliana	SRR10294191	seedling coleoptile
3702	Arabidopsis thaliana	SRR10294192	seedling coleoptile
3702	Arabidopsis thaliana	SRR10294193	seedling coleoptile
3702	Arabidopsis thaliana	SRR10294194	seedling coleoptile
3702	Arabidopsis thaliana	SRR10294195	seedling coleoptile
3702	Arabidopsis thaliana	SRR10294196	seedling coleoptile
3702	Arabidopsis thaliana	SRR10294197	seedling coleoptile
3702	Arabidopsis thaliana	SRR10294198	seedling coleoptile
3702	Arabidopsis thaliana	SRR10294199	seedling coleoptile
3702	Arabidopsis thaliana	SRR10294200	seedling coleoptile
3702	Arabidopsis thaliana	SRR10294201	seedling coleoptile
3702	Arabidopsis thaliana	SRR10294202	seedling coleoptile
3702	Arabidopsis thaliana	SRR10294203	seedling coleoptile
3702	Arabidopsis thaliana	SRR10294204	seedling coleoptile
3702	Arabidopsis thaliana	SRR10294205	seedling coleoptile
3702	Arabidopsis thaliana	SRR10294206	seedling coleoptile
3702	Arabidopsis thaliana	SRR10294207	seedling coleoptile
3702	Arabidopsis thaliana	SRR10294208	seedling coleoptile
3702	Arabidopsis thaliana	SRR10294209	seedling coleoptile
3702	Arabidopsis thaliana	SRR10294210	seedling coleoptile
3702	Arabidopsis thaliana	SRR11734452	seedling coleoptile
3702	Arabidopsis thaliana	SRR11734454	seedling coleoptile
3702	Arabidopsis thaliana	SRR11734456	seedling coleoptile
3702	Arabidopsis thaliana	SRR11734485	seedling coleoptile
3702	Arabidopsis thaliana	SRR11734487	seedling coleoptile
3702	Arabidopsis thaliana	SRR11734488	seedling coleoptile
3702	Arabidopsis thaliana	SRR9905145	seedling coleoptile
3702	Arabidopsis thaliana	SRR9905146	seedling coleoptile
3702	Arabidopsis thaliana	SRR9905147	seedling coleoptile
3702	Arabidopsis thaliana	SRR9905148	seedling coleoptile
3702	Arabidopsis thaliana	SRR9905150	seedling coleoptile
3702	Arabidopsis thaliana	SRR9906446	plant embryo proper
3702	Arabidopsis thaliana	SRR11795783	seedling coleoptile
3702	Arabidopsis thaliana	SRR11795785	seedling coleoptile
3702	Arabidopsis thaliana	SRR11795787	seedling coleoptile
3702	Arabidopsis thaliana	SRR11795789	seedling coleoptile
3702	Arabidopsis thaliana	SRR11795792	seedling coleoptile
3702	Arabidopsis thaliana	SRR11795794	seedling coleoptile
3702	Arabidopsis thaliana	SRR11795795	seedling coleoptile
3702	Arabidopsis thaliana	SRR11795797	seedling coleoptile
3702	Arabidopsis thaliana	SRR11795798	seedling coleoptile
3702	Arabidopsis thaliana	SRR11795800	seedling coleoptile
3702	Arabidopsis thaliana	SRR11795802	seedling coleoptile
3702	Arabidopsis thaliana	SRR11795804	seedling coleoptile
3702	Arabidopsis thaliana	SRR11795806	seedling coleoptile
3702	Arabidopsis thaliana	SRR9936899	root
3702	Arabidopsis thaliana	SRR9936901	root
3702	Arabidopsis thaliana	SRR9936902	root
3702	Arabidopsis thaliana	SRR9936904	root
3702	Arabidopsis thaliana	SRR9936906	root
3702	Arabidopsis thaliana	SRR9937142	seed
3702	Arabidopsis thaliana	SRR9937143	root
3702	Arabidopsis thaliana	SRR9937144	seed
3702	Arabidopsis thaliana	SRR9937148	seed
3702	Arabidopsis thaliana	SRR9937149	seed
3702	Arabidopsis thaliana	SRR9937150	seed
3702	Arabidopsis thaliana	SRR9937151	root
3702	Arabidopsis thaliana	SRR9937152	root
3702	Arabidopsis thaliana	SRR9937153	root
3702	Arabidopsis thaliana	SRR11093795	rosette leaf
3702	Arabidopsis thaliana	SRR11093796	rosette leaf
3702	Arabidopsis thaliana	SRR11093797	rosette leaf
3702	Arabidopsis thaliana	SRR11093798	rosette leaf
3702	Arabidopsis thaliana	SRR11093799	rosette leaf
3702	Arabidopsis thaliana	SRR11093800	rosette leaf
3702	Arabidopsis thaliana	SRR11093801	rosette leaf
3702	Arabidopsis thaliana	SRR11093802	rosette leaf
3702	Arabidopsis thaliana	SRR11093803	rosette leaf
3702	Arabidopsis thaliana	SRR11093804	rosette leaf
3702	Arabidopsis thaliana	SRR11093805	rosette leaf
3702	Arabidopsis thaliana	SRR11093806	rosette leaf
3702	Arabidopsis thaliana	SRR11093807	rosette leaf
3702	Arabidopsis thaliana	SRR11093808	rosette leaf
3702	Arabidopsis thaliana	SRR11093809	rosette leaf
3702	Arabidopsis thaliana	SRR11093810	rosette leaf
3702	Arabidopsis thaliana	SRR11093811	rosette leaf
3702	Arabidopsis thaliana	SRR11093812	rosette leaf
3702	Arabidopsis thaliana	SRR11093813	rosette leaf
3702	Arabidopsis thaliana	SRR11093814	rosette leaf
3702	Arabidopsis thaliana	SRR11093815	rosette leaf
3702	Arabidopsis thaliana	SRR11093816	rosette leaf
3702	Arabidopsis thaliana	SRR11093817	rosette leaf
3702	Arabidopsis thaliana	SRR11093818	rosette leaf
3702	Arabidopsis thaliana	SRR11093819	rosette leaf
3702	Arabidopsis thaliana	SRR11095461	portion of plant tissue
3702	Arabidopsis thaliana	SRR11095462	portion of plant tissue
3702	Arabidopsis thaliana	SRR11095463	portion of plant tissue
3702	Arabidopsis thaliana	SRR11095464	portion of plant tissue
3702	Arabidopsis thaliana	SRR11095465	portion of plant tissue
3702	Arabidopsis thaliana	SRR11095466	portion of plant tissue
3702	Arabidopsis thaliana	SRR11095467	portion of plant tissue
3702	Arabidopsis thaliana	SRR11095468	portion of plant tissue
3702	Arabidopsis thaliana	SRR11095469	portion of plant tissue
3702	Arabidopsis thaliana	SRR11095470	portion of plant tissue
3702	Arabidopsis thaliana	SRR11095471	portion of plant tissue
3702	Arabidopsis thaliana	SRR11095472	portion of plant tissue
3702	Arabidopsis thaliana	SRR11073101	root tip
3702	Arabidopsis thaliana	SRR11073103	root tip
3702	Arabidopsis thaliana	ERR4194070	rosette
3702	Arabidopsis thaliana	ERR4194071	rosette
3702	Arabidopsis thaliana	ERR4194073	rosette
3702	Arabidopsis thaliana	ERR4194075	rosette
3702	Arabidopsis thaliana	ERR4194077	rosette
3702	Arabidopsis thaliana	ERR4194079	rosette
3702	Arabidopsis thaliana	ERR4194081	rosette
3702	Arabidopsis thaliana	SRR10538403	whole plant
3702	Arabidopsis thaliana	SRR10538405	whole plant
3702	Arabidopsis thaliana	SRR10538406	whole plant
3702	Arabidopsis thaliana	SRR10538408	whole plant
3702	Arabidopsis thaliana	SRR10538410	whole plant
3702	Arabidopsis thaliana	SRR11805983	whole plant
3702	Arabidopsis thaliana	SRR11805984	whole plant
3702	Arabidopsis thaliana	SRR11805985	whole plant
3702	Arabidopsis thaliana	SRR11805986	whole plant
3702	Arabidopsis thaliana	SRR11805987	whole plant
3702	Arabidopsis thaliana	SRR11805988	whole plant
3702	Arabidopsis thaliana	SRR11805989	whole plant
3702	Arabidopsis thaliana	SRR11805990	whole plant
3702	Arabidopsis thaliana	SRR11805991	inflorescence
3702	Arabidopsis thaliana	SRR11805992	inflorescence
3702	Arabidopsis thaliana	SRR11805993	inflorescence
3702	Arabidopsis thaliana	SRR11805994	whole plant
3702	Arabidopsis thaliana	SRR11805995	whole plant
3702	Arabidopsis thaliana	SRR11919820	rosette
3702	Arabidopsis thaliana	SRR11919821	rosette
3702	Arabidopsis thaliana	SRR11919822	rosette
3702	Arabidopsis thaliana	SRR11919824	rosette
3702	Arabidopsis thaliana	SRR11919825	rosette
3702	Arabidopsis thaliana	SRR12022744	rosette
3702	Arabidopsis thaliana	SRR12022746	rosette
3702	Arabidopsis thaliana	SRR12022748	rosette
3702	Arabidopsis thaliana	SRR12022750	rosette
3702	Arabidopsis thaliana	SRR12022752	rosette
3702	Arabidopsis thaliana	SRR12022753	root
3702	Arabidopsis thaliana	SRR12022755	root
3702	Arabidopsis thaliana	SRR12022756	root
3702	Arabidopsis thaliana	SRR12022758	root
3702	Arabidopsis thaliana	SRR12582694	seedling coleoptile
3702	Arabidopsis thaliana	SRR12582695	seedling coleoptile
3702	Arabidopsis thaliana	SRR12582696	seedling coleoptile
3702	Arabidopsis thaliana	SRR12582697	seedling coleoptile
3702	Arabidopsis thaliana	SRR12582698	seedling coleoptile
3702	Arabidopsis thaliana	SRR12582699	seedling coleoptile
3702	Arabidopsis thaliana	SRR12582700	seedling coleoptile
3702	Arabidopsis thaliana	SRR12582701	seedling coleoptile
3702	Arabidopsis thaliana	SRR12582702	seedling coleoptile
3702	Arabidopsis thaliana	SRR12582703	seedling coleoptile
3702	Arabidopsis thaliana	SRR12582704	seedling coleoptile
3702	Arabidopsis thaliana	SRR12582705	seedling coleoptile
3702	Arabidopsis thaliana	SRR12582706	seedling coleoptile
3702	Arabidopsis thaliana	SRR12582707	seedling coleoptile
3702	Arabidopsis thaliana	SRR12582708	seedling coleoptile
3702	Arabidopsis thaliana	SRR12582709	seedling coleoptile
3702	Arabidopsis thaliana	SRR12582710	seedling coleoptile
3702	Arabidopsis thaliana	SRR12582711	seedling coleoptile
3702	Arabidopsis thaliana	SRR12022745	rosette
3702	Arabidopsis thaliana	SRR12022747	rosette
3702	Arabidopsis thaliana	SRR12022749	rosette
3702	Arabidopsis thaliana	SRR12022751	rosette
3702	Arabidopsis thaliana	SRR12022754	root
3702	Arabidopsis thaliana	SRR12022757	root
3702	Arabidopsis thaliana	SRR10408785	seedling coleoptile
3702	Arabidopsis thaliana	SRR10408786	seedling coleoptile
3702	Arabidopsis thaliana	SRR10408787	seedling coleoptile
3702	Arabidopsis thaliana	SRR10408788	seedling coleoptile
3702	Arabidopsis thaliana	SRR10408789	seedling coleoptile
3702	Arabidopsis thaliana	SRR10408790	seedling coleoptile
3702	Arabidopsis thaliana	SRR10408791	seedling coleoptile
3702	Arabidopsis thaliana	SRR10408792	seedling coleoptile
3702	Arabidopsis thaliana	SRR10408793	seedling coleoptile
3702	Arabidopsis thaliana	SRR10408794	seedling coleoptile
3702	Arabidopsis thaliana	SRR10408795	seedling coleoptile
3702	Arabidopsis thaliana	SRR10415511	whole plant
3702	Arabidopsis thaliana	SRR10415512	whole plant
3702	Arabidopsis thaliana	SRR10415513	whole plant
3702	Arabidopsis thaliana	SRR10415514	whole plant
3702	Arabidopsis thaliana	SRR10416602	leaf
3702	Arabidopsis thaliana	SRR10416603	leaf
3702	Arabidopsis thaliana	SRR10416604	leaf
3702	Arabidopsis thaliana	SRR10416605	leaf
3702	Arabidopsis thaliana	SRR10416606	leaf
3702	Arabidopsis thaliana	SRR10416607	leaf
3702	Arabidopsis thaliana	SRR10416608	leaf
3702	Arabidopsis thaliana	SRR10416609	leaf
3702	Arabidopsis thaliana	SRR10416610	leaf
3702	Arabidopsis thaliana	SRR10416611	leaf
3702	Arabidopsis thaliana	SRR10416612	leaf
3702	Arabidopsis thaliana	SRR10416613	leaf
3702	Arabidopsis thaliana	SRR10416614	leaf
3702	Arabidopsis thaliana	SRR10416615	leaf
3702	Arabidopsis thaliana	SRR10416616	leaf
3702	Arabidopsis thaliana	SRR10416617	leaf
3702	Arabidopsis thaliana	SRR10416618	leaf
3702	Arabidopsis thaliana	SRR10416619	leaf
3702	Arabidopsis thaliana	SRR10416620	leaf
3702	Arabidopsis thaliana	SRR10416621	leaf
3702	Arabidopsis thaliana	SRR10416622	leaf
3702	Arabidopsis thaliana	SRR10416623	leaf
3702	Arabidopsis thaliana	SRR10416624	leaf
3702	Arabidopsis thaliana	SRR10416625	leaf
3702	Arabidopsis thaliana	SRR10416626	leaf
3702	Arabidopsis thaliana	SRR10416627	leaf
3702	Arabidopsis thaliana	SRR10416628	leaf
3702	Arabidopsis thaliana	SRR10416629	leaf
3702	Arabidopsis thaliana	SRR10416630	leaf
3702	Arabidopsis thaliana	SRR10416631	leaf
3702	Arabidopsis thaliana	SRR10416632	leaf
3702	Arabidopsis thaliana	SRR10416633	leaf
3702	Arabidopsis thaliana	SRR10416634	leaf
3702	Arabidopsis thaliana	SRR10416635	leaf
3702	Arabidopsis thaliana	SRR10416636	leaf
3702	Arabidopsis thaliana	SRR10416637	leaf
3702	Arabidopsis thaliana	SRR10416638	leaf
3702	Arabidopsis thaliana	SRR10416639	leaf
3702	Arabidopsis thaliana	SRR10416640	leaf
3702	Arabidopsis thaliana	SRR10416641	leaf
3702	Arabidopsis thaliana	SRR10416642	leaf
3702	Arabidopsis thaliana	SRR10416643	leaf
3702	Arabidopsis thaliana	SRR10416644	leaf
3702	Arabidopsis thaliana	SRR10416645	leaf
3702	Arabidopsis thaliana	SRR10416646	leaf
3702	Arabidopsis thaliana	SRR10416647	leaf
3702	Arabidopsis thaliana	SRR10416648	leaf
3702	Arabidopsis thaliana	SRR10416649	leaf
3702	Arabidopsis thaliana	SRR10416650	leaf
3702	Arabidopsis thaliana	SRR10416651	root
3702	Arabidopsis thaliana	SRR10416652	root
3702	Arabidopsis thaliana	SRR10416653	root
3702	Arabidopsis thaliana	SRR10416654	root
3702	Arabidopsis thaliana	SRR10416655	root
3702	Arabidopsis thaliana	SRR10416656	root
3702	Arabidopsis thaliana	SRR10416657	root
3702	Arabidopsis thaliana	SRR10416658	root
3702	Arabidopsis thaliana	SRR10416659	root
3702	Arabidopsis thaliana	SRR9045735	root
3702	Arabidopsis thaliana	SRR9045736	root
3702	Arabidopsis thaliana	SRR9045737	root
3702	Arabidopsis thaliana	SRR9045738	root
3702	Arabidopsis thaliana	SRR9045739	root
3702	Arabidopsis thaliana	SRR9045740	root
3702	Arabidopsis thaliana	SRR9045741	root
3702	Arabidopsis thaliana	SRR9045742	root
3702	Arabidopsis thaliana	SRR9045743	root
3702	Arabidopsis thaliana	SRR9045744	root
3702	Arabidopsis thaliana	SRR9045745	root
3702	Arabidopsis thaliana	SRR9045746	root
3702	Arabidopsis thaliana	SRR9045747	root
3702	Arabidopsis thaliana	SRR9045748	root
3702	Arabidopsis thaliana	SRR9045749	root
3702	Arabidopsis thaliana	SRR9045750	root
3702	Arabidopsis thaliana	SRR9045751	root
3702	Arabidopsis thaliana	SRR9045752	root
3702	Arabidopsis thaliana	SRR10375834	cultured plant cell
3702	Arabidopsis thaliana	SRR10375835	cultured plant cell
3702	Arabidopsis thaliana	SRR10375836	cultured plant cell
3702	Arabidopsis thaliana	SRR10375837	cultured plant cell
3702	Arabidopsis thaliana	SRR10375838	cultured plant cell
3702	Arabidopsis thaliana	SRR10375839	cultured plant cell
3702	Arabidopsis thaliana	SRR10375840	cultured plant cell
3702	Arabidopsis thaliana	SRR10375841	cultured plant cell
3702	Arabidopsis thaliana	SRR10375842	cultured plant cell
3702	Arabidopsis thaliana	SRR10375843	cultured plant cell
3702	Arabidopsis thaliana	SRR10375844	cultured plant cell
3702	Arabidopsis thaliana	SRR10375845	cultured plant cell
3702	Arabidopsis thaliana	SRR10375846	cultured plant cell
3702	Arabidopsis thaliana	SRR10375847	cultured plant cell
3702	Arabidopsis thaliana	SRR10375848	cultured plant cell
3702	Arabidopsis thaliana	SRR10375849	cultured plant cell
3702	Arabidopsis thaliana	SRR10375850	cultured plant cell
3702	Arabidopsis thaliana	SRR10375851	cultured plant cell
3702	Arabidopsis thaliana	SRR10376695	seedling coleoptile
3702	Arabidopsis thaliana	SRR10376696	seedling coleoptile
3702	Arabidopsis thaliana	SRR10376697	seedling coleoptile
3702	Arabidopsis thaliana	SRR10376698	seedling coleoptile
3702	Arabidopsis thaliana	SRR10376699	seedling coleoptile
3702	Arabidopsis thaliana	SRR10376700	seedling coleoptile
3702	Arabidopsis thaliana	SRR10376701	seedling coleoptile
3702	Arabidopsis thaliana	SRR10376702	seedling coleoptile
3702	Arabidopsis thaliana	SRR11775814	whole plant
3702	Arabidopsis thaliana	SRR11775815	whole plant
3702	Arabidopsis thaliana	SRR11775817	whole plant
3702	Arabidopsis thaliana	SRR11775818	whole plant
3702	Arabidopsis thaliana	SRR11775820	whole plant
3702	Arabidopsis thaliana	SRR11776758	seedling coleoptile
3702	Arabidopsis thaliana	SRR11776759	seedling coleoptile
3702	Arabidopsis thaliana	SRR11776760	seedling coleoptile
3702	Arabidopsis thaliana	SRR11776761	seedling coleoptile
3702	Arabidopsis thaliana	SRR10382224	whole plant
3702	Arabidopsis thaliana	SRR10382225	whole plant
3702	Arabidopsis thaliana	SRR10382226	whole plant
3702	Arabidopsis thaliana	SRR10382227	whole plant
3702	Arabidopsis thaliana	SRR10382228	whole plant
3702	Arabidopsis thaliana	SRR10382229	whole plant
3702	Arabidopsis thaliana	SRR10382230	whole plant
3702	Arabidopsis thaliana	SRR10382231	whole plant
3702	Arabidopsis thaliana	SRR10382303	root tip
3702	Arabidopsis thaliana	SRR10382304	root tip
3702	Arabidopsis thaliana	SRR10382305	root tip
3702	Arabidopsis thaliana	SRR10382306	root tip
3702	Arabidopsis thaliana	SRR10382307	root tip
3702	Arabidopsis thaliana	SRR10382308	root tip
3702	Arabidopsis thaliana	SRR10382515	plant ovule
3702	Arabidopsis thaliana	SRR10382516	plant ovule
3702	Arabidopsis thaliana	SRR10382517	plant ovule
3702	Arabidopsis thaliana	SRR10382518	plant ovule
3702	Arabidopsis thaliana	SRR10382519	plant ovule
3702	Arabidopsis thaliana	SRR10382520	plant ovule
3702	Arabidopsis thaliana	SRR10382521	plant ovule
3702	Arabidopsis thaliana	SRR10382522	plant ovule
3702	Arabidopsis thaliana	SRR10382523	plant ovule
3702	Arabidopsis thaliana	SRR9917221	root tip
3702	Arabidopsis thaliana	SRR9917222	root tip
3702	Arabidopsis thaliana	SRR9917223	root tip
3702	Arabidopsis thaliana	SRR9917224	root tip
3702	Arabidopsis thaliana	SRR9917225	root tip
3702	Arabidopsis thaliana	SRR9917226	root tip
3702	Arabidopsis thaliana	SRR11775813	whole plant
3702	Arabidopsis thaliana	SRR11775816	whole plant
3702	Arabidopsis thaliana	SRR11775819	whole plant
3702	Arabidopsis thaliana	SRR11776762	seedling coleoptile
3702	Arabidopsis thaliana	SRR11776763	seedling coleoptile
3702	Arabidopsis thaliana	SRR11791250	flower bud
3702	Arabidopsis thaliana	SRR11791251	flower bud
3702	Arabidopsis thaliana	SRR11791252	flower bud
3702	Arabidopsis thaliana	SRR11791253	flower bud
3702	Arabidopsis thaliana	SRR11791254	flower bud
3702	Arabidopsis thaliana	SRR11791255	flower bud
3702	Arabidopsis thaliana	SRR11783549	seedling coleoptile
3702	Arabidopsis thaliana	SRR11783550	seedling coleoptile
3702	Arabidopsis thaliana	SRR11783551	seedling coleoptile
3702	Arabidopsis thaliana	SRR11783552	seedling coleoptile
3702	Arabidopsis thaliana	SRR11783553	seedling coleoptile
3702	Arabidopsis thaliana	SRR11783554	seedling coleoptile
3702	Arabidopsis thaliana	SRR11783555	seedling coleoptile
3702	Arabidopsis thaliana	SRR11783556	seedling coleoptile
3702	Arabidopsis thaliana	SRR11783557	seedling coleoptile
3702	Arabidopsis thaliana	SRR11784202	leaf
3702	Arabidopsis thaliana	SRR11784203	leaf
3702	Arabidopsis thaliana	SRR11784204	leaf
3702	Arabidopsis thaliana	SRR11784205	leaf
3702	Arabidopsis thaliana	SRR11784206	leaf
3702	Arabidopsis thaliana	SRR11784207	leaf
3702	Arabidopsis thaliana	SRR11784208	leaf
3702	Arabidopsis thaliana	SRR11784209	leaf
3702	Arabidopsis thaliana	SRR11784210	leaf
3702	Arabidopsis thaliana	SRR11784211	leaf
3702	Arabidopsis thaliana	SRR11784212	leaf
3702	Arabidopsis thaliana	SRR11784213	leaf
3702	Arabidopsis thaliana	SRR11784214	leaf
3702	Arabidopsis thaliana	SRR11784215	leaf
3702	Arabidopsis thaliana	SRR11784216	leaf
3702	Arabidopsis thaliana	SRR11784217	leaf
3702	Arabidopsis thaliana	SRR11784218	leaf
3702	Arabidopsis thaliana	SRR11784219	leaf
3702	Arabidopsis thaliana	SRR11784220	leaf
3702	Arabidopsis thaliana	SRR11784221	leaf
3702	Arabidopsis thaliana	SRR11784222	leaf
3702	Arabidopsis thaliana	SRR11784223	leaf
3702	Arabidopsis thaliana	SRR11784224	leaf
3702	Arabidopsis thaliana	SRR11784225	leaf
3702	Arabidopsis thaliana	SRR11784226	leaf
3702	Arabidopsis thaliana	SRR11784227	leaf
3702	Arabidopsis thaliana	SRR11784228	leaf
3702	Arabidopsis thaliana	SRR11784229	leaf
3702	Arabidopsis thaliana	SRR11784230	leaf
3702	Arabidopsis thaliana	SRR11784231	leaf
3702	Arabidopsis thaliana	SRR11784232	leaf
3702	Arabidopsis thaliana	SRR11784233	leaf
3702	Arabidopsis thaliana	SRR11784234	leaf
3702	Arabidopsis thaliana	SRR11784235	leaf
3702	Arabidopsis thaliana	SRR11784236	leaf
3702	Arabidopsis thaliana	SRR11784237	leaf
3702	Arabidopsis thaliana	SRR11784238	leaf
3702	Arabidopsis thaliana	SRR11784239	leaf
3702	Arabidopsis thaliana	SRR11784240	leaf
3702	Arabidopsis thaliana	SRR11784241	leaf
3702	Arabidopsis thaliana	SRR11784242	leaf
3702	Arabidopsis thaliana	SRR11784243	leaf
3702	Arabidopsis thaliana	SRR11784244	leaf
3702	Arabidopsis thaliana	SRR11784245	leaf
3702	Arabidopsis thaliana	SRR11784246	leaf
3702	Arabidopsis thaliana	SRR11784247	leaf
3702	Arabidopsis thaliana	SRR11784248	leaf
3702	Arabidopsis thaliana	SRR11784249	leaf
3702	Arabidopsis thaliana	SRR11784250	leaf
3702	Arabidopsis thaliana	SRR11784251	leaf
3702	Arabidopsis thaliana	SRR11784252	leaf
3702	Arabidopsis thaliana	SRR11784253	leaf
3702	Arabidopsis thaliana	SRR11784254	leaf
3702	Arabidopsis thaliana	SRR11784255	leaf
3702	Arabidopsis thaliana	SRR11784256	leaf
3702	Arabidopsis thaliana	SRR11784257	leaf
3702	Arabidopsis thaliana	SRR11784258	leaf
3702	Arabidopsis thaliana	SRR11784259	leaf
3702	Arabidopsis thaliana	SRR11784260	leaf
3702	Arabidopsis thaliana	SRR11784261	leaf
3702	Arabidopsis thaliana	SRR11784262	leaf
3702	Arabidopsis thaliana	SRR11784263	leaf
3702	Arabidopsis thaliana	SRR11784264	leaf
3702	Arabidopsis thaliana	SRR11784265	leaf
3702	Arabidopsis thaliana	SRR11784266	leaf
3702	Arabidopsis thaliana	SRR11784267	leaf
3702	Arabidopsis thaliana	SRR11784268	leaf
3702	Arabidopsis thaliana	SRR11784269	leaf
3702	Arabidopsis thaliana	SRR11784270	leaf
3702	Arabidopsis thaliana	SRR11784271	leaf
3702	Arabidopsis thaliana	SRR11784272	leaf
3702	Arabidopsis thaliana	SRR11784273	leaf
3702	Arabidopsis thaliana	SRR11784274	leaf
3702	Arabidopsis thaliana	SRR11784275	leaf
3702	Arabidopsis thaliana	SRR11784276	leaf
3702	Arabidopsis thaliana	SRR11784277	leaf
3702	Arabidopsis thaliana	SRR9119405	whole plant
3702	Arabidopsis thaliana	SRR9119406	whole plant
3702	Arabidopsis thaliana	SRR9119407	whole plant
3702	Arabidopsis thaliana	SRR9119408	whole plant
3702	Arabidopsis thaliana	SRR9119409	whole plant
3702	Arabidopsis thaliana	SRR9119410	whole plant
3702	Arabidopsis thaliana	SRR9119411	whole plant
3702	Arabidopsis thaliana	SRR9119412	whole plant
3702	Arabidopsis thaliana	SRR9119413	whole plant
3702	Arabidopsis thaliana	SRR9119414	whole plant
3702	Arabidopsis thaliana	SRR9119415	whole plant
3702	Arabidopsis thaliana	SRR9119416	whole plant
3702	Arabidopsis thaliana	SRR11047173	whole plant
3702	Arabidopsis thaliana	SRR11047174	whole plant
3702	Arabidopsis thaliana	SRR11047175	whole plant
3702	Arabidopsis thaliana	SRR11047176	whole plant
3702	Arabidopsis thaliana	ERR4138667	spikelet pair meristem
3702	Arabidopsis thaliana	ERR4138668	spikelet pair meristem
3702	Arabidopsis thaliana	ERR4138669	spikelet pair meristem
3702	Arabidopsis thaliana	ERR4138670	spikelet pair meristem
3702	Arabidopsis thaliana	ERR4138671	spikelet pair meristem
3702	Arabidopsis thaliana	ERR4138672	spikelet pair meristem
3702	Arabidopsis thaliana	ERR4138673	spikelet pair meristem
3702	Arabidopsis thaliana	ERR4138674	spikelet pair meristem
3702	Arabidopsis thaliana	ERR4138675	spikelet pair meristem
3702	Arabidopsis thaliana	ERR4138676	spikelet pair meristem
3702	Arabidopsis thaliana	ERR4138677	spikelet pair meristem
3702	Arabidopsis thaliana	ERR4138678	spikelet pair meristem
3702	Arabidopsis thaliana	ERR4138679	spikelet pair meristem
3702	Arabidopsis thaliana	ERR4138680	spikelet pair meristem
3702	Arabidopsis thaliana	ERR4138681	spikelet pair meristem
3702	Arabidopsis thaliana	ERR4138682	spikelet pair meristem
3702	Arabidopsis thaliana	ERR4138683	spikelet pair meristem
3702	Arabidopsis thaliana	ERR4138684	spikelet pair meristem
3702	Arabidopsis thaliana	ERR4013317	rosette leaf
3702	Arabidopsis thaliana	ERR4013318	rosette leaf
3702	Arabidopsis thaliana	ERR4013319	rosette leaf
3702	Arabidopsis thaliana	ERR4013320	rosette leaf
3702	Arabidopsis thaliana	ERR4013321	rosette leaf
3702	Arabidopsis thaliana	ERR4013322	rosette leaf
3702	Arabidopsis thaliana	ERR4013323	rosette leaf
3702	Arabidopsis thaliana	ERR4013324	rosette leaf
3702	Arabidopsis thaliana	ERR4013325	rosette leaf
3702	Arabidopsis thaliana	ERR4013326	rosette leaf
3702	Arabidopsis thaliana	ERR4013327	rosette leaf
3702	Arabidopsis thaliana	ERR4013328	rosette leaf
3702	Arabidopsis thaliana	SRR11795784	seedling coleoptile
3702	Arabidopsis thaliana	SRR11795786	seedling coleoptile
3702	Arabidopsis thaliana	SRR11795788	seedling coleoptile
3702	Arabidopsis thaliana	SRR11795790	seedling coleoptile
3702	Arabidopsis thaliana	SRR11795791	seedling coleoptile
3702	Arabidopsis thaliana	SRR11795793	seedling coleoptile
3702	Arabidopsis thaliana	SRR11795796	seedling coleoptile
3702	Arabidopsis thaliana	SRR11795799	seedling coleoptile
3702	Arabidopsis thaliana	SRR11795801	seedling coleoptile
3702	Arabidopsis thaliana	SRR11795803	seedling coleoptile
3702	Arabidopsis thaliana	SRR11795805	seedling coleoptile
3702	Arabidopsis thaliana	SRR9936898	root
3702	Arabidopsis thaliana	SRR9936900	root
3702	Arabidopsis thaliana	SRR9936903	root
3702	Arabidopsis thaliana	SRR9936905	root
3702	Arabidopsis thaliana	SRR9936907	root
3702	Arabidopsis thaliana	SRR9937145	root
3702	Arabidopsis thaliana	SRR9937146	root
3702	Arabidopsis thaliana	SRR9937147	seed
3702	Arabidopsis thaliana	SRR9961191	root tip
3702	Arabidopsis thaliana	SRR9961193	root tip
3702	Arabidopsis thaliana	SRR9961296	whole plant
3702	Arabidopsis thaliana	SRR9961297	whole plant
3702	Arabidopsis thaliana	SRR9961298	whole plant
3702	Arabidopsis thaliana	SRR9961299	whole plant
3702	Arabidopsis thaliana	SRR9961301	whole plant
3702	Arabidopsis thaliana	SRR9961303	whole plant
3702	Arabidopsis thaliana	SRR9961305	whole plant
3702	Arabidopsis thaliana	SRR9961309	whole plant
3702	Arabidopsis thaliana	SRR9961311	whole plant
3702	Arabidopsis thaliana	SRR9961314	whole plant
3702	Arabidopsis thaliana	SRR10423072	seedling coleoptile
3702	Arabidopsis thaliana	SRR10423073	seedling coleoptile
3702	Arabidopsis thaliana	SRR10423074	seedling coleoptile
3702	Arabidopsis thaliana	SRR10423075	seedling coleoptile
3702	Arabidopsis thaliana	SRR10423078	seedling coleoptile
3702	Arabidopsis thaliana	SRR10423079	seedling coleoptile
3702	Arabidopsis thaliana	SRR11866996	root
3702	Arabidopsis thaliana	SRR11866997	root
3702	Arabidopsis thaliana	SRR11866998	root
3702	Arabidopsis thaliana	SRR11866999	root
3702	Arabidopsis thaliana	SRR11867000	root
3702	Arabidopsis thaliana	SRR11867001	root
3702	Arabidopsis thaliana	SRR11867002	root
3702	Arabidopsis thaliana	SRR11867003	root
3702	Arabidopsis thaliana	SRR11867004	root
3702	Arabidopsis thaliana	SRR11867005	root
3702	Arabidopsis thaliana	SRR11867006	root
3702	Arabidopsis thaliana	SRR11867007	root
3702	Arabidopsis thaliana	SRR11867008	root
3702	Arabidopsis thaliana	SRR11867009	root
3702	Arabidopsis thaliana	SRR11867010	root
3702	Arabidopsis thaliana	SRR11867011	root
3702	Arabidopsis thaliana	SRR11867012	root
3702	Arabidopsis thaliana	SRR11867013	root
3702	Arabidopsis thaliana	SRR11867014	root
3702	Arabidopsis thaliana	SRR11867015	root
3702	Arabidopsis thaliana	SRR11867016	root
3702	Arabidopsis thaliana	SRR11867017	root
3702	Arabidopsis thaliana	SRR11867018	root
3702	Arabidopsis thaliana	SRR11867019	root
3702	Arabidopsis thaliana	SRR11867020	root
3702	Arabidopsis thaliana	SRR11867021	root
3702	Arabidopsis thaliana	SRR11867022	root
3702	Arabidopsis thaliana	SRR11867023	root
3702	Arabidopsis thaliana	SRR11867024	root
3702	Arabidopsis thaliana	SRR11867025	root
3702	Arabidopsis thaliana	SRR11867026	root
3702	Arabidopsis thaliana	SRR11867027	root
3702	Arabidopsis thaliana	SRR11867028	root
3702	Arabidopsis thaliana	SRR11867029	root
3702	Arabidopsis thaliana	SRR11867030	root
3702	Arabidopsis thaliana	SRR11867031	root
3702	Arabidopsis thaliana	SRR11867032	root
3702	Arabidopsis thaliana	SRR11867033	root
3702	Arabidopsis thaliana	SRR11867034	root
3702	Arabidopsis thaliana	SRR11867035	root
3702	Arabidopsis thaliana	SRR11867036	root
3702	Arabidopsis thaliana	SRR11867037	root
3702	Arabidopsis thaliana	SRR11867038	root
3702	Arabidopsis thaliana	SRR11867039	root
3702	Arabidopsis thaliana	SRR11867040	root
3702	Arabidopsis thaliana	SRR11867041	root
3702	Arabidopsis thaliana	SRR11867042	root
3702	Arabidopsis thaliana	SRR11867043	root
3702	Arabidopsis thaliana	SRR11867044	root
3702	Arabidopsis thaliana	SRR11867045	root
3702	Arabidopsis thaliana	SRR11867046	root
3702	Arabidopsis thaliana	SRR11867047	root
3702	Arabidopsis thaliana	SRR11867048	root
3702	Arabidopsis thaliana	SRR11867049	root
3702	Arabidopsis thaliana	SRR11867050	root
3702	Arabidopsis thaliana	SRR11867051	root
3702	Arabidopsis thaliana	SRR11867052	root
3702	Arabidopsis thaliana	SRR11867053	root
3702	Arabidopsis thaliana	SRR11867054	root
3702	Arabidopsis thaliana	SRR11867055	root
3702	Arabidopsis thaliana	SRR11867056	root
3702	Arabidopsis thaliana	SRR11867057	root
3702	Arabidopsis thaliana	SRR11867058	root
3702	Arabidopsis thaliana	SRR11867059	root
3702	Arabidopsis thaliana	SRR11867060	root
3702	Arabidopsis thaliana	SRR11867061	root
3702	Arabidopsis thaliana	SRR11867062	root
3702	Arabidopsis thaliana	SRR11867063	root
3702	Arabidopsis thaliana	SRR11867064	root
3702	Arabidopsis thaliana	SRR11867065	root
3702	Arabidopsis thaliana	SRR11867066	root
3702	Arabidopsis thaliana	SRR11867067	root
3702	Arabidopsis thaliana	SRR11867068	root
3702	Arabidopsis thaliana	SRR11867069	root
3702	Arabidopsis thaliana	SRR11867070	root
3702	Arabidopsis thaliana	SRR11867071	root
3702	Arabidopsis thaliana	SRR11867072	root
3702	Arabidopsis thaliana	SRR11867073	root
3702	Arabidopsis thaliana	SRR11867074	root
3702	Arabidopsis thaliana	SRR11867075	root
3702	Arabidopsis thaliana	SRR9995070	whole plant
3702	Arabidopsis thaliana	SRR9995071	whole plant
3702	Arabidopsis thaliana	SRR9995072	whole plant
3702	Arabidopsis thaliana	SRR9995073	whole plant
3702	Arabidopsis thaliana	SRR9995074	whole plant
3702	Arabidopsis thaliana	SRR9995075	whole plant
3702	Arabidopsis thaliana	SRR9995076	whole plant
3702	Arabidopsis thaliana	SRR9995077	whole plant
3702	Arabidopsis thaliana	SRR9995078	whole plant
3702	Arabidopsis thaliana	SRR9995079	whole plant
3702	Arabidopsis thaliana	SRR9995080	whole plant
3702	Arabidopsis thaliana	SRR9995081	whole plant
3702	Arabidopsis thaliana	SRR9995082	whole plant
3702	Arabidopsis thaliana	SRR9995083	whole plant
3702	Arabidopsis thaliana	SRR9995084	whole plant
3702	Arabidopsis thaliana	SRR9995085	whole plant
3702	Arabidopsis thaliana	SRR9995086	whole plant
3702	Arabidopsis thaliana	SRR9995087	whole plant
3702	Arabidopsis thaliana	SRR9995088	whole plant
3702	Arabidopsis thaliana	SRR9995089	whole plant
3702	Arabidopsis thaliana	SRR9995090	whole plant
3702	Arabidopsis thaliana	SRR9995091	whole plant
3702	Arabidopsis thaliana	SRR9995092	whole plant
3702	Arabidopsis thaliana	SRR9995093	whole plant
3702	Arabidopsis thaliana	SRR9995094	whole plant
3702	Arabidopsis thaliana	SRR9995095	whole plant
3702	Arabidopsis thaliana	SRR9995096	whole plant
3702	Arabidopsis thaliana	SRR9995097	whole plant
3702	Arabidopsis thaliana	SRR9995098	whole plant
3702	Arabidopsis thaliana	SRR9995099	whole plant
3702	Arabidopsis thaliana	SRR9995100	whole plant
3702	Arabidopsis thaliana	SRR9995101	whole plant
3702	Arabidopsis thaliana	SRR9995102	whole plant
3702	Arabidopsis thaliana	SRR11875298	plant ovule
3702	Arabidopsis thaliana	SRR11875299	plant ovule
3702	Arabidopsis thaliana	SRR11875300	plant ovule
3702	Arabidopsis thaliana	SRR11875301	plant ovule
3702	Arabidopsis thaliana	SRR11875302	plant ovule
3702	Arabidopsis thaliana	SRR11875303	plant ovule
3702	Arabidopsis thaliana	ERR3668645	rosette leaf
3702	Arabidopsis thaliana	ERR3668646	rosette leaf
3702	Arabidopsis thaliana	ERR3668647	rosette leaf
3702	Arabidopsis thaliana	ERR3668648	rosette leaf
3702	Arabidopsis thaliana	ERR3668649	rosette leaf
3702	Arabidopsis thaliana	ERR3668650	rosette leaf
3702	Arabidopsis thaliana	ERR3668651	rosette leaf
3702	Arabidopsis thaliana	ERR3668652	rosette leaf
3702	Arabidopsis thaliana	ERR3668653	rosette leaf
3702	Arabidopsis thaliana	ERR3668654	rosette leaf
3702	Arabidopsis thaliana	ERR3668655	rosette leaf
3702	Arabidopsis thaliana	ERR3668656	rosette leaf
3702	Arabidopsis thaliana	ERR3668657	rosette leaf
3702	Arabidopsis thaliana	ERR3668658	rosette leaf
3702	Arabidopsis thaliana	ERR3668659	rosette leaf
3702	Arabidopsis thaliana	ERR3668660	rosette leaf
3702	Arabidopsis thaliana	ERR3668661	rosette leaf
3702	Arabidopsis thaliana	ERR3668662	rosette leaf
3702	Arabidopsis thaliana	ERR3668663	rosette leaf
3702	Arabidopsis thaliana	ERR3668664	rosette leaf
3702	Arabidopsis thaliana	SRR10502532	apical meristem
3702	Arabidopsis thaliana	SRR10502533	apical meristem
3702	Arabidopsis thaliana	SRR10502535	apical meristem
3702	Arabidopsis thaliana	SRR10502539	apical meristem
3702	Arabidopsis thaliana	SRR10502541	apical meristem
3702	Arabidopsis thaliana	SRR10502542	apical meristem
3702	Arabidopsis thaliana	SRR10502543	apical meristem
3702	Arabidopsis thaliana	SRR10502544	apical meristem
3702	Arabidopsis thaliana	SRR10502545	apical meristem
3702	Arabidopsis thaliana	SRR10502549	apical meristem
3702	Arabidopsis thaliana	SRR10502551	apical meristem
3702	Arabidopsis thaliana	SRR10502553	apical meristem
3702	Arabidopsis thaliana	SRR10502556	apical meristem
3702	Arabidopsis thaliana	SRR10502557	apical meristem
3702	Arabidopsis thaliana	SRR10502558	apical meristem
3702	Arabidopsis thaliana	SRR10502559	apical meristem
3702	Arabidopsis thaliana	SRR10502561	apical meristem
3702	Arabidopsis thaliana	SRR10502563	apical meristem
3702	Arabidopsis thaliana	SRR10502565	apical meristem
3702	Arabidopsis thaliana	SRR10502568	apical meristem
3702	Arabidopsis thaliana	SRR10502569	apical meristem
3702	Arabidopsis thaliana	SRR10502570	apical meristem
3702	Arabidopsis thaliana	SRR10502571	apical meristem
3702	Arabidopsis thaliana	SRR10502572	apical meristem
3702	Arabidopsis thaliana	SRR10502573	apical meristem
3702	Arabidopsis thaliana	SRR10502579	apical meristem
3702	Arabidopsis thaliana	SRR10013803	collective plant structure
3702	Arabidopsis thaliana	SRR10013804	collective plant structure
3702	Arabidopsis thaliana	SRR10013808	collective plant structure
3702	Arabidopsis thaliana	SRR10013809	collective plant structure
3702	Arabidopsis thaliana	SRR10013814	collective plant structure
3702	Arabidopsis thaliana	SRR10013816	collective plant structure
3702	Arabidopsis thaliana	SRR10013817	collective plant structure
3702	Arabidopsis thaliana	SRR10013818	collective plant structure
3702	Arabidopsis thaliana	SRR10013819	collective plant structure
3702	Arabidopsis thaliana	SRR10013822	collective plant structure
3702	Arabidopsis thaliana	SRR10013823	collective plant structure
3702	Arabidopsis thaliana	SRR10013825	collective plant structure
3702	Arabidopsis thaliana	SRR10013829	collective plant structure
3702	Arabidopsis thaliana	SRR10013833	collective plant structure
3702	Arabidopsis thaliana	SRR10013836	collective plant structure
3702	Arabidopsis thaliana	SRR10013839	collective plant structure
3702	Arabidopsis thaliana	SRR10013844	collective plant structure
3702	Arabidopsis thaliana	SRR10030449	in vitro plant structure
3702	Arabidopsis thaliana	SRR10030454	in vitro plant structure
3702	Arabidopsis thaliana	SRR10030455	in vitro plant structure
3702	Arabidopsis thaliana	SRR10030456	in vitro plant structure
3702	Arabidopsis thaliana	SRR10030458	in vitro plant structure
3702	Arabidopsis thaliana	SRR10030460	in vitro plant structure
3702	Arabidopsis thaliana	SRR10030462	in vitro plant structure
3702	Arabidopsis thaliana	SRR10030464	in vitro plant structure
3702	Arabidopsis thaliana	SRR10030465	in vitro plant structure
3702	Arabidopsis thaliana	SRR10030467	in vitro plant structure
3702	Arabidopsis thaliana	SRR10030469	in vitro plant structure
3702	Arabidopsis thaliana	SRR10030471	in vitro plant structure
3702	Arabidopsis thaliana	SRR10030472	in vitro plant structure
3702	Arabidopsis thaliana	SRR10030474	in vitro plant structure
3702	Arabidopsis thaliana	SRR10030476	in vitro plant structure
3702	Arabidopsis thaliana	SRR10030478	in vitro plant structure
3702	Arabidopsis thaliana	SRR10030480	in vitro plant structure
3702	Arabidopsis thaliana	SRR10030482	in vitro plant structure
3702	Arabidopsis thaliana	SRR10030483	in vitro plant structure
3702	Arabidopsis thaliana	SRR10030485	in vitro plant structure
3702	Arabidopsis thaliana	SRR10030487	in vitro plant structure
3702	Arabidopsis thaliana	SRR10030489	in vitro plant structure
3702	Arabidopsis thaliana	SRR10030491	in vitro plant structure
3702	Arabidopsis thaliana	SRR10030493	in vitro plant structure
3702	Arabidopsis thaliana	SRR10030495	in vitro plant structure
3702	Arabidopsis thaliana	SRR10030496	in vitro plant structure
3702	Arabidopsis thaliana	SRR10030498	in vitro plant structure
3702	Arabidopsis thaliana	SRR10030501	in vitro plant structure
3702	Arabidopsis thaliana	SRR10030503	in vitro plant structure
3702	Arabidopsis thaliana	SRR10030504	in vitro plant structure
3702	Arabidopsis thaliana	SRR10513873	root
3702	Arabidopsis thaliana	SRR10513875	root
3702	Arabidopsis thaliana	SRR10513877	root
3702	Arabidopsis thaliana	DRR195393
3702	Arabidopsis thaliana	DRR195394
3702	Arabidopsis thaliana	DRR195395
3702	Arabidopsis thaliana	DRR195396
3702	Arabidopsis thaliana	DRR195397
3702	Arabidopsis thaliana	DRR195398
3702	Arabidopsis thaliana	DRR195399
3702	Arabidopsis thaliana	DRR195400
3702	Arabidopsis thaliana	DRR195401
3702	Arabidopsis thaliana	DRR195402
3702	Arabidopsis thaliana	DRR195403
3702	Arabidopsis thaliana	DRR195404
3702	Arabidopsis thaliana	DRR195405
3702	Arabidopsis thaliana	DRR195406
3702	Arabidopsis thaliana	DRR195407
3702	Arabidopsis thaliana	DRR195408
3702	Arabidopsis thaliana	DRR195409
3702	Arabidopsis thaliana	DRR195410
3702	Arabidopsis thaliana	DRR195411
3702	Arabidopsis thaliana	DRR195412
3702	Arabidopsis thaliana	DRR195413
3702	Arabidopsis thaliana	DRR195414
3702	Arabidopsis thaliana	DRR195439	spikelet pair meristem
3702	Arabidopsis thaliana	DRR195440	spikelet pair meristem
3702	Arabidopsis thaliana	DRR195441	spikelet pair meristem
3702	Arabidopsis thaliana	DRR195442	spikelet pair meristem
3702	Arabidopsis thaliana	DRR195443	spikelet pair meristem
3702	Arabidopsis thaliana	DRR195444	spikelet pair meristem
3702	Arabidopsis thaliana	DRR214901	spikelet pair meristem
3702	Arabidopsis thaliana	DRR214902	spikelet pair meristem
3702	Arabidopsis thaliana	SRR10502534	apical meristem
3702	Arabidopsis thaliana	SRR10502536	apical meristem
3702	Arabidopsis thaliana	SRR10502537	apical meristem
3702	Arabidopsis thaliana	SRR10502538	apical meristem
3702	Arabidopsis thaliana	SRR10502540	apical meristem
3702	Arabidopsis thaliana	SRR10502546	apical meristem
3702	Arabidopsis thaliana	SRR10502548	apical meristem
3702	Arabidopsis thaliana	SRR10502550	apical meristem
3702	Arabidopsis thaliana	SRR10502552	apical meristem
3702	Arabidopsis thaliana	SRR10502554	apical meristem
3702	Arabidopsis thaliana	SRR10502555	apical meristem
3702	Arabidopsis thaliana	SRR10502560	apical meristem
3702	Arabidopsis thaliana	SRR10502562	apical meristem
3702	Arabidopsis thaliana	SRR10502564	apical meristem
3702	Arabidopsis thaliana	SRR10502566	apical meristem
3702	Arabidopsis thaliana	SRR10502567	apical meristem
3702	Arabidopsis thaliana	SRR10502574	apical meristem
3702	Arabidopsis thaliana	SRR10502575	apical meristem
3702	Arabidopsis thaliana	SRR10502576	apical meristem
3702	Arabidopsis thaliana	SRR10502577	apical meristem
3702	Arabidopsis thaliana	SRR10502578	apical meristem
3702	Arabidopsis thaliana	SRR10502580	apical meristem
3702	Arabidopsis thaliana	SRR10013805	collective plant structure
3702	Arabidopsis thaliana	SRR10013806	collective plant structure
3702	Arabidopsis thaliana	SRR10013807	collective plant structure
3702	Arabidopsis thaliana	SRR10013810	collective plant structure
3702	Arabidopsis thaliana	SRR10013811	collective plant structure
3702	Arabidopsis thaliana	SRR10013812	collective plant structure
3702	Arabidopsis thaliana	SRR10013813	collective plant structure
3702	Arabidopsis thaliana	SRR10013815	collective plant structure
3702	Arabidopsis thaliana	SRR10013820	collective plant structure
3702	Arabidopsis thaliana	SRR10013821	collective plant structure
3702	Arabidopsis thaliana	SRR10013824	collective plant structure
3702	Arabidopsis thaliana	SRR10013826	collective plant structure
3702	Arabidopsis thaliana	SRR10013827	collective plant structure
3702	Arabidopsis thaliana	SRR10013828	collective plant structure
3702	Arabidopsis thaliana	SRR10013830	collective plant structure
3702	Arabidopsis thaliana	SRR10013831	collective plant structure
3702	Arabidopsis thaliana	SRR10013832	collective plant structure
3702	Arabidopsis thaliana	SRR10013834	collective plant structure
3702	Arabidopsis thaliana	SRR10013835	collective plant structure
3702	Arabidopsis thaliana	SRR10013837	collective plant structure
3702	Arabidopsis thaliana	SRR10013838	collective plant structure
3702	Arabidopsis thaliana	SRR10013840	collective plant structure
3702	Arabidopsis thaliana	SRR10013841	collective plant structure
3702	Arabidopsis thaliana	SRR10013842	collective plant structure
3702	Arabidopsis thaliana	SRR10013843	collective plant structure
3702	Arabidopsis thaliana	SRR10435440	seedling coleoptile
3702	Arabidopsis thaliana	SRR10435441	seedling coleoptile
3702	Arabidopsis thaliana	SRR10435442	seedling coleoptile
3702	Arabidopsis thaliana	SRR10435443	seedling coleoptile
3702	Arabidopsis thaliana	SRR10435444	seedling coleoptile
3702	Arabidopsis thaliana	SRR10435445	seedling coleoptile
3702	Arabidopsis thaliana	SRR10435446	seedling coleoptile
3702	Arabidopsis thaliana	SRR10435447	seedling coleoptile
3702	Arabidopsis thaliana	SRR10435448	seedling coleoptile
3702	Arabidopsis thaliana	SRR10435449	seedling coleoptile
3702	Arabidopsis thaliana	SRR10435450	seedling coleoptile
3702	Arabidopsis thaliana	SRR10435451	seedling coleoptile
3702	Arabidopsis thaliana	SRR10435452	seedling coleoptile
3702	Arabidopsis thaliana	SRR10435453	seedling coleoptile
3702	Arabidopsis thaliana	SRR10435454	seedling coleoptile
3702	Arabidopsis thaliana	SRR10435455	seedling coleoptile
3702	Arabidopsis thaliana	SRR10435456	seedling coleoptile
3702	Arabidopsis thaliana	SRR10435457	seedling coleoptile
3702	Arabidopsis thaliana	SRR10435458	seedling coleoptile
3702	Arabidopsis thaliana	SRR10435459	seedling coleoptile
3702	Arabidopsis thaliana	SRR10435460	seedling coleoptile
3702	Arabidopsis thaliana	SRR10435461	seedling coleoptile
3702	Arabidopsis thaliana	SRR10435462	seedling coleoptile
3702	Arabidopsis thaliana	SRR10435463	seedling coleoptile
3702	Arabidopsis thaliana	SRR10439522	seedling coleoptile
3702	Arabidopsis thaliana	SRR10439523	seedling coleoptile
3702	Arabidopsis thaliana	SRR10439524	seedling coleoptile
3702	Arabidopsis thaliana	SRR10439525	seedling coleoptile
3702	Arabidopsis thaliana	SRR10441850	flower bud
3702	Arabidopsis thaliana	SRR10441851	flower bud
3702	Arabidopsis thaliana	SRR10441852	flower bud
3702	Arabidopsis thaliana	SRR10441853	flower bud
3702	Arabidopsis thaliana	SRR10441854	flower bud
3702	Arabidopsis thaliana	SRR10441855	flower bud
3702	Arabidopsis thaliana	SRR10441856	flower bud
3702	Arabidopsis thaliana	SRR10441857	flower bud
3702	Arabidopsis thaliana	SRR10441858	flower bud
3702	Arabidopsis thaliana	SRR10441859	flower bud
3702	Arabidopsis thaliana	SRR10441860	flower bud
3702	Arabidopsis thaliana	SRR10441861	flower bud
3702	Arabidopsis thaliana	ERR4042545	seed
3702	Arabidopsis thaliana	ERR4042547	seed
3702	Arabidopsis thaliana	ERR4042548	seed
3702	Arabidopsis thaliana	ERR4042549	seed
3702	Arabidopsis thaliana	ERR4042550	seed
3702	Arabidopsis thaliana	ERR4042551	seed
3702	Arabidopsis thaliana	ERR4042552	seed
3702	Arabidopsis thaliana	ERR4042553	seed
3702	Arabidopsis thaliana	ERR4042554	seed
3702	Arabidopsis thaliana	ERR4042555	seed
3702	Arabidopsis thaliana	ERR4042556	seed
3702	Arabidopsis thaliana	ERR4042557	seed
3702	Arabidopsis thaliana	ERR4042558	seed
3702	Arabidopsis thaliana	ERR4042559	seed
3702	Arabidopsis thaliana	ERR4042560	seed
3702	Arabidopsis thaliana	ERR4042561	seed
3702	Arabidopsis thaliana	ERR4042562	seed
3702	Arabidopsis thaliana	ERR4042563	seed
3702	Arabidopsis thaliana	ERR4042564	seed
3702	Arabidopsis thaliana	ERR4042565	seed
3702	Arabidopsis thaliana	ERR4042566	seed
3702	Arabidopsis thaliana	ERR4042567	seed
3702	Arabidopsis thaliana	ERR4042568	seed
3702	Arabidopsis thaliana	ERR4042569	seed
3702	Arabidopsis thaliana	ERR4042570	seed
3702	Arabidopsis thaliana	ERR4042571	seed
3702	Arabidopsis thaliana	ERR4042572	seed
3702	Arabidopsis thaliana	ERR4042573	seed
3702	Arabidopsis thaliana	ERR4042574	seed
3702	Arabidopsis thaliana	ERR4042575	seed
3702	Arabidopsis thaliana	ERR4042576	seed
3702	Arabidopsis thaliana	ERR4042577	seed
3702	Arabidopsis thaliana	ERR4042578	seed
3702	Arabidopsis thaliana	ERR4042579	seed
3702	Arabidopsis thaliana	ERR4042580	seed
3702	Arabidopsis thaliana	ERR4042581	seed
3702	Arabidopsis thaliana	ERR4042582	seed
3702	Arabidopsis thaliana	ERR4042583	seed
3702	Arabidopsis thaliana	ERR4042584	seed
3702	Arabidopsis thaliana	ERR4042585	seed
3702	Arabidopsis thaliana	ERR4042586	seed
3702	Arabidopsis thaliana	ERR4042587	seed
3702	Arabidopsis thaliana	ERR4042588	seed
3702	Arabidopsis thaliana	ERR4042589	seed
3702	Arabidopsis thaliana	ERR4042590	seed
3702	Arabidopsis thaliana	ERR4042591	seed
3702	Arabidopsis thaliana	ERR4042592	seed
3702	Arabidopsis thaliana	SRR11934408	leaf
3702	Arabidopsis thaliana	SRR11934409	leaf
3702	Arabidopsis thaliana	SRR11934410	leaf
3702	Arabidopsis thaliana	SRR11934411	leaf
3702	Arabidopsis thaliana	SRR11934412	leaf
3702	Arabidopsis thaliana	SRR11934413	leaf
3702	Arabidopsis thaliana	SRR11934414	leaf
3702	Arabidopsis thaliana	SRR11934415	leaf
3702	Arabidopsis thaliana	SRR11934416	leaf
3702	Arabidopsis thaliana	SRR11934417	leaf
3702	Arabidopsis thaliana	SRR11934418	leaf
3702	Arabidopsis thaliana	SRR11934419	leaf
3702	Arabidopsis thaliana	SRR11934420	leaf
3702	Arabidopsis thaliana	SRR11934421	leaf
3702	Arabidopsis thaliana	SRR11934422	leaf
3702	Arabidopsis thaliana	SRR11934423	leaf
3702	Arabidopsis thaliana	SRR11934424	leaf
3702	Arabidopsis thaliana	SRR11934425	leaf
3702	Arabidopsis thaliana	SRR11934426	leaf
3702	Arabidopsis thaliana	SRR11934427	leaf
3702	Arabidopsis thaliana	SRR11934428	leaf
3702	Arabidopsis thaliana	SRR11934429	leaf
3702	Arabidopsis thaliana	SRR11934430	leaf
3702	Arabidopsis thaliana	SRR11934431	leaf
3702	Arabidopsis thaliana	SRR11934432	leaf
3702	Arabidopsis thaliana	SRR11934433	leaf
3702	Arabidopsis thaliana	SRR11934434	leaf
3702	Arabidopsis thaliana	SRR11934435	leaf
3702	Arabidopsis thaliana	SRR11934436	leaf
3702	Arabidopsis thaliana	SRR11934437	leaf
3702	Arabidopsis thaliana	SRR11934438	leaf
3702	Arabidopsis thaliana	SRR11934439	leaf
3702	Arabidopsis thaliana	SRR11934440	leaf
3702	Arabidopsis thaliana	SRR11934441	leaf
3702	Arabidopsis thaliana	SRR11934442	leaf
3702	Arabidopsis thaliana	SRR11934443	leaf
3702	Arabidopsis thaliana	SRR11934444	leaf
3702	Arabidopsis thaliana	SRR11934445	leaf
3702	Arabidopsis thaliana	SRR11934446	leaf
3702	Arabidopsis thaliana	SRR11934447	leaf
3702	Arabidopsis thaliana	SRR11934448	leaf
3702	Arabidopsis thaliana	SRR11934449	leaf
3702	Arabidopsis thaliana	SRR11934450	leaf
3702	Arabidopsis thaliana	SRR11934451	leaf
3702	Arabidopsis thaliana	SRR11934452	leaf
3702	Arabidopsis thaliana	SRR11934453	leaf
3702	Arabidopsis thaliana	SRR11934454	leaf
3702	Arabidopsis thaliana	SRR11934455	leaf
3702	Arabidopsis thaliana	SRR11934456	leaf
3702	Arabidopsis thaliana	SRR11934457	leaf
3702	Arabidopsis thaliana	SRR11934458	leaf
3702	Arabidopsis thaliana	SRR11934459	leaf
3702	Arabidopsis thaliana	SRR11934460	leaf
3702	Arabidopsis thaliana	SRR11934461	leaf
3702	Arabidopsis thaliana	SRR11934462	leaf
3702	Arabidopsis thaliana	SRR11934463	leaf
3702	Arabidopsis thaliana	SRR11934464	leaf
3702	Arabidopsis thaliana	SRR11934465	leaf
3702	Arabidopsis thaliana	SRR11934466	leaf
3702	Arabidopsis thaliana	SRR11934467	leaf
3702	Arabidopsis thaliana	SRR11934468	leaf
3702	Arabidopsis thaliana	SRR11934469	leaf
3702	Arabidopsis thaliana	SRR11934470	leaf
3702	Arabidopsis thaliana	SRR11934471	leaf
3702	Arabidopsis thaliana	SRR11934472	leaf
3702	Arabidopsis thaliana	SRR11934473	leaf
3702	Arabidopsis thaliana	SRR11934474	leaf
3702	Arabidopsis thaliana	SRR11934475	leaf
3702	Arabidopsis thaliana	SRR11934476	leaf
3702	Arabidopsis thaliana	SRR11934477	leaf
3702	Arabidopsis thaliana	SRR11934478	leaf
3702	Arabidopsis thaliana	SRR11934479	leaf
3702	Arabidopsis thaliana	SRR11934480	leaf
3702	Arabidopsis thaliana	SRR11934481	leaf
3702	Arabidopsis thaliana	SRR11934482	leaf
3702	Arabidopsis thaliana	SRR11934483	leaf
3702	Arabidopsis thaliana	SRR11934484	leaf
3702	Arabidopsis thaliana	SRR11934485	leaf
3702	Arabidopsis thaliana	SRR11934486	leaf
3702	Arabidopsis thaliana	SRR11934487	leaf
3702	Arabidopsis thaliana	SRR11934488	leaf
3702	Arabidopsis thaliana	SRR11934489	leaf
3702	Arabidopsis thaliana	SRR11934490	leaf
3702	Arabidopsis thaliana	SRR11934491	leaf
3702	Arabidopsis thaliana	SRR11934492	leaf
3702	Arabidopsis thaliana	SRR11934493	leaf
3702	Arabidopsis thaliana	SRR11934494	leaf
3702	Arabidopsis thaliana	SRR11934495	leaf
3702	Arabidopsis thaliana	SRR11934496	leaf
3702	Arabidopsis thaliana	SRR11934497	leaf
3702	Arabidopsis thaliana	SRR11934498	leaf
3702	Arabidopsis thaliana	SRR11934499	leaf
3702	Arabidopsis thaliana	SRR11934500	leaf
3702	Arabidopsis thaliana	SRR11934501	leaf
3702	Arabidopsis thaliana	SRR11934502	leaf
3702	Arabidopsis thaliana	SRR11934503	leaf
3702	Arabidopsis thaliana	SRR11934504	leaf
3702	Arabidopsis thaliana	SRR11934505	leaf
3702	Arabidopsis thaliana	SRR11934506	leaf
3702	Arabidopsis thaliana	SRR11934507	leaf
3702	Arabidopsis thaliana	SRR11934508	leaf
3702	Arabidopsis thaliana	SRR11934509	leaf
3702	Arabidopsis thaliana	SRR11934510	leaf
3702	Arabidopsis thaliana	SRR11934511	leaf
3702	Arabidopsis thaliana	SRR11934512	leaf
3702	Arabidopsis thaliana	SRR11934513	leaf
3702	Arabidopsis thaliana	SRR11934514	leaf
3702	Arabidopsis thaliana	SRR11934515	leaf
3702	Arabidopsis thaliana	SRR11934516	leaf
3702	Arabidopsis thaliana	SRR11934517	leaf
3702	Arabidopsis thaliana	SRR11934518	leaf
3702	Arabidopsis thaliana	SRR11934519	leaf
3702	Arabidopsis thaliana	SRR11934520	leaf
3702	Arabidopsis thaliana	SRR11934521	leaf
3702	Arabidopsis thaliana	SRR11934522	leaf
3702	Arabidopsis thaliana	SRR11934523	leaf
3702	Arabidopsis thaliana	SRR11934524	leaf
3702	Arabidopsis thaliana	SRR11934525	leaf
3702	Arabidopsis thaliana	SRR11934526	leaf
3702	Arabidopsis thaliana	SRR11934527	leaf
3702	Arabidopsis thaliana	SRR11934528	leaf
3702	Arabidopsis thaliana	SRR11934529	leaf
3702	Arabidopsis thaliana	SRR11934530	leaf
3702	Arabidopsis thaliana	SRR11934531	leaf
3702	Arabidopsis thaliana	SRR11934532	leaf
3702	Arabidopsis thaliana	SRR11934533	leaf
3702	Arabidopsis thaliana	SRR11934534	leaf
3702	Arabidopsis thaliana	SRR11934535	leaf
3702	Arabidopsis thaliana	SRR11934536	leaf
3702	Arabidopsis thaliana	SRR11934537	leaf
3702	Arabidopsis thaliana	SRR11934538	leaf
3702	Arabidopsis thaliana	SRR11934539	leaf
3702	Arabidopsis thaliana	SRR11934540	leaf
3702	Arabidopsis thaliana	SRR11934541	leaf
3702	Arabidopsis thaliana	SRR11934542	leaf
3702	Arabidopsis thaliana	SRR11934543	leaf
3702	Arabidopsis thaliana	SRR11934544	leaf
3702	Arabidopsis thaliana	SRR11934545	leaf
3702	Arabidopsis thaliana	SRR11934546	leaf
3702	Arabidopsis thaliana	SRR11934547	leaf
3702	Arabidopsis thaliana	SRR11934548	leaf
3702	Arabidopsis thaliana	SRR11934549	leaf
3702	Arabidopsis thaliana	SRR11934550	leaf
3702	Arabidopsis thaliana	SRR11934551	leaf
3702	Arabidopsis thaliana	SRR11934552	leaf
3702	Arabidopsis thaliana	SRR11934553	leaf
3702	Arabidopsis thaliana	SRR11934554	leaf
3702	Arabidopsis thaliana	SRR11934555	leaf
3702	Arabidopsis thaliana	SRR11934556	leaf
3702	Arabidopsis thaliana	SRR11934557	leaf
3702	Arabidopsis thaliana	SRR11934558	leaf
3702	Arabidopsis thaliana	SRR11934559	leaf
3702	Arabidopsis thaliana	SRR11934560	leaf
3702	Arabidopsis thaliana	SRR11934561	leaf
3702	Arabidopsis thaliana	SRR11934562	leaf
3702	Arabidopsis thaliana	SRR11934563	leaf
3702	Arabidopsis thaliana	SRR11934564	leaf
3702	Arabidopsis thaliana	SRR11934565	leaf
3702	Arabidopsis thaliana	SRR11934566	leaf
3702	Arabidopsis thaliana	SRR11934567	leaf
3702	Arabidopsis thaliana	SRR11934568	leaf
3702	Arabidopsis thaliana	SRR11934569	leaf
3702	Arabidopsis thaliana	SRR11934570	leaf
3702	Arabidopsis thaliana	SRR11934571	leaf
3702	Arabidopsis thaliana	SRR11934572	leaf
3702	Arabidopsis thaliana	SRR11934573	leaf
3702	Arabidopsis thaliana	SRR11934574	leaf
3702	Arabidopsis thaliana	SRR11934575	leaf
3702	Arabidopsis thaliana	SRR11934576	leaf
3702	Arabidopsis thaliana	SRR11934577	leaf
3702	Arabidopsis thaliana	SRR11934578	leaf
3702	Arabidopsis thaliana	SRR11934579	leaf
3702	Arabidopsis thaliana	SRR11934580	leaf
3702	Arabidopsis thaliana	SRR11934581	leaf
3702	Arabidopsis thaliana	SRR11934582	leaf
3702	Arabidopsis thaliana	SRR11934583	leaf
3702	Arabidopsis thaliana	SRR11934584	leaf
3702	Arabidopsis thaliana	SRR11934585	leaf
3702	Arabidopsis thaliana	SRR11934586	leaf
3702	Arabidopsis thaliana	SRR11934587	leaf
3702	Arabidopsis thaliana	SRR11934588	leaf
3702	Arabidopsis thaliana	SRR11934589	leaf
3702	Arabidopsis thaliana	SRR11934590	leaf
3702	Arabidopsis thaliana	SRR11934591	leaf
3702	Arabidopsis thaliana	SRR11934592	leaf
3702	Arabidopsis thaliana	SRR11934593	leaf
3702	Arabidopsis thaliana	SRR11934594	leaf
3702	Arabidopsis thaliana	SRR11934595	leaf
3702	Arabidopsis thaliana	SRR11934596	leaf
3702	Arabidopsis thaliana	SRR11934597	leaf
3702	Arabidopsis thaliana	SRR11934598	leaf
3702	Arabidopsis thaliana	SRR11934599	leaf
3702	Arabidopsis thaliana	SRR11934600	leaf
3702	Arabidopsis thaliana	SRR11934601	leaf
3702	Arabidopsis thaliana	SRR11934602	leaf
3702	Arabidopsis thaliana	SRR11934603	leaf
3702	Arabidopsis thaliana	SRR11934604	leaf
3702	Arabidopsis thaliana	SRR11934605	leaf
3702	Arabidopsis thaliana	SRR11934606	leaf
3702	Arabidopsis thaliana	SRR11934607	leaf
3702	Arabidopsis thaliana	SRR11934608	leaf
3702	Arabidopsis thaliana	SRR11934609	leaf
3702	Arabidopsis thaliana	SRR11934610	leaf
3702	Arabidopsis thaliana	SRR11934611	leaf
3702	Arabidopsis thaliana	SRR11934612	leaf
3702	Arabidopsis thaliana	SRR11934613	leaf
3702	Arabidopsis thaliana	SRR11934614	leaf
3702	Arabidopsis thaliana	SRR11934615	leaf
3702	Arabidopsis thaliana	SRR11934616	leaf
3702	Arabidopsis thaliana	SRR11934617	leaf
3702	Arabidopsis thaliana	SRR11934618	leaf
3702	Arabidopsis thaliana	SRR11934619	leaf
3702	Arabidopsis thaliana	SRR11934620	leaf
3702	Arabidopsis thaliana	SRR11934621	leaf
3702	Arabidopsis thaliana	SRR11934622	leaf
3702	Arabidopsis thaliana	SRR11934623	leaf
3702	Arabidopsis thaliana	SRR11934624	leaf
3702	Arabidopsis thaliana	SRR11934625	leaf
3702	Arabidopsis thaliana	SRR11934626	leaf
3702	Arabidopsis thaliana	SRR11934627	leaf
3702	Arabidopsis thaliana	SRR11934628	leaf
3702	Arabidopsis thaliana	SRR11934629	leaf
3702	Arabidopsis thaliana	SRR11934630	leaf
3702	Arabidopsis thaliana	SRR11934631	leaf
3702	Arabidopsis thaliana	SRR11934632	leaf
3702	Arabidopsis thaliana	SRR11934633	leaf
3702	Arabidopsis thaliana	SRR11934634	leaf
3702	Arabidopsis thaliana	SRR11934635	leaf
3702	Arabidopsis thaliana	SRR11934636	leaf
3702	Arabidopsis thaliana	SRR11934637	leaf
3702	Arabidopsis thaliana	SRR11934638	leaf
3702	Arabidopsis thaliana	SRR11934639	leaf
3702	Arabidopsis thaliana	SRR11934640	leaf
3702	Arabidopsis thaliana	SRR11934641	leaf
3702	Arabidopsis thaliana	SRR11934642	leaf
3702	Arabidopsis thaliana	SRR11934643	leaf
3702	Arabidopsis thaliana	SRR11934644	leaf
3702	Arabidopsis thaliana	SRR11934645	leaf
3702	Arabidopsis thaliana	SRR11934646	leaf
3702	Arabidopsis thaliana	SRR11934647	leaf
3702	Arabidopsis thaliana	SRR11934648	leaf
3702	Arabidopsis thaliana	SRR11934649	leaf
3702	Arabidopsis thaliana	SRR11934650	leaf
3702	Arabidopsis thaliana	SRR11934651	leaf
3702	Arabidopsis thaliana	SRR11934652	leaf
3702	Arabidopsis thaliana	SRR11934653	leaf
3702	Arabidopsis thaliana	SRR11934654	leaf
3702	Arabidopsis thaliana	SRR11934655	leaf
3702	Arabidopsis thaliana	SRR11934656	leaf
3702	Arabidopsis thaliana	SRR11934657	leaf
3702	Arabidopsis thaliana	SRR11934658	leaf
3702	Arabidopsis thaliana	SRR11934659	leaf
3702	Arabidopsis thaliana	SRR11934660	leaf
3702	Arabidopsis thaliana	SRR11934661	leaf
3702	Arabidopsis thaliana	SRR11934662	leaf
3702	Arabidopsis thaliana	SRR11934663	leaf
3702	Arabidopsis thaliana	SRR11934664	leaf
3702	Arabidopsis thaliana	SRR11934665	leaf
3702	Arabidopsis thaliana	SRR11934666	leaf
3702	Arabidopsis thaliana	SRR11934667	leaf
3702	Arabidopsis thaliana	SRR11934668	leaf
3702	Arabidopsis thaliana	SRR11934669	leaf
3702	Arabidopsis thaliana	SRR11934670	leaf
3702	Arabidopsis thaliana	SRR11934671	leaf
3702	Arabidopsis thaliana	SRR11934672	leaf
3702	Arabidopsis thaliana	SRR11934673	leaf
3702	Arabidopsis thaliana	SRR11934674	leaf
3702	Arabidopsis thaliana	SRR11934675	leaf
3702	Arabidopsis thaliana	SRR11934676	leaf
3702	Arabidopsis thaliana	SRR11934677	leaf
3702	Arabidopsis thaliana	SRR11934678	leaf
3702	Arabidopsis thaliana	SRR11934679	leaf
3702	Arabidopsis thaliana	SRR11934680	leaf
3702	Arabidopsis thaliana	SRR11934681	leaf
3702	Arabidopsis thaliana	SRR11934682	leaf
3702	Arabidopsis thaliana	SRR11934683	leaf
3702	Arabidopsis thaliana	SRR11934684	leaf
3702	Arabidopsis thaliana	SRR11934685	leaf
3702	Arabidopsis thaliana	SRR11934686	leaf
3702	Arabidopsis thaliana	SRR11934687	leaf
3702	Arabidopsis thaliana	SRR11934688	leaf
3702	Arabidopsis thaliana	SRR11934689	leaf
3702	Arabidopsis thaliana	SRR11934690	leaf
3702	Arabidopsis thaliana	SRR11934691	leaf
3702	Arabidopsis thaliana	SRR11934692	leaf
3702	Arabidopsis thaliana	SRR11934693	leaf
3702	Arabidopsis thaliana	SRR11934694	leaf
3702	Arabidopsis thaliana	SRR11934695	leaf
3702	Arabidopsis thaliana	SRR11934696	leaf
3702	Arabidopsis thaliana	SRR11934697	leaf
3702	Arabidopsis thaliana	SRR11934698	leaf
3702	Arabidopsis thaliana	SRR11934699	leaf
3702	Arabidopsis thaliana	SRR11934700	leaf
3702	Arabidopsis thaliana	SRR11934701	leaf
3702	Arabidopsis thaliana	SRR11934702	leaf
3702	Arabidopsis thaliana	SRR11934703	leaf
3702	Arabidopsis thaliana	SRR11934704	leaf
3702	Arabidopsis thaliana	SRR11934705	leaf
3702	Arabidopsis thaliana	SRR11934706	leaf
3702	Arabidopsis thaliana	SRR11934707	leaf
3702	Arabidopsis thaliana	SRR11934708	leaf
3702	Arabidopsis thaliana	SRR11934709	leaf
3702	Arabidopsis thaliana	SRR11934710	leaf
3702	Arabidopsis thaliana	SRR11934711	leaf
3702	Arabidopsis thaliana	SRR11934712	leaf
3702	Arabidopsis thaliana	SRR11073102	root tip
3702	Arabidopsis thaliana	SRR11073104	root tip
3702	Arabidopsis thaliana	SRR10027931	whole plant
3702	Arabidopsis thaliana	SRR10027932	whole plant
3702	Arabidopsis thaliana	SRR10027933	collective plant structure
3702	Arabidopsis thaliana	SRR10030450	in vitro plant structure
3702	Arabidopsis thaliana	SRR10030451	in vitro plant structure
3702	Arabidopsis thaliana	SRR10030452	in vitro plant structure
3702	Arabidopsis thaliana	SRR10030453	in vitro plant structure
3702	Arabidopsis thaliana	SRR10030457	in vitro plant structure
3702	Arabidopsis thaliana	SRR10030459	in vitro plant structure
3702	Arabidopsis thaliana	SRR10030461	in vitro plant structure
3702	Arabidopsis thaliana	SRR10030463	in vitro plant structure
3702	Arabidopsis thaliana	SRR10030466	in vitro plant structure
3702	Arabidopsis thaliana	SRR10030468	in vitro plant structure
3702	Arabidopsis thaliana	SRR10030470	in vitro plant structure
3702	Arabidopsis thaliana	SRR10030473	in vitro plant structure
3702	Arabidopsis thaliana	SRR10030475	in vitro plant structure
3702	Arabidopsis thaliana	SRR10030477	in vitro plant structure
3702	Arabidopsis thaliana	SRR10030479	in vitro plant structure
3702	Arabidopsis thaliana	SRR10030481	in vitro plant structure
3702	Arabidopsis thaliana	SRR10030484	in vitro plant structure
3702	Arabidopsis thaliana	SRR10030486	in vitro plant structure
3702	Arabidopsis thaliana	SRR10030488	in vitro plant structure
3702	Arabidopsis thaliana	SRR10030490	in vitro plant structure
3702	Arabidopsis thaliana	SRR10030492	in vitro plant structure
3702	Arabidopsis thaliana	SRR10030494	in vitro plant structure
3702	Arabidopsis thaliana	SRR10030497	in vitro plant structure
3702	Arabidopsis thaliana	SRR10030499	in vitro plant structure
3702	Arabidopsis thaliana	SRR10030500	in vitro plant structure
3702	Arabidopsis thaliana	SRR10030502	in vitro plant structure
3702	Arabidopsis thaliana	SRR10030505	in vitro plant structure
3702	Arabidopsis thaliana	SRR10513872	root
3702	Arabidopsis thaliana	SRR10513874	root
3702	Arabidopsis thaliana	SRR10513876	root
3702	Arabidopsis thaliana	SRR10022812	leaf
3702	Arabidopsis thaliana	SRR10022813	leaf
3702	Arabidopsis thaliana	SRR10022814	leaf
3702	Arabidopsis thaliana	DRR244306	whole plant
3702	Arabidopsis thaliana	DRR244307	whole plant
3702	Arabidopsis thaliana	DRR244308	whole plant
3702	Arabidopsis thaliana	DRR244309	whole plant
3702	Arabidopsis thaliana	DRR244310	whole plant
3702	Arabidopsis thaliana	DRR244311	whole plant
3702	Arabidopsis thaliana	DRR244312	whole plant
3702	Arabidopsis thaliana	DRR244313	whole plant
3702	Arabidopsis thaliana	DRR244314	whole plant
3702	Arabidopsis thaliana	DRR244315	whole plant
3702	Arabidopsis thaliana	DRR244316	whole plant
3702	Arabidopsis thaliana	DRR244317	whole plant
3702	Arabidopsis thaliana	DRR244318	whole plant
3702	Arabidopsis thaliana	DRR244319	whole plant
3702	Arabidopsis thaliana	DRR244320	whole plant
3702	Arabidopsis thaliana	DRR244321	whole plant
3702	Arabidopsis thaliana	DRR244322	whole plant
3702	Arabidopsis thaliana	DRR244323	whole plant
3702	Arabidopsis thaliana	DRR244324	whole plant
3702	Arabidopsis thaliana	DRR244325	whole plant
3702	Arabidopsis thaliana	DRR244326	whole plant
3702	Arabidopsis thaliana	DRR244327	whole plant
3702	Arabidopsis thaliana	DRR244328	whole plant
3702	Arabidopsis thaliana	DRR244329	whole plant
3702	Arabidopsis thaliana	DRR244330	whole plant
3702	Arabidopsis thaliana	DRR244331	whole plant
3702	Arabidopsis thaliana	DRR244332	whole plant
3702	Arabidopsis thaliana	DRR244333	whole plant
3702	Arabidopsis thaliana	DRR244334	whole plant
3702	Arabidopsis thaliana	ERR3486096	tetrad of microspores
3702	Arabidopsis thaliana	ERR3486097	tetrad of microspores
3702	Arabidopsis thaliana	ERR3486098	tetrad of microspores
3702	Arabidopsis thaliana	ERR3486099	tetrad of microspores
3702	Arabidopsis thaliana	ERR3486100	tetrad of microspores
3702	Arabidopsis thaliana	ERR3486101	tetrad of microspores
3702	Arabidopsis thaliana	ERR3486102	tetrad of microspores
3702	Arabidopsis thaliana	ERR3486103	tetrad of microspores
3702	Arabidopsis thaliana	ERR3486104	tetrad of microspores
3702	Arabidopsis thaliana	ERR3486105	tetrad of microspores
3702	Arabidopsis thaliana	ERR3486106	tetrad of microspores
3702	Arabidopsis thaliana	ERR3486107	tetrad of microspores
3702	Arabidopsis thaliana	ERR3486108	tetrad of microspores
3702	Arabidopsis thaliana	ERR3486109	tetrad of microspores
3702	Arabidopsis thaliana	ERR3486110	tetrad of microspores
3702	Arabidopsis thaliana	ERR3486111	tetrad of microspores
3702	Arabidopsis thaliana	ERR3486112	tetrad of microspores
3702	Arabidopsis thaliana	ERR3486113	tetrad of microspores
3702	Arabidopsis thaliana	ERR3489926	tetrad of microspores
3702	Arabidopsis thaliana	ERR3489927	tetrad of microspores
3702	Arabidopsis thaliana	ERR3489928	tetrad of microspores
3702	Arabidopsis thaliana	ERR3489929	tetrad of microspores
3702	Arabidopsis thaliana	ERR3489930	tetrad of microspores
3702	Arabidopsis thaliana	ERR3489931	tetrad of microspores
3702	Arabidopsis thaliana	ERR3489932	tetrad of microspores
3702	Arabidopsis thaliana	ERR3489933	tetrad of microspores
3702	Arabidopsis thaliana	ERR3489934	tetrad of microspores
3702	Arabidopsis thaliana	ERR3489935	tetrad of microspores
3702	Arabidopsis thaliana	ERR3489936	tetrad of microspores
3702	Arabidopsis thaliana	ERR3489937	tetrad of microspores
3702	Arabidopsis thaliana	ERR3489938	tetrad of microspores
3702	Arabidopsis thaliana	ERR3489939	tetrad of microspores
3702	Arabidopsis thaliana	ERR3770566	tetrad of microspores
3702	Arabidopsis thaliana	ERR3770567	tetrad of microspores
3702	Arabidopsis thaliana	ERR3770568	tetrad of microspores
3702	Arabidopsis thaliana	SRR10741406	seedling coleoptile
3702	Arabidopsis thaliana	SRR10741407	seedling coleoptile
3702	Arabidopsis thaliana	SRR10741408	seedling coleoptile
3702	Arabidopsis thaliana	SRR10741409	seedling coleoptile
3702	Arabidopsis thaliana	SRR10741410	seedling coleoptile
3702	Arabidopsis thaliana	SRR10741411	seedling coleoptile
3702	Arabidopsis thaliana	SRR10741412	seedling coleoptile
3702	Arabidopsis thaliana	SRR10741413	seedling coleoptile
3702	Arabidopsis thaliana	SRR10741414	seedling coleoptile
3702	Arabidopsis thaliana	SRR10741415	seedling coleoptile
3702	Arabidopsis thaliana	SRR10741416	seedling coleoptile
3702	Arabidopsis thaliana	SRR10741417	seedling coleoptile
3702	Arabidopsis thaliana	SRR10742163	bud
3702	Arabidopsis thaliana	SRR10742164	bud
3702	Arabidopsis thaliana	SRR10742165	bud
3702	Arabidopsis thaliana	SRR10742166	bud
3702	Arabidopsis thaliana	SRR10742167	bud
3702	Arabidopsis thaliana	SRR10742168	bud
3702	Arabidopsis thaliana	SRR10742169	bud
3702	Arabidopsis thaliana	SRR10742170	bud
3702	Arabidopsis thaliana	SRR10742171	bud
3702	Arabidopsis thaliana	SRR10742172	bud
3702	Arabidopsis thaliana	SRR10742173	bud
3702	Arabidopsis thaliana	SRR10742174	bud
3702	Arabidopsis thaliana	SRR10742175	bud
3702	Arabidopsis thaliana	SRR10742176	bud
3702	Arabidopsis thaliana	SRR10742177	bud
3702	Arabidopsis thaliana	SRR10742178	bud
3702	Arabidopsis thaliana	SRR10742179	bud
3702	Arabidopsis thaliana	SRR10742180	bud
3702	Arabidopsis thaliana	SRR10742181	bud
3702	Arabidopsis thaliana	SRR10742182	bud
3702	Arabidopsis thaliana	SRR10742183	bud
3702	Arabidopsis thaliana	SRR10742184	bud
3702	Arabidopsis thaliana	SRR10742185	bud
3702	Arabidopsis thaliana	SRR10742186	bud
3702	Arabidopsis thaliana	SRR10742187	flower bud
3702	Arabidopsis thaliana	SRR10742188	flower bud
3702	Arabidopsis thaliana	SRR10742189	flower bud
3702	Arabidopsis thaliana	SRR10742190	flower bud
3702	Arabidopsis thaliana	SRR10742191	flower bud
3702	Arabidopsis thaliana	SRR10742192	flower bud
3702	Arabidopsis thaliana	SRR10742193	flower bud
3702	Arabidopsis thaliana	SRR10742194	flower bud
3702	Arabidopsis thaliana	SRR10742195	flower bud
3702	Arabidopsis thaliana	SRR10742196	flower bud
3702	Arabidopsis thaliana	SRR10742197	flower bud
3702	Arabidopsis thaliana	SRR10742198	flower bud
3702	Arabidopsis thaliana	SRR10742199	flower bud
3702	Arabidopsis thaliana	SRR10742200	flower bud
3702	Arabidopsis thaliana	SRR10742201	flower bud
3702	Arabidopsis thaliana	SRR10742202	flower bud
3702	Arabidopsis thaliana	SRR10742203	flower bud
3702	Arabidopsis thaliana	SRR10742204	flower bud
3702	Arabidopsis thaliana	SRR10742205	flower bud
3702	Arabidopsis thaliana	SRR10742206	flower bud
3702	Arabidopsis thaliana	SRR10742661	cultured plant cell
3702	Arabidopsis thaliana	SRR10742662	cultured plant cell
3702	Arabidopsis thaliana	SRR10742663	cultured plant cell
3702	Arabidopsis thaliana	SRR10742664	cultured plant cell
3702	Arabidopsis thaliana	SRR10742665	cultured plant cell
3702	Arabidopsis thaliana	SRR10742666	cultured plant cell
3702	Arabidopsis thaliana	SRR10742667	cultured plant cell
3702	Arabidopsis thaliana	SRR10742668	cultured plant cell
3702	Arabidopsis thaliana	SRR10742669	portion of plant tissue
3702	Arabidopsis thaliana	SRR10742670	portion of plant tissue
3702	Arabidopsis thaliana	SRR10742671	portion of plant tissue
3702	Arabidopsis thaliana	SRR10742672	portion of plant tissue
3702	Arabidopsis thaliana	SRR10742673	flower
3702	Arabidopsis thaliana	SRR10742674	flower
3702	Arabidopsis thaliana	SRR10742675	flower
3702	Arabidopsis thaliana	SRR10742676	flower
3702	Arabidopsis thaliana	SRR10742677	cultured plant cell
3702	Arabidopsis thaliana	SRR10742678	cultured plant cell
3702	Arabidopsis thaliana	SRR10742679	cultured plant cell
3702	Arabidopsis thaliana	SRR10742680	cultured plant cell
3702	Arabidopsis thaliana	SRR10743099	whole plant
3702	Arabidopsis thaliana	SRR10743100	whole plant
3702	Arabidopsis thaliana	SRR10743101	whole plant
3702	Arabidopsis thaliana	SRR10743102	whole plant
3702	Arabidopsis thaliana	SRR10743103	whole plant
3702	Arabidopsis thaliana	SRR10743104	whole plant
3702	Arabidopsis thaliana	SRR10743105	whole plant
3702	Arabidopsis thaliana	SRR10743106	whole plant
3702	Arabidopsis thaliana	SRR10743107	whole plant
3702	Arabidopsis thaliana	SRR11261930	root tip
3702	Arabidopsis thaliana	SRR11261931	root tip
3702	Arabidopsis thaliana	SRR11261932	root tip
3702	Arabidopsis thaliana	SRR11261933	root tip
3702	Arabidopsis thaliana	SRR11261934	root tip
3702	Arabidopsis thaliana	SRR12062124	cardinal part of multi-tissue plant structure
3702	Arabidopsis thaliana	SRR12062125	cardinal part of multi-tissue plant structure
3702	Arabidopsis thaliana	SRR12062126	cardinal part of multi-tissue plant structure
3702	Arabidopsis thaliana	SRR12062127	cardinal part of multi-tissue plant structure
3702	Arabidopsis thaliana	SRR12062146	cardinal part of multi-tissue plant structure
3702	Arabidopsis thaliana	SRR12062147	cardinal part of multi-tissue plant structure
3702	Arabidopsis thaliana	SRR12062148	cardinal part of multi-tissue plant structure
3702	Arabidopsis thaliana	SRR12062149	cardinal part of multi-tissue plant structure
3702	Arabidopsis thaliana	SRR12062168	cardinal part of multi-tissue plant structure
3702	Arabidopsis thaliana	SRR12062169	cardinal part of multi-tissue plant structure
3702	Arabidopsis thaliana	SRR12062170	cardinal part of multi-tissue plant structure
3702	Arabidopsis thaliana	SRR12062171	cardinal part of multi-tissue plant structure
3702	Arabidopsis thaliana	SRR12062183	cardinal part of multi-tissue plant structure
3702	Arabidopsis thaliana	SRR12062190	cardinal part of multi-tissue plant structure
3702	Arabidopsis thaliana	SRR12062191	cardinal part of multi-tissue plant structure
3702	Arabidopsis thaliana	SRR12062192	cardinal part of multi-tissue plant structure
3702	Arabidopsis thaliana	SRR12062193	cardinal part of multi-tissue plant structure
3702	Arabidopsis thaliana	SRR12062194	cardinal part of multi-tissue plant structure
3702	Arabidopsis thaliana	SRR12062220	cardinal part of multi-tissue plant structure
3702	Arabidopsis thaliana	SRR12062221	cardinal part of multi-tissue plant structure
3702	Arabidopsis thaliana	SRR12062222	cardinal part of multi-tissue plant structure
3702	Arabidopsis thaliana	SRR12062223	cardinal part of multi-tissue plant structure
3702	Arabidopsis thaliana	SRR12062225	cardinal part of multi-tissue plant structure
3702	Arabidopsis thaliana	SRR12062226	cardinal part of multi-tissue plant structure
3702	Arabidopsis thaliana	SRR10733508	seedling coleoptile
3702	Arabidopsis thaliana	SRR10733509	seedling coleoptile
3702	Arabidopsis thaliana	SRR10733510	seedling coleoptile
3702	Arabidopsis thaliana	SRR10733511	seedling coleoptile
3702	Arabidopsis thaliana	SRR10733512	seedling coleoptile
3702	Arabidopsis thaliana	SRR10733513	seedling coleoptile
3702	Arabidopsis thaliana	SRR10733514	seedling coleoptile
3702	Arabidopsis thaliana	SRR10733515	seedling coleoptile
3702	Arabidopsis thaliana	SRR10733516	seedling coleoptile
3702	Arabidopsis thaliana	SRR10733517	seedling coleoptile
3702	Arabidopsis thaliana	SRR10733518	seedling coleoptile
3702	Arabidopsis thaliana	SRR10733519	seedling coleoptile
3702	Arabidopsis thaliana	SRR10733520	seedling coleoptile
3702	Arabidopsis thaliana	SRR10733521	seedling coleoptile
3702	Arabidopsis thaliana	SRR10733522	seedling coleoptile
3702	Arabidopsis thaliana	SRR10733523	seedling coleoptile
3702	Arabidopsis thaliana	SRR10733524	seedling coleoptile
3702	Arabidopsis thaliana	SRR10733525	seedling coleoptile
3702	Arabidopsis thaliana	SRR10760419	leaf
3702	Arabidopsis thaliana	SRR10760420	leaf
3702	Arabidopsis thaliana	SRR10760421	leaf
3702	Arabidopsis thaliana	SRR10760422	leaf
3702	Arabidopsis thaliana	SRR10760423	leaf
3702	Arabidopsis thaliana	SRR10760425	leaf
3702	Arabidopsis thaliana	SRR10760427	leaf
3702	Arabidopsis thaliana	SRR10760428	leaf
3702	Arabidopsis thaliana	SRR10760429	leaf
3702	Arabidopsis thaliana	SRR10760430	leaf
3702	Arabidopsis thaliana	SRR10760431	leaf
3702	Arabidopsis thaliana	SRR10760432	leaf
3702	Arabidopsis thaliana	SRR10760433	leaf
3702	Arabidopsis thaliana	SRR10760434	leaf
3702	Arabidopsis thaliana	SRR10760435	leaf
3702	Arabidopsis thaliana	SRR10760437	leaf
3702	Arabidopsis thaliana	SRR10760439	leaf
3702	Arabidopsis thaliana	SRR10760440	leaf
3702	Arabidopsis thaliana	SRR10760441	leaf
3702	Arabidopsis thaliana	SRR10760442	leaf
3702	Arabidopsis thaliana	SRR10760443	leaf
3702	Arabidopsis thaliana	SRR10760444	leaf
3702	Arabidopsis thaliana	SRR10760445	leaf
3702	Arabidopsis thaliana	SRR10760446	leaf
3702	Arabidopsis thaliana	SRR10760447	leaf
3702	Arabidopsis thaliana	SRR10760448	leaf
3702	Arabidopsis thaliana	SRR10760449	leaf
3702	Arabidopsis thaliana	SRR10760450	leaf
3702	Arabidopsis thaliana	SRR10760451	leaf
3702	Arabidopsis thaliana	SRR10760452	leaf
3702	Arabidopsis thaliana	SRR10760453	leaf
3702	Arabidopsis thaliana	SRR10760454	leaf
3702	Arabidopsis thaliana	SRR10760455	leaf
3702	Arabidopsis thaliana	SRR10760456	leaf
3702	Arabidopsis thaliana	SRR10760457	leaf
3702	Arabidopsis thaliana	SRR10760458	leaf
3702	Arabidopsis thaliana	SRR10760459	leaf
3702	Arabidopsis thaliana	SRR10760460	leaf
3702	Arabidopsis thaliana	SRR10760461	leaf
3702	Arabidopsis thaliana	SRR10761058	flower bud
3702	Arabidopsis thaliana	SRR10761059	flower bud
3702	Arabidopsis thaliana	SRR10761060	flower bud
3702	Arabidopsis thaliana	SRR10761061	flower bud
3702	Arabidopsis thaliana	SRR10761062	flower bud
3702	Arabidopsis thaliana	SRR10761063	flower bud
3702	Arabidopsis thaliana	SRR10761064	rosette
3702	Arabidopsis thaliana	SRR10761065	rosette
3702	Arabidopsis thaliana	SRR10761066	rosette
3702	Arabidopsis thaliana	SRR10761067	rosette
3702	Arabidopsis thaliana	SRR10761068	rosette
3702	Arabidopsis thaliana	SRR10761069	rosette
3702	Arabidopsis thaliana	SRR12066868	whole plant
3702	Arabidopsis thaliana	SRR12066870	whole plant
3702	Arabidopsis thaliana	SRR12074321	whole plant
3702	Arabidopsis thaliana	SRR12074322	whole plant
3702	Arabidopsis thaliana	SRR12074323	whole plant
3702	Arabidopsis thaliana	SRR12074324	whole plant
3702	Arabidopsis thaliana	SRR12074325	whole plant
3702	Arabidopsis thaliana	SRR12074326	whole plant
3702	Arabidopsis thaliana	SRR11271897	whole plant
3702	Arabidopsis thaliana	SRR11271898	whole plant
3702	Arabidopsis thaliana	SRR11271899	whole plant
3702	Arabidopsis thaliana	SRR11271900	whole plant
3702	Arabidopsis thaliana	SRR11271901	whole plant
3702	Arabidopsis thaliana	SRR11271902	whole plant
3702	Arabidopsis thaliana	SRR11271903	whole plant
3702	Arabidopsis thaliana	SRR11271904	root
3702	Arabidopsis thaliana	SRR11271905	root
3702	Arabidopsis thaliana	SRR11271906	root
3702	Arabidopsis thaliana	SRR11271907	root
3702	Arabidopsis thaliana	SRR11271908	whole plant
3702	Arabidopsis thaliana	SRR11271909	root
3702	Arabidopsis thaliana	SRR11271910	root
3702	Arabidopsis thaliana	SRR11271911	root
3702	Arabidopsis thaliana	SRR11271912	root
3702	Arabidopsis thaliana	SRR11271913	root
3702	Arabidopsis thaliana	SRR11271914	root
3702	Arabidopsis thaliana	SRR11271915	root
3702	Arabidopsis thaliana	SRR11271916	root
3702	Arabidopsis thaliana	SRR11271917	whole plant
3702	Arabidopsis thaliana	SRR11271918	whole plant
3702	Arabidopsis thaliana	SRR11271919	whole plant
3702	Arabidopsis thaliana	SRR11271920	whole plant
3702	Arabidopsis thaliana	SRR11278018	root
3702	Arabidopsis thaliana	SRR11278019	root
3702	Arabidopsis thaliana	SRR11278020	root
3702	Arabidopsis thaliana	SRR11278021	root
3702	Arabidopsis thaliana	SRR11278022	root
3702	Arabidopsis thaliana	SRR11278023	root
3702	Arabidopsis thaliana	SRR11296925	aerial tuber
3702	Arabidopsis thaliana	SRR11296926	aerial tuber
3702	Arabidopsis thaliana	SRR11296927	aerial tuber
3702	Arabidopsis thaliana	SRR11296928	aerial tuber
3702	Arabidopsis thaliana	SRR11296929	aerial tuber
3702	Arabidopsis thaliana	SRR11296930	aerial tuber
3702	Arabidopsis thaliana	SRR11296931	aerial tuber
3702	Arabidopsis thaliana	SRR11296932	aerial tuber
3702	Arabidopsis thaliana	SRR11296933	aerial tuber
3702	Arabidopsis thaliana	SRR11296934	aerial tuber
3702	Arabidopsis thaliana	SRR11296935	aerial tuber
3702	Arabidopsis thaliana	SRR11296936	aerial tuber
3702	Arabidopsis thaliana	SRR11297310	cardinal part of multi-tissue plant structure
3702	Arabidopsis thaliana	SRR11297311	cardinal part of multi-tissue plant structure
3702	Arabidopsis thaliana	SRR11297312	cardinal part of multi-tissue plant structure
3702	Arabidopsis thaliana	SRR11297313	cardinal part of multi-tissue plant structure
3702	Arabidopsis thaliana	SRR11300784	whole plant
3702	Arabidopsis thaliana	SRR11300785	whole plant
3702	Arabidopsis thaliana	SRR11300786	whole plant
3702	Arabidopsis thaliana	SRR11300787	whole plant
3702	Arabidopsis thaliana	SRR11300788	whole plant
3702	Arabidopsis thaliana	SRR11300789	whole plant
3702	Arabidopsis thaliana	SRR11300790	whole plant
3702	Arabidopsis thaliana	SRR11300791	whole plant
3702	Arabidopsis thaliana	SRR11300792	whole plant
3702	Arabidopsis thaliana	SRR11300793	whole plant
3702	Arabidopsis thaliana	SRR11300794	whole plant
3702	Arabidopsis thaliana	SRR11262762	root tip
3702	Arabidopsis thaliana	SRR11262763	root tip
3702	Arabidopsis thaliana	SRR11262764	root tip
3702	Arabidopsis thaliana	SRR11262765	root tip
3702	Arabidopsis thaliana	SRR11262766	root tip
3702	Arabidopsis thaliana	SRR11262775	root tip
3702	Arabidopsis thaliana	SRR11262776	root tip
3702	Arabidopsis thaliana	SRR11262777	root tip
3702	Arabidopsis thaliana	SRR11262778	root tip
3702	Arabidopsis thaliana	SRR11262779	root tip
3702	Arabidopsis thaliana	SRR11266669	whole plant
3702	Arabidopsis thaliana	SRR11266670	whole plant
3702	Arabidopsis thaliana	SRR11266671	whole plant
3702	Arabidopsis thaliana	SRR11266672	whole plant
3702	Arabidopsis thaliana	SRR11266673	whole plant
3702	Arabidopsis thaliana	SRR11266674	whole plant
3702	Arabidopsis thaliana	SRR11266675	whole plant
3702	Arabidopsis thaliana	SRR11266676	whole plant
3702	Arabidopsis thaliana	SRR11266677	whole plant
3702	Arabidopsis thaliana	SRR11266678	whole plant
3702	Arabidopsis thaliana	SRR11266680	whole plant
3702	Arabidopsis thaliana	SRR11266681	whole plant
3702	Arabidopsis thaliana	SRR11266682	whole plant
3702	Arabidopsis thaliana	SRR11266683	whole plant
3702	Arabidopsis thaliana	SRR11266684	whole plant
3702	Arabidopsis thaliana	SRR11266685	whole plant
3702	Arabidopsis thaliana	SRR11266686	whole plant
3702	Arabidopsis thaliana	SRR11266687	whole plant
3702	Arabidopsis thaliana	SRR11266688	whole plant
3702	Arabidopsis thaliana	SRR11266689	whole plant
3702	Arabidopsis thaliana	SRR11266691	whole plant
3702	Arabidopsis thaliana	SRR11266692	whole plant
3702	Arabidopsis thaliana	SRR11266693	whole plant
3702	Arabidopsis thaliana	SRR11266694	whole plant
3702	Arabidopsis thaliana	SRR11266695	whole plant
3702	Arabidopsis thaliana	SRR11266696	whole plant
3702	Arabidopsis thaliana	SRR11266697	whole plant
3702	Arabidopsis thaliana	SRR11266698	whole plant
3702	Arabidopsis thaliana	SRR11266699	whole plant
3702	Arabidopsis thaliana	SRR11266700	whole plant
3702	Arabidopsis thaliana	SRR11266703	whole plant
3702	Arabidopsis thaliana	SRR11266704	whole plant
3702	Arabidopsis thaliana	SRR11266705	whole plant
3702	Arabidopsis thaliana	SRR11266706	whole plant
3702	Arabidopsis thaliana	SRR12066866	whole plant
3702	Arabidopsis thaliana	SRR12066867	whole plant
3702	Arabidopsis thaliana	SRR12066869	whole plant
3702	Arabidopsis thaliana	SRR12066871	whole plant
3702	Arabidopsis thaliana	SRR12046049	root
3702	Arabidopsis thaliana	SRR12046050	root
3702	Arabidopsis thaliana	SRR12046051	root
3702	Arabidopsis thaliana	SRR12046052	root
3702	Arabidopsis thaliana	SRR12046053	root
3702	Arabidopsis thaliana	SRR12046054	root
3702	Arabidopsis thaliana	SRR12046055	root
3702	Arabidopsis thaliana	SRR12046056	root
3702	Arabidopsis thaliana	SRR12046057	root
3702	Arabidopsis thaliana	SRR12046058	root
3702	Arabidopsis thaliana	SRR12046059	root
3702	Arabidopsis thaliana	SRR12046060	root
3702	Arabidopsis thaliana	SRR12046061	root
3702	Arabidopsis thaliana	SRR12046062	root
3702	Arabidopsis thaliana	SRR12046063	root
3702	Arabidopsis thaliana	SRR12046064	root
3702	Arabidopsis thaliana	SRR12046065	root
3702	Arabidopsis thaliana	SRR12046066	root
3702	Arabidopsis thaliana	SRR12046067	root
3702	Arabidopsis thaliana	SRR12046068	root
3702	Arabidopsis thaliana	SRR12046069	root
3702	Arabidopsis thaliana	SRR12046070	root
3702	Arabidopsis thaliana	SRR12046071	root
3702	Arabidopsis thaliana	SRR12046072	root
3702	Arabidopsis thaliana	SRR12046073	root
3702	Arabidopsis thaliana	SRR12046074	root
3702	Arabidopsis thaliana	SRR12046075	root
3702	Arabidopsis thaliana	SRR12046076	root
3702	Arabidopsis thaliana	SRR12046077	root
3702	Arabidopsis thaliana	SRR12046078	root
3702	Arabidopsis thaliana	SRR12046079	root
3702	Arabidopsis thaliana	SRR12046080	root
3702	Arabidopsis thaliana	SRR12046081	root
3702	Arabidopsis thaliana	SRR12046082	root
3702	Arabidopsis thaliana	SRR12046083	root
3702	Arabidopsis thaliana	SRR12046084	root
3702	Arabidopsis thaliana	SRR12046085	root
3702	Arabidopsis thaliana	SRR12046086	root
3702	Arabidopsis thaliana	SRR12046087	root
3702	Arabidopsis thaliana	SRR12046088	root
3702	Arabidopsis thaliana	SRR12046089	root
3702	Arabidopsis thaliana	SRR12046090	root
3702	Arabidopsis thaliana	SRR12046091	root
3702	Arabidopsis thaliana	SRR12046092	root
3702	Arabidopsis thaliana	SRR12046093	root
3702	Arabidopsis thaliana	SRR12046094	root
3702	Arabidopsis thaliana	SRR12046095	root
3702	Arabidopsis thaliana	SRR12046096	root
3702	Arabidopsis thaliana	SRR12046097	root
3702	Arabidopsis thaliana	SRR12046098	root
3702	Arabidopsis thaliana	SRR12046099	root
3702	Arabidopsis thaliana	SRR12046100	root
3702	Arabidopsis thaliana	SRR12046101	root
3702	Arabidopsis thaliana	SRR12046102	root
3702	Arabidopsis thaliana	SRR12046103	root
3702	Arabidopsis thaliana	SRR12046104	root
3702	Arabidopsis thaliana	SRR12046105	root
3702	Arabidopsis thaliana	SRR12046106	root
3702	Arabidopsis thaliana	SRR12046107	root
3702	Arabidopsis thaliana	SRR12046108	root
3702	Arabidopsis thaliana	SRR12046109	root
3702	Arabidopsis thaliana	SRR12046110	root
3702	Arabidopsis thaliana	SRR12046111	root
3702	Arabidopsis thaliana	SRR12046112	root
3702	Arabidopsis thaliana	SRR12046113	root
3702	Arabidopsis thaliana	SRR12046114	root
3702	Arabidopsis thaliana	SRR12046115	root
3702	Arabidopsis thaliana	SRR12046116	root
3702	Arabidopsis thaliana	SRR12046117	root
3702	Arabidopsis thaliana	SRR12046118	root
3702	Arabidopsis thaliana	SRR12046119	root
3702	Arabidopsis thaliana	SRR12046120	root
3702	Arabidopsis thaliana	SRR12046121	root
3702	Arabidopsis thaliana	SRR12046122	root
3702	Arabidopsis thaliana	SRR12046123	root
3702	Arabidopsis thaliana	SRR12046124	root
3702	Arabidopsis thaliana	SRR10768881	long cell
3702	Arabidopsis thaliana	SRR10768882	long cell
3702	Arabidopsis thaliana	SRR10768883	long cell
3702	Arabidopsis thaliana	SRR10768884	short cell
3702	Arabidopsis thaliana	SRR10768885	short cell
3702	Arabidopsis thaliana	SRR10768886	short cell
3702	Arabidopsis thaliana	SRR10768887	long cell
3702	Arabidopsis thaliana	SRR10768888	long cell
3702	Arabidopsis thaliana	SRR10768889	long cell
3702	Arabidopsis thaliana	SRR10768890	short cell
3702	Arabidopsis thaliana	SRR10768891	short cell
3702	Arabidopsis thaliana	SRR10768994	seedling coleoptile
3702	Arabidopsis thaliana	SRR10768995	seedling coleoptile
3702	Arabidopsis thaliana	SRR10768996	seedling coleoptile
3702	Arabidopsis thaliana	SRR10768997	seedling coleoptile
3702	Arabidopsis thaliana	SRR10768998	seedling coleoptile
3702	Arabidopsis thaliana	SRR10768999	seedling coleoptile
3702	Arabidopsis thaliana	SRR10769000	seedling coleoptile
3702	Arabidopsis thaliana	SRR10769001	seedling coleoptile
3702	Arabidopsis thaliana	SRR10769002	seedling coleoptile
3702	Arabidopsis thaliana	SRR10769003	seedling coleoptile
3702	Arabidopsis thaliana	SRR10769004	seedling coleoptile
3702	Arabidopsis thaliana	SRR10769005	seedling coleoptile
3702	Arabidopsis thaliana	SRR10769006	seedling coleoptile
3702	Arabidopsis thaliana	SRR10769007	seedling coleoptile
3702	Arabidopsis thaliana	SRR10769008	seedling coleoptile
3702	Arabidopsis thaliana	SRR10769009	seedling coleoptile
3702	Arabidopsis thaliana	SRR10769010	seedling coleoptile
3702	Arabidopsis thaliana	SRR10769011	seedling coleoptile
3702	Arabidopsis thaliana	SRR10769012	seedling coleoptile
3702	Arabidopsis thaliana	SRR10769013	seedling coleoptile
3702	Arabidopsis thaliana	SRR10769014	seedling coleoptile
3702	Arabidopsis thaliana	SRR10769015	seedling coleoptile
3702	Arabidopsis thaliana	SRR10769016	seedling coleoptile
3702	Arabidopsis thaliana	SRR10769017	seedling coleoptile
3702	Arabidopsis thaliana	SRR12082882	root
3702	Arabidopsis thaliana	SRR12082883	root
3702	Arabidopsis thaliana	SRR12082884	root
3702	Arabidopsis thaliana	SRR12082885	root
3702	Arabidopsis thaliana	SRR12082886	root
3702	Arabidopsis thaliana	SRR12082887	root
3702	Arabidopsis thaliana	SRR12082888	root
3702	Arabidopsis thaliana	SRR12082889	root
3702	Arabidopsis thaliana	SRR12082890	root
3702	Arabidopsis thaliana	SRR11362973	rosette leaf
3702	Arabidopsis thaliana	SRR11362975	rosette leaf
3702	Arabidopsis thaliana	SRR11362977	rosette leaf
3702	Arabidopsis thaliana	SRR11362979	rosette leaf
3702	Arabidopsis thaliana	SRR11362981	rosette leaf
3702	Arabidopsis thaliana	SRR11362985	rosette leaf
3702	Arabidopsis thaliana	SRR11362987	rosette leaf
3702	Arabidopsis thaliana	SRR11362989	rosette leaf
3702	Arabidopsis thaliana	SRR11362992	rosette leaf
3702	Arabidopsis thaliana	SRR11362993	rosette leaf
3702	Arabidopsis thaliana	SRR11362994	rosette leaf
3702	Arabidopsis thaliana	SRR11362995	rosette leaf
3702	Arabidopsis thaliana	SRR11362997	rosette leaf
3702	Arabidopsis thaliana	SRR11362998	rosette leaf
3702	Arabidopsis thaliana	SRR11404254	whole plant
3702	Arabidopsis thaliana	SRR11404255	whole plant
3702	Arabidopsis thaliana	SRR11404256	whole plant
3702	Arabidopsis thaliana	SRR11404257	whole plant
3702	Arabidopsis thaliana	SRR11404261	whole plant
3702	Arabidopsis thaliana	SRR11404263	whole plant
3702	Arabidopsis thaliana	SRR11404264	whole plant
3702	Arabidopsis thaliana	SRR11404265	whole plant
3702	Arabidopsis thaliana	SRR11404266	whole plant
3702	Arabidopsis thaliana	SRR11404268	whole plant
3702	Arabidopsis thaliana	SRR11404269	whole plant
3702	Arabidopsis thaliana	SRR11404271	whole plant
3702	Arabidopsis thaliana	SRR11404273	whole plant
3702	Arabidopsis thaliana	SRR11404274	whole plant
3702	Arabidopsis thaliana	SRR11404276	whole plant
3702	Arabidopsis thaliana	SRR11404277	whole plant
3702	Arabidopsis thaliana	SRR11404278	whole plant
3702	Arabidopsis thaliana	SRR11404279	whole plant
3702	Arabidopsis thaliana	SRR11404281	whole plant
3702	Arabidopsis thaliana	SRR11404282	whole plant
3702	Arabidopsis thaliana	SRR11404284	whole plant
3702	Arabidopsis thaliana	SRR11404286	whole plant
3702	Arabidopsis thaliana	SRR11404289	whole plant
3702	Arabidopsis thaliana	SRR11404291	whole plant
3702	Arabidopsis thaliana	SRR11404292	whole plant
3702	Arabidopsis thaliana	SRR11404294	whole plant
3702	Arabidopsis thaliana	SRR11404296	whole plant
3702	Arabidopsis thaliana	SRR11404297	whole plant
3702	Arabidopsis thaliana	SRR11404299	whole plant
3702	Arabidopsis thaliana	SRR11404302	whole plant
3702	Arabidopsis thaliana	SRR11404303	whole plant
3702	Arabidopsis thaliana	SRR11404305	whole plant
3702	Arabidopsis thaliana	SRR11404306	whole plant
3702	Arabidopsis thaliana	SRR11404307	whole plant
3702	Arabidopsis thaliana	SRR11404308	whole plant
3702	Arabidopsis thaliana	SRR11404312	whole plant
3702	Arabidopsis thaliana	ERR3280998	flower bud
3702	Arabidopsis thaliana	ERR3280999	flower bud
3702	Arabidopsis thaliana	ERR3281000	flower bud
3702	Arabidopsis thaliana	ERR3281001	flower bud
3702	Arabidopsis thaliana	ERR3281002	flower bud
3702	Arabidopsis thaliana	ERR3281003	flower bud
3702	Arabidopsis thaliana	ERR3281004	flower bud
3702	Arabidopsis thaliana	ERR3281005	flower bud
3702	Arabidopsis thaliana	SRR11279578	root
3702	Arabidopsis thaliana	SRR11279579	portion of plant tissue
3702	Arabidopsis thaliana	SRR11279580	flower
3702	Arabidopsis thaliana	SRR11279581	leaf
3702	Arabidopsis thaliana	SRR11279582	root
3702	Arabidopsis thaliana	SRR11279583	portion of plant tissue
3702	Arabidopsis thaliana	SRR11279584	leaf
3702	Arabidopsis thaliana	SRR11279585	leaf
3702	Arabidopsis thaliana	SRR11279586	flower
3702	Arabidopsis thaliana	SRR11279587	leaf
3702	Arabidopsis thaliana	SRR11279588	root
3702	Arabidopsis thaliana	SRR11279589	portion of plant tissue
3702	Arabidopsis thaliana	SRR11279590	flower
3702	Arabidopsis thaliana	SRR11279591	flower
3702	Arabidopsis thaliana	SRR11279592	leaf
3702	Arabidopsis thaliana	SRR11279593	root
3702	Arabidopsis thaliana	SRR11279594	portion of plant tissue
3702	Arabidopsis thaliana	SRR11279595	flower
3702	Arabidopsis thaliana	SRR11279596	root
3702	Arabidopsis thaliana	SRR11279597	portion of plant tissue
3702	Arabidopsis thaliana	SRR11279598	leaf
3702	Arabidopsis thaliana	SRR11279599	leaf
3702	Arabidopsis thaliana	SRR11279600	flower
3702	Arabidopsis thaliana	SRR11279601	leaf
3702	Arabidopsis thaliana	SRR11279602	root
3702	Arabidopsis thaliana	SRR11279603	portion of plant tissue
3702	Arabidopsis thaliana	SRR11279604	leaf
3702	Arabidopsis thaliana	SRR11279605	root
3702	Arabidopsis thaliana	SRR11279606	portion of plant tissue
3702	Arabidopsis thaliana	SRR11279607	flower
3702	Arabidopsis thaliana	SRR11279608	flower
3702	Arabidopsis thaliana	SRR11279609	leaf
3702	Arabidopsis thaliana	SRR11279610	root
3702	Arabidopsis thaliana	SRR11279611	portion of plant tissue
3702	Arabidopsis thaliana	SRR12158819	seed
3702	Arabidopsis thaliana	SRR12158820	seed
3702	Arabidopsis thaliana	SRR12158821	seed
3702	Arabidopsis thaliana	SRR12158822	seed
3702	Arabidopsis thaliana	SRR12158823	seed
3702	Arabidopsis thaliana	SRR12158824	seed
3702	Arabidopsis thaliana	SRR12158825	seed
3702	Arabidopsis thaliana	SRR12158826	seed
3702	Arabidopsis thaliana	SRR12158827	seed
3702	Arabidopsis thaliana	SRR12158828	seed
3702	Arabidopsis thaliana	SRR12158829	seed
3702	Arabidopsis thaliana	SRR12158830	seed
3702	Arabidopsis thaliana	ERR3445471	root
3702	Arabidopsis thaliana	ERR3445472	root
3702	Arabidopsis thaliana	ERR3445473	root
3702	Arabidopsis thaliana	ERR3445474	root
3702	Arabidopsis thaliana	ERR3445475	root
3702	Arabidopsis thaliana	ERR3445476	root
3702	Arabidopsis thaliana	ERR3445477	root
3702	Arabidopsis thaliana	ERR3445478	root
3702	Arabidopsis thaliana	ERR3445479	root
3702	Arabidopsis thaliana	ERR3445480	root
3702	Arabidopsis thaliana	ERR3445481	root
3702	Arabidopsis thaliana	ERR3445482	root
3702	Arabidopsis thaliana	ERR3445483	root
3702	Arabidopsis thaliana	ERR3445484	root
3702	Arabidopsis thaliana	SRR11470463	rosette
3702	Arabidopsis thaliana	SRR11470464	rosette
3702	Arabidopsis thaliana	SRR11470465	rosette
3702	Arabidopsis thaliana	SRR11470466	rosette
3702	Arabidopsis thaliana	SRR11470467	rosette
3702	Arabidopsis thaliana	SRR11470468	rosette
3702	Arabidopsis thaliana	SRR11470469	rosette
3702	Arabidopsis thaliana	SRR11470470	rosette
3702	Arabidopsis thaliana	SRR11470471	rosette
3702	Arabidopsis thaliana	SRR11476434	root
3702	Arabidopsis thaliana	SRR11476435	root
3702	Arabidopsis thaliana	SRR11476436	root
3702	Arabidopsis thaliana	SRR11476437	root
3702	Arabidopsis thaliana	SRR11476438	root
3702	Arabidopsis thaliana	SRR11476439	root
3702	Arabidopsis thaliana	SRR11476440	root
3702	Arabidopsis thaliana	SRR11476441	root
3702	Arabidopsis thaliana	SRR11476442	root
3702	Arabidopsis thaliana	DRR188137
3702	Arabidopsis thaliana	DRR188138
3702	Arabidopsis thaliana	DRR188139
3702	Arabidopsis thaliana	DRR188140
3702	Arabidopsis thaliana	DRR188141
3702	Arabidopsis thaliana	DRR188142
3702	Arabidopsis thaliana	DRR188143
3702	Arabidopsis thaliana	DRR188144
3702	Arabidopsis thaliana	DRR188145
3702	Arabidopsis thaliana	DRR188146
3702	Arabidopsis thaliana	DRR188147
3702	Arabidopsis thaliana	DRR188148
3702	Arabidopsis thaliana	SRR11347202	leaf
3702	Arabidopsis thaliana	SRR11347203	leaf
3702	Arabidopsis thaliana	SRR11347204	leaf
3702	Arabidopsis thaliana	SRR11347205	leaf
3702	Arabidopsis thaliana	SRR11347206	leaf
3702	Arabidopsis thaliana	SRR11347207	leaf
3702	Arabidopsis thaliana	SRR11347208	leaf
3702	Arabidopsis thaliana	SRR11347214	leaf
3702	Arabidopsis thaliana	SRR11347215	leaf
3702	Arabidopsis thaliana	SRR11350527	portion of plant tissue
3702	Arabidopsis thaliana	SRR11350528	portion of plant tissue
3702	Arabidopsis thaliana	SRR11350529	portion of plant tissue
3702	Arabidopsis thaliana	SRR11350530	portion of plant tissue
3702	Arabidopsis thaliana	SRR11350531	portion of plant tissue
3702	Arabidopsis thaliana	SRR11350532	portion of plant tissue
3702	Arabidopsis thaliana	SRR11350533	portion of plant tissue
3702	Arabidopsis thaliana	SRR11350534	portion of plant tissue
3702	Arabidopsis thaliana	SRR11350535	portion of plant tissue
3702	Arabidopsis thaliana	SRR11350536	portion of plant tissue
3702	Arabidopsis thaliana	SRR11350537	portion of plant tissue
3702	Arabidopsis thaliana	SRR11350538	portion of plant tissue
3702	Arabidopsis thaliana	SRR11350539	portion of plant tissue
3702	Arabidopsis thaliana	SRR11350540	portion of plant tissue
3702	Arabidopsis thaliana	SRR11350541	portion of plant tissue
3702	Arabidopsis thaliana	SRR11350542	root
3702	Arabidopsis thaliana	SRR11350543	root
3702	Arabidopsis thaliana	SRR11350544	root
3702	Arabidopsis thaliana	SRR11350545	root
3702	Arabidopsis thaliana	SRR11350546	root
3702	Arabidopsis thaliana	SRR11350547	root
3702	Arabidopsis thaliana	SRR11350548	portion of plant tissue
3702	Arabidopsis thaliana	SRR11350549	root
3702	Arabidopsis thaliana	SRR11350550	root
3702	Arabidopsis thaliana	SRR11350551	root
3702	Arabidopsis thaliana	SRR11350552	root
3702	Arabidopsis thaliana	SRR11350553	root
3702	Arabidopsis thaliana	SRR11350554	root
3702	Arabidopsis thaliana	SRR11350555	root
3702	Arabidopsis thaliana	SRR11350556	root
3702	Arabidopsis thaliana	SRR11350557	root
3702	Arabidopsis thaliana	SRR11350558	portion of plant tissue
3702	Arabidopsis thaliana	SRR11350559	portion of plant tissue
3702	Arabidopsis thaliana	SRR11350560	portion of plant tissue
3702	Arabidopsis thaliana	SRR11350561	portion of plant tissue
3702	Arabidopsis thaliana	SRR11350562	portion of plant tissue
3702	Arabidopsis thaliana	SRR11350563	portion of plant tissue
3702	Arabidopsis thaliana	SRR11350564	portion of plant tissue
3702	Arabidopsis thaliana	SRR11350565	portion of plant tissue
3702	Arabidopsis thaliana	SRR11350566	portion of plant tissue
3702	Arabidopsis thaliana	SRR11350567	portion of plant tissue
3702	Arabidopsis thaliana	SRR11350568	portion of plant tissue
3702	Arabidopsis thaliana	SRR11350569	portion of plant tissue
3702	Arabidopsis thaliana	SRR11350570	portion of plant tissue
3702	Arabidopsis thaliana	SRR11350571	portion of plant tissue
3702	Arabidopsis thaliana	SRR11350572	root
3702	Arabidopsis thaliana	SRR11350573	root
3702	Arabidopsis thaliana	SRR11350574	root
3702	Arabidopsis thaliana	SRR11350575	root
3702	Arabidopsis thaliana	SRR11350576	root
3702	Arabidopsis thaliana	SRR11350577	root
3702	Arabidopsis thaliana	SRR11350578	root
3702	Arabidopsis thaliana	SRR11350579	root
3702	Arabidopsis thaliana	SRR11350580	root
3702	Arabidopsis thaliana	SRR11350581	portion of plant tissue
3702	Arabidopsis thaliana	SRR11350582	root
3702	Arabidopsis thaliana	SRR11350583	root
3702	Arabidopsis thaliana	SRR11350584	root
3702	Arabidopsis thaliana	SRR11350585	root
3702	Arabidopsis thaliana	SRR11350586	root
3702	Arabidopsis thaliana	SRR11350587	root
3702	Arabidopsis thaliana	SRR11350588	portion of plant tissue
3702	Arabidopsis thaliana	SRR11350589	portion of plant tissue
3702	Arabidopsis thaliana	SRR11350590	portion of plant tissue
3702	Arabidopsis thaliana	SRR11350591	portion of plant tissue
3702	Arabidopsis thaliana	SRR11350592	portion of plant tissue
3702	Arabidopsis thaliana	SRR11350593	portion of plant tissue
3702	Arabidopsis thaliana	SRR11350594	portion of plant tissue
3702	Arabidopsis thaliana	SRR11350595	portion of plant tissue
3702	Arabidopsis thaliana	SRR11350596	portion of plant tissue
3702	Arabidopsis thaliana	SRR11350597	portion of plant tissue
3702	Arabidopsis thaliana	SRR11350598	portion of plant tissue
3702	Arabidopsis thaliana	SRR11350599	portion of plant tissue
3702	Arabidopsis thaliana	SRR11350600	portion of plant tissue
3702	Arabidopsis thaliana	SRR11350601	portion of plant tissue
3702	Arabidopsis thaliana	SRR11350602	portion of plant tissue
3702	Arabidopsis thaliana	SRR11350603	portion of plant tissue
3702	Arabidopsis thaliana	SRR11350604	portion of plant tissue
3702	Arabidopsis thaliana	SRR11356178	primary root tip
3702	Arabidopsis thaliana	SRR11356179	primary root tip
3702	Arabidopsis thaliana	SRR11356180	primary root tip
3702	Arabidopsis thaliana	SRR11356181	primary root tip
3702	Arabidopsis thaliana	SRR11356182	primary root tip
3702	Arabidopsis thaliana	SRR11356183	primary root tip
3702	Arabidopsis thaliana	SRR11356184	primary root tip
3702	Arabidopsis thaliana	SRR11356185	primary root tip
3702	Arabidopsis thaliana	SRR11356186	primary root tip
3702	Arabidopsis thaliana	SRR11356187	primary root tip
3702	Arabidopsis thaliana	SRR11356188	primary root tip
3702	Arabidopsis thaliana	SRR11356189	primary root tip
3702	Arabidopsis thaliana	SRR11356190	primary root tip
3702	Arabidopsis thaliana	SRR11356191	primary root tip
3702	Arabidopsis thaliana	SRR11356192	primary root tip
3702	Arabidopsis thaliana	SRR11356193	primary root tip
3702	Arabidopsis thaliana	SRR11356194	primary root tip
3702	Arabidopsis thaliana	SRR11356195	primary root tip
3702	Arabidopsis thaliana	SRR11356196	primary root tip
3702	Arabidopsis thaliana	SRR11356197	primary root tip
3702	Arabidopsis thaliana	SRR11356198	primary root tip
3702	Arabidopsis thaliana	SRR11362972	rosette leaf
3702	Arabidopsis thaliana	SRR11362974	rosette leaf
3702	Arabidopsis thaliana	SRR11362976	rosette leaf
3702	Arabidopsis thaliana	SRR11362978	rosette leaf
3702	Arabidopsis thaliana	SRR11362980	rosette leaf
3702	Arabidopsis thaliana	SRR11362982	rosette leaf
3702	Arabidopsis thaliana	SRR11362983	rosette leaf
3702	Arabidopsis thaliana	SRR11362984	rosette leaf
3702	Arabidopsis thaliana	SRR11362986	rosette leaf
3702	Arabidopsis thaliana	SRR11362988	rosette leaf
3702	Arabidopsis thaliana	SRR11362990	rosette leaf
3702	Arabidopsis thaliana	SRR11362991	rosette leaf
3702	Arabidopsis thaliana	SRR11362996	rosette leaf
3702	Arabidopsis thaliana	SRR11362999	rosette leaf
3702	Arabidopsis thaliana	SRR10843622
3702	Arabidopsis thaliana	SRR10843623
3702	Arabidopsis thaliana	SRR10843624
3702	Arabidopsis thaliana	SRR10843625
3702	Arabidopsis thaliana	SRR10843626
3702	Arabidopsis thaliana	SRR10843627
3702	Arabidopsis thaliana	SRR10843628
3702	Arabidopsis thaliana	SRR10843629
3702	Arabidopsis thaliana	SRR12697041	portion of secretory tissue
3702	Arabidopsis thaliana	SRR12697042	portion of secretory tissue
3702	Arabidopsis thaliana	SRR12697043	portion of secretory tissue
3702	Arabidopsis thaliana	SRR12697044	portion of secretory tissue
3702	Arabidopsis thaliana	SRR12697045	portion of secretory tissue
3702	Arabidopsis thaliana	SRR12697046	portion of secretory tissue
3702	Arabidopsis thaliana	SRR12697047	portion of secretory tissue
3702	Arabidopsis thaliana	SRR12697048	portion of secretory tissue
3702	Arabidopsis thaliana	SRR12697049	portion of secretory tissue
3702	Arabidopsis thaliana	SRR12697050	portion of secretory tissue
3702	Arabidopsis thaliana	SRR12697051	portion of secretory tissue
3702	Arabidopsis thaliana	SRR12697052	portion of secretory tissue
3702	Arabidopsis thaliana	SRR12697053	portion of secretory tissue
3702	Arabidopsis thaliana	SRR12697054	portion of secretory tissue
3702	Arabidopsis thaliana	SRR12697055	portion of secretory tissue
3702	Arabidopsis thaliana	SRR12697056	portion of secretory tissue
3702	Arabidopsis thaliana	SRR12697057	portion of secretory tissue
3702	Arabidopsis thaliana	SRR12697058	portion of secretory tissue
3702	Arabidopsis thaliana	SRR12697059	portion of secretory tissue
3702	Arabidopsis thaliana	SRR12697060	portion of secretory tissue
3702	Arabidopsis thaliana	SRR12697061	portion of secretory tissue
3702	Arabidopsis thaliana	SRR12697062	portion of secretory tissue
3702	Arabidopsis thaliana	SRR12697063	portion of secretory tissue
3702	Arabidopsis thaliana	SRR12697064	portion of secretory tissue
3702	Arabidopsis thaliana	SRR12697065	portion of secretory tissue
3702	Arabidopsis thaliana	SRR12697066	portion of secretory tissue
3702	Arabidopsis thaliana	SRR12697067	portion of secretory tissue
3702	Arabidopsis thaliana	SRR12697068	portion of secretory tissue
3702	Arabidopsis thaliana	SRR12697069	portion of secretory tissue
3702	Arabidopsis thaliana	SRR12697070	portion of secretory tissue
3702	Arabidopsis thaliana	SRR12697071	portion of secretory tissue
3702	Arabidopsis thaliana	SRR12697072	portion of secretory tissue
3702	Arabidopsis thaliana	SRR12697073	portion of secretory tissue
3702	Arabidopsis thaliana	SRR12697074	portion of secretory tissue
3702	Arabidopsis thaliana	SRR12697075	portion of secretory tissue
3702	Arabidopsis thaliana	SRR12697076	portion of secretory tissue
3702	Arabidopsis thaliana	SRR12697077	portion of secretory tissue
3702	Arabidopsis thaliana	SRR12697078	portion of secretory tissue
3702	Arabidopsis thaliana	SRR12697079	portion of secretory tissue
3702	Arabidopsis thaliana	SRR12697080	portion of secretory tissue
3702	Arabidopsis thaliana	SRR12697081	portion of secretory tissue
3702	Arabidopsis thaliana	SRR12697082	portion of secretory tissue
3702	Arabidopsis thaliana	SRR12697083	portion of secretory tissue
3702	Arabidopsis thaliana	SRR12697084	portion of secretory tissue
3702	Arabidopsis thaliana	SRR12697085	portion of secretory tissue
3702	Arabidopsis thaliana	SRR12700936	whole plant
3702	Arabidopsis thaliana	ERR2163219	rosette leaf
3702	Arabidopsis thaliana	ERR2163220	rosette leaf
3702	Arabidopsis thaliana	ERR2163221	rosette leaf
3702	Arabidopsis thaliana	ERR2163222	rosette leaf
3702	Arabidopsis thaliana	ERR2163223	rosette leaf
3702	Arabidopsis thaliana	ERR2163224	rosette leaf
3702	Arabidopsis thaliana	ERR2163225	rosette leaf
3702	Arabidopsis thaliana	ERR2163226	rosette leaf
3702	Arabidopsis thaliana	ERR2163227	rosette leaf
3702	Arabidopsis thaliana	ERR3333388	sepal
3702	Arabidopsis thaliana	ERR3333389	stem node
3702	Arabidopsis thaliana	ERR3333390	stem internode
3702	Arabidopsis thaliana	ERR3333391	cauline leaf
3702	Arabidopsis thaliana	ERR3333392	rosette leaf
3702	Arabidopsis thaliana	ERR3333393	rosette leaf
3702	Arabidopsis thaliana	ERR3333394	petiole
3702	Arabidopsis thaliana	ERR3333395	leaf vascular system
3702	Arabidopsis thaliana	ERR3333396	root system
3702	Arabidopsis thaliana	ERR3333397	flower pedicel
3702	Arabidopsis thaliana	ERR3333398	flower
3702	Arabidopsis thaliana	ERR3333399	petal
3702	Arabidopsis thaliana	ERR3333400	fruit septum
3702	Arabidopsis thaliana	ERR3333401	fruit valve
3702	Arabidopsis thaliana	ERR3333402	plant callus
3702	Arabidopsis thaliana	ERR3333403	plant callus
3702	Arabidopsis thaliana	ERR3333404	cultured plant cell
3702	Arabidopsis thaliana	ERR3333405	cultured plant cell
3702	Arabidopsis thaliana	ERR3333406	seedling cotyledon
3702	Arabidopsis thaliana	ERR3333407	seedling hypocotyl
3702	Arabidopsis thaliana	ERR3333408	root tip
3702	Arabidopsis thaliana	ERR3333409	root tip
3702	Arabidopsis thaliana	ERR3333410	stamen
3702	Arabidopsis thaliana	ERR3333411	shoot system
3702	Arabidopsis thaliana	ERR3333412	cotyledon
3702	Arabidopsis thaliana	ERR3333413	rosette leaf
3702	Arabidopsis thaliana	ERR3333414	rosette leaf
3702	Arabidopsis thaliana	ERR3333415	rosette leaf
3702	Arabidopsis thaliana	ERR3333416	rosette leaf
3702	Arabidopsis thaliana	ERR3333417	rosette leaf
3702	Arabidopsis thaliana	ERR3333418	rosette leaf
3702	Arabidopsis thaliana	ERR3333419	rosette leaf
3702	Arabidopsis thaliana	ERR3333420	rosette leaf
3702	Arabidopsis thaliana	ERR3333421	carpel
3702	Arabidopsis thaliana	ERR3333422	rosette leaf
3702	Arabidopsis thaliana	ERR3333423	rosette leaf
3702	Arabidopsis thaliana	ERR3333424	rosette leaf
3702	Arabidopsis thaliana	ERR3333425	rosette leaf
3702	Arabidopsis thaliana	ERR3333426	flower
3702	Arabidopsis thaliana	ERR3333427	flower
3702	Arabidopsis thaliana	ERR3333428	flower
3702	Arabidopsis thaliana	ERR3333429	flower
3702	Arabidopsis thaliana	ERR3333430	flower
3702	Arabidopsis thaliana	ERR3333431	plant embryo vascular system
3702	Arabidopsis thaliana	ERR3333432	plant embryo vascular system
3702	Arabidopsis thaliana	ERR3333433	plant embryo vascular system
3702	Arabidopsis thaliana	ERR3333434	plant embryo vascular system
3702	Arabidopsis thaliana	ERR3333435	plant embryo vascular system
3702	Arabidopsis thaliana	ERR3333436	plant embryo
3702	Arabidopsis thaliana	ERR3333437	plant embryo
3702	Arabidopsis thaliana	ERR3333438	plant embryo
3702	Arabidopsis thaliana	ERR3333439	plant embryo
3702	Arabidopsis thaliana	ERR3333440	plant embryo
3702	Arabidopsis thaliana	ERR3333441	seed
3702	Arabidopsis thaliana	ERR3333442	seed
3702	Arabidopsis thaliana	ERR3333443	flower
3702	Arabidopsis thaliana	SRR10861664	whole plant
3702	Arabidopsis thaliana	SRR10861665	whole plant
3702	Arabidopsis thaliana	SRR11308177	leaf
3702	Arabidopsis thaliana	SRR11308178	leaf
3702	Arabidopsis thaliana	SRR11308179	leaf
3702	Arabidopsis thaliana	SRR11308180	leaf
3702	Arabidopsis thaliana	SRR11308181	leaf
3702	Arabidopsis thaliana	SRR11308182	leaf
3702	Arabidopsis thaliana	SRR11308183	leaf
3702	Arabidopsis thaliana	SRR11308184	leaf
3702	Arabidopsis thaliana	SRR11308185	leaf
3702	Arabidopsis thaliana	SRR11308186	leaf
3702	Arabidopsis thaliana	SRR11308187	leaf
3702	Arabidopsis thaliana	SRR11308188	leaf
3702	Arabidopsis thaliana	SRR11551037	seedling coleoptile
3702	Arabidopsis thaliana	SRR11551038	seedling coleoptile
3702	Arabidopsis thaliana	SRR11551039	seedling coleoptile
3702	Arabidopsis thaliana	SRR11551040	seedling coleoptile
3702	Arabidopsis thaliana	SRR11551041	seedling coleoptile
3702	Arabidopsis thaliana	SRR11551042	seedling coleoptile
3702	Arabidopsis thaliana	SRR11551043	seedling coleoptile
3702	Arabidopsis thaliana	SRR11551044	seedling coleoptile
3702	Arabidopsis thaliana	SRR11551045	seedling coleoptile
3702	Arabidopsis thaliana	SRR11551046	seedling coleoptile
3702	Arabidopsis thaliana	SRR11551047	seedling coleoptile
3702	Arabidopsis thaliana	SRR11551048	seedling coleoptile
3702	Arabidopsis thaliana	SRR11551049	seedling coleoptile
3702	Arabidopsis thaliana	SRR11551050	seedling coleoptile
3702	Arabidopsis thaliana	SRR11551051	seedling coleoptile
3702	Arabidopsis thaliana	SRR11551052	seedling coleoptile
3702	Arabidopsis thaliana	SRR12244043	whole plant
3702	Arabidopsis thaliana	SRR12244044	whole plant
3702	Arabidopsis thaliana	SRR12244045	whole plant
3702	Arabidopsis thaliana	SRR12244046	whole plant
3702	Arabidopsis thaliana	SRR12244047	whole plant
3702	Arabidopsis thaliana	SRR12244048	whole plant
3702	Arabidopsis thaliana	SRR12265332	seedling coleoptile
3702	Arabidopsis thaliana	SRR12265333	seedling coleoptile
3702	Arabidopsis thaliana	SRR12265334	seedling coleoptile
3702	Arabidopsis thaliana	SRR12265335	seedling coleoptile
3702	Arabidopsis thaliana	SRR12265336	seedling coleoptile
3702	Arabidopsis thaliana	SRR12265337	seedling coleoptile
3702	Arabidopsis thaliana	SRR12265338	seedling coleoptile
3702	Arabidopsis thaliana	SRR12265339	seedling coleoptile
3702	Arabidopsis thaliana	SRR12265340	seedling coleoptile
3702	Arabidopsis thaliana	SRR12265341	seedling coleoptile
3702	Arabidopsis thaliana	SRR12265342	seedling coleoptile
3702	Arabidopsis thaliana	SRR12265343	seedling coleoptile
3702	Arabidopsis thaliana	SRR11521281	flower
3702	Arabidopsis thaliana	SRR11521282	flower
3702	Arabidopsis thaliana	SRR11521283	flower
3702	Arabidopsis thaliana	SRR11521284	flower
3702	Arabidopsis thaliana	SRR11521285	flower
3702	Arabidopsis thaliana	SRR11521286	flower
3702	Arabidopsis thaliana	SRR11521287	flower
3702	Arabidopsis thaliana	SRR11521288	flower
3702	Arabidopsis thaliana	SRR11521289	flower
3702	Arabidopsis thaliana	SRR11521290	flower
3702	Arabidopsis thaliana	SRR11521291	flower
3702	Arabidopsis thaliana	SRR11521292	flower
3702	Arabidopsis thaliana	SRR11521293	flower
3702	Arabidopsis thaliana	SRR11521294	flower
3702	Arabidopsis thaliana	SRR11521295	flower
3702	Arabidopsis thaliana	SRR11521296	flower
3702	Arabidopsis thaliana	SRR11521297	flower
3702	Arabidopsis thaliana	SRR11521298	flower
3702	Arabidopsis thaliana	SRR11521299	flower
3702	Arabidopsis thaliana	SRR11521300	flower
3702	Arabidopsis thaliana	SRR11523183	inflorescence
3702	Arabidopsis thaliana	SRR11523184	inflorescence
3702	Arabidopsis thaliana	SRR11523191	inflorescence
3702	Arabidopsis thaliana	SRR11523192	inflorescence
3702	Arabidopsis thaliana	SRR11523193	inflorescence
3702	Arabidopsis thaliana	SRR11523194	inflorescence
3702	Arabidopsis thaliana	SRR11523195	inflorescence
3702	Arabidopsis thaliana	SRR11523196	inflorescence
3702	Arabidopsis thaliana	SRR11523197	inflorescence
3702	Arabidopsis thaliana	SRR11523198	inflorescence
3702	Arabidopsis thaliana	SRR11523199	inflorescence
3702	Arabidopsis thaliana	SRR11523200	inflorescence
3702	Arabidopsis thaliana	SRR11523450	root
3702	Arabidopsis thaliana	SRR11523451	root
3702	Arabidopsis thaliana	SRR11523452	root
3702	Arabidopsis thaliana	SRR11523453	root
3702	Arabidopsis thaliana	SRR11523454	root
3702	Arabidopsis thaliana	SRR11523455	root
3702	Arabidopsis thaliana	SRR11523456	root
3702	Arabidopsis thaliana	SRR11523457	root
3702	Arabidopsis thaliana	SRR11523458	root
3702	Arabidopsis thaliana	SRR11523459	root
3702	Arabidopsis thaliana	SRR11523460	root
3702	Arabidopsis thaliana	SRR11523461	spikelet pair meristem
3702	Arabidopsis thaliana	SRR11523462	spikelet pair meristem
3702	Arabidopsis thaliana	SRR11523463	spikelet pair meristem
3702	Arabidopsis thaliana	SRR11523464	root
3702	Arabidopsis thaliana	SRR11523465	root
3702	Arabidopsis thaliana	SRR11523466	root
3702	Arabidopsis thaliana	SRR11523467	root
3702	Arabidopsis thaliana	SRR11523468	root
3702	Arabidopsis thaliana	SRR11523469	root
3702	Arabidopsis thaliana	SRR11523470	root
3702	Arabidopsis thaliana	SRR11523471	root
3702	Arabidopsis thaliana	SRR11523472	root
3702	Arabidopsis thaliana	SRR11523473	root
3702	Arabidopsis thaliana	SRR11517408	root
3702	Arabidopsis thaliana	SRR11517409	root
3702	Arabidopsis thaliana	SRR11517410	root
3702	Arabidopsis thaliana	SRR11517411	root
3702	Arabidopsis thaliana	SRR11517412	root
3702	Arabidopsis thaliana	SRR11517413	root
3702	Arabidopsis thaliana	SRR11517414	root
3702	Arabidopsis thaliana	SRR11517415	root
3702	Arabidopsis thaliana	SRR11517416	root
3702	Arabidopsis thaliana	SRR11517417	root
3702	Arabidopsis thaliana	SRR11517418	root
3702	Arabidopsis thaliana	SRR11517419	root
3702	Arabidopsis thaliana	SRR11517420	root
3702	Arabidopsis thaliana	SRR11517421	root
3702	Arabidopsis thaliana	SRR11517422	root
3702	Arabidopsis thaliana	SRR11517423	root
3702	Arabidopsis thaliana	SRR11517424	root
3702	Arabidopsis thaliana	SRR11517425	root
3702	Arabidopsis thaliana	SRR11517426	root
3702	Arabidopsis thaliana	SRR11517427	root
3702	Arabidopsis thaliana	SRR11517428	root
3702	Arabidopsis thaliana	SRR11517429	root
3702	Arabidopsis thaliana	SRR11517430	root
3702	Arabidopsis thaliana	SRR11517431	root
3702	Arabidopsis thaliana	SRR12211729	leaf
3702	Arabidopsis thaliana	SRR12211730	leaf
3702	Arabidopsis thaliana	SRR12211731	leaf
3702	Arabidopsis thaliana	SRR12211732	leaf
3702	Arabidopsis thaliana	SRR12211733	leaf
3702	Arabidopsis thaliana	SRR12211734	leaf
3702	Arabidopsis thaliana	SRR12211735	leaf
3702	Arabidopsis thaliana	SRR12211736	leaf
3702	Arabidopsis thaliana	SRR12211737	leaf
3702	Arabidopsis thaliana	SRR12211738	leaf
3702	Arabidopsis thaliana	SRR12211739	leaf
3702	Arabidopsis thaliana	SRR12211740	leaf
3702	Arabidopsis thaliana	SRR12211741	leaf
3702	Arabidopsis thaliana	SRR12211742	leaf
3702	Arabidopsis thaliana	SRR12211743	leaf
3702	Arabidopsis thaliana	SRR12211744	leaf
3702	Arabidopsis thaliana	SRR12211745	leaf
3702	Arabidopsis thaliana	SRR12211746	leaf
3702	Arabidopsis thaliana	SRR12211747	leaf
3702	Arabidopsis thaliana	SRR12211748	leaf
3702	Arabidopsis thaliana	SRR12211749	leaf
3702	Arabidopsis thaliana	SRR12211750	leaf
3702	Arabidopsis thaliana	SRR12211751	leaf
3702	Arabidopsis thaliana	SRR12211752	leaf
3702	Arabidopsis thaliana	SRR12216306	seedling coleoptile
3702	Arabidopsis thaliana	SRR12216307	seedling coleoptile
3702	Arabidopsis thaliana	SRR12216308	seedling coleoptile
3702	Arabidopsis thaliana	SRR12216309	seedling coleoptile
3702	Arabidopsis thaliana	SRR12216310	seedling coleoptile
3702	Arabidopsis thaliana	SRR12216311	seedling coleoptile
3702	Arabidopsis thaliana	SRR12216312	seedling coleoptile
3702	Arabidopsis thaliana	SRR12216313	seedling coleoptile
3702	Arabidopsis thaliana	SRR12216314	seedling coleoptile
3702	Arabidopsis thaliana	ERR3680287	rosette leaf
3702	Arabidopsis thaliana	ERR3680288	rosette leaf
3702	Arabidopsis thaliana	ERR3680289	rosette leaf
3702	Arabidopsis thaliana	ERR3680290	rosette leaf
3702	Arabidopsis thaliana	ERR3680291	rosette leaf
3702	Arabidopsis thaliana	ERR3680292	rosette leaf
3702	Arabidopsis thaliana	ERR3680293	rosette leaf
3702	Arabidopsis thaliana	ERR3680294	rosette leaf
3702	Arabidopsis thaliana	ERR3680295	rosette leaf
3702	Arabidopsis thaliana	ERR3680296	rosette leaf
3702	Arabidopsis thaliana	SRR12125003
3702	Arabidopsis thaliana	SRR12125004
3702	Arabidopsis thaliana	SRR12125005
3702	Arabidopsis thaliana	SRR12125006
3702	Arabidopsis thaliana	SRR12125007
3702	Arabidopsis thaliana	SRR12125008
3702	Arabidopsis thaliana	SRR12125009
3702	Arabidopsis thaliana	SRR12125010
3702	Arabidopsis thaliana	SRR12125011
3702	Arabidopsis thaliana	SRR12125012
3702	Arabidopsis thaliana	SRR12125013
3702	Arabidopsis thaliana	SRR12125014
3702	Arabidopsis thaliana	SRR12125015
3702	Arabidopsis thaliana	SRR12125016
3702	Arabidopsis thaliana	SRR12125017
3702	Arabidopsis thaliana	SRR12125018
3702	Arabidopsis thaliana	SRR12125019
3702	Arabidopsis thaliana	SRR12125020
3702	Arabidopsis thaliana	SRR11404258	whole plant
3702	Arabidopsis thaliana	SRR11404259	whole plant
3702	Arabidopsis thaliana	SRR11404260	whole plant
3702	Arabidopsis thaliana	SRR11404262	whole plant
3702	Arabidopsis thaliana	SRR11404267	whole plant
3702	Arabidopsis thaliana	SRR11404270	whole plant
3702	Arabidopsis thaliana	SRR11404272	whole plant
3702	Arabidopsis thaliana	SRR11404275	whole plant
3702	Arabidopsis thaliana	SRR11404280	whole plant
3702	Arabidopsis thaliana	SRR11404283	whole plant
3702	Arabidopsis thaliana	SRR11404285	whole plant
3702	Arabidopsis thaliana	SRR11404287	whole plant
3702	Arabidopsis thaliana	SRR11404288	whole plant
3702	Arabidopsis thaliana	SRR11404290	whole plant
3702	Arabidopsis thaliana	SRR11404293	whole plant
3702	Arabidopsis thaliana	SRR11404295	whole plant
3702	Arabidopsis thaliana	SRR11404298	whole plant
3702	Arabidopsis thaliana	SRR11404300	whole plant
3702	Arabidopsis thaliana	SRR11404301	whole plant
3702	Arabidopsis thaliana	SRR11404304	whole plant
3702	Arabidopsis thaliana	SRR11404309	whole plant
3702	Arabidopsis thaliana	SRR11404310	whole plant
3702	Arabidopsis thaliana	SRR11404311	whole plant
3702	Arabidopsis thaliana	SRR11404313	whole plant
3702	Arabidopsis thaliana	SRR12736192	root
3702	Arabidopsis thaliana	SRR12736193	root
3702	Arabidopsis thaliana	SRR12736194	root
3702	Arabidopsis thaliana	SRR12736195	root
3702	Arabidopsis thaliana	SRR12736196	root
3702	Arabidopsis thaliana	SRR12736197	root
3702	Arabidopsis thaliana	SRR12736198	root
3702	Arabidopsis thaliana	SRR12736199	root
3702	Arabidopsis thaliana	SRR12736200	root
3702	Arabidopsis thaliana	SRR12736201	root
3702	Arabidopsis thaliana	SRR12736202	root
3702	Arabidopsis thaliana	SRR12736203	root
3702	Arabidopsis thaliana	SRR12736204	root
3702	Arabidopsis thaliana	SRR12736205	root
3702	Arabidopsis thaliana	SRR12736206	root
3702	Arabidopsis thaliana	SRR12736207	root
3702	Arabidopsis thaliana	SRR12737828	whole plant
3702	Arabidopsis thaliana	SRR12737829	whole plant
3702	Arabidopsis thaliana	SRR12737830	whole plant
3702	Arabidopsis thaliana	SRR12737831	whole plant
3702	Arabidopsis thaliana	SRR12747398	root tip
3702	Arabidopsis thaliana	SRR12747399	root tip
3702	Arabidopsis thaliana	SRR12747400	root tip
3702	Arabidopsis thaliana	SRR12747401	root tip
3702	Arabidopsis thaliana	SRR12747402	root tip
3702	Arabidopsis thaliana	SRR12747403	root tip
3702	Arabidopsis thaliana	SRR12747404	root tip
3702	Arabidopsis thaliana	SRR12747405	root tip
3702	Arabidopsis thaliana	SRR12747406	root tip
3702	Arabidopsis thaliana	SRR12747408	root tip
3702	Arabidopsis thaliana	SRR12747409	root tip
3702	Arabidopsis thaliana	SRR12747410	root tip
3702	Arabidopsis thaliana	SRR12747411	root tip
3702	Arabidopsis thaliana	SRR12747412	root tip
3702	Arabidopsis thaliana	SRR12747413	root tip
3702	Arabidopsis thaliana	SRR12747414	root tip
3702	Arabidopsis thaliana	SRR12747415	root tip
3702	Arabidopsis thaliana	SRR12747416	root tip
3702	Arabidopsis thaliana	SRR12747417	root tip
3702	Arabidopsis thaliana	SRR12747418	root tip
3702	Arabidopsis thaliana	SRR12747419	root tip
3702	Arabidopsis thaliana	SRR12747420	root tip
3702	Arabidopsis thaliana	SRR12747421	root tip
3702	Arabidopsis thaliana	SRR12747422	root tip
3702	Arabidopsis thaliana	SRR12747423	root tip
3702	Arabidopsis thaliana	SRR12747424	root tip
3702	Arabidopsis thaliana	SRR12747425	root tip
3702	Arabidopsis thaliana	SRR12747426	root tip
3702	Arabidopsis thaliana	SRR12747427	root tip
3702	Arabidopsis thaliana	SRR12747428	root tip
3702	Arabidopsis thaliana	SRR12747429	root tip
3702	Arabidopsis thaliana	SRR12747430	root tip
3702	Arabidopsis thaliana	SRR12747431	root tip
3702	Arabidopsis thaliana	SRR12747432	root tip
3702	Arabidopsis thaliana	SRR12747433	root tip
3702	Arabidopsis thaliana	SRR12747434	root tip
3702	Arabidopsis thaliana	SRR12747435	root tip
3702	Arabidopsis thaliana	SRR12747436	root tip
3702	Arabidopsis thaliana	SRR12747437	root tip
3702	Arabidopsis thaliana	SRR12747438	root tip
3702	Arabidopsis thaliana	SRR12747439	root tip
3702	Arabidopsis thaliana	SRR12747440	root tip
3702	Arabidopsis thaliana	SRR12747441	root tip
3702	Arabidopsis thaliana	SRR12747442	root tip
3702	Arabidopsis thaliana	SRR12747443	root tip
3702	Arabidopsis thaliana	SRR12747444	root tip
3702	Arabidopsis thaliana	SRR12747445	root tip
3702	Arabidopsis thaliana	SRR12747446	root tip
3702	Arabidopsis thaliana	SRR12747447	root tip
3702	Arabidopsis thaliana	SRR12747448	root tip
3702	Arabidopsis thaliana	SRR12747449	root tip
3702	Arabidopsis thaliana	SRR12747450	root tip
3702	Arabidopsis thaliana	SRR12747451	root tip
3702	Arabidopsis thaliana	SRR12747452	root tip
3702	Arabidopsis thaliana	SRR12747453	root tip
3702	Arabidopsis thaliana	SRR12747454	root tip
3702	Arabidopsis thaliana	SRR12747455	root tip
3702	Arabidopsis thaliana	SRR12747456	root tip
3702	Arabidopsis thaliana	SRR12747457	root tip
3702	Arabidopsis thaliana	SRR12747458	root tip
3702	Arabidopsis thaliana	SRR12747459	root tip
3702	Arabidopsis thaliana	SRR12747460	root tip
3702	Arabidopsis thaliana	SRR12747461	root tip
3702	Arabidopsis thaliana	SRR12747462	root tip
3702	Arabidopsis thaliana	SRR12747463	root tip
3702	Arabidopsis thaliana	SRR12747464	root tip
3702	Arabidopsis thaliana	SRR12747465	root tip
3702	Arabidopsis thaliana	SRR12747466	root tip
3702	Arabidopsis thaliana	SRR12747467	root tip
3702	Arabidopsis thaliana	SRR12747468	root tip
3702	Arabidopsis thaliana	SRR12747469	root tip
3702	Arabidopsis thaliana	SRR12747470	root tip
3702	Arabidopsis thaliana	SRR12747471	root tip
3702	Arabidopsis thaliana	SRR12747472	root tip
3702	Arabidopsis thaliana	SRR12747473	root tip
3702	Arabidopsis thaliana	SRR12747474	root tip
3702	Arabidopsis thaliana	SRR12747475	root tip
3702	Arabidopsis thaliana	SRR12747476	root tip
3702	Arabidopsis thaliana	SRR12747477	root tip
3702	Arabidopsis thaliana	SRR12747478	root tip
3702	Arabidopsis thaliana	SRR12747479	root tip
3702	Arabidopsis thaliana	SRR12747480	root tip
3702	Arabidopsis thaliana	SRR12747481	root tip
3702	Arabidopsis thaliana	SRR12747482	root tip
3702	Arabidopsis thaliana	SRR12747483	root tip
3702	Arabidopsis thaliana	SRR12747484	root tip
3702	Arabidopsis thaliana	SRR12747485	root tip
3702	Arabidopsis thaliana	SRR12747486	root tip
3702	Arabidopsis thaliana	SRR12747487	root tip
3702	Arabidopsis thaliana	SRR12747488	root tip
3702	Arabidopsis thaliana	SRR12747489	root tip
3702	Arabidopsis thaliana	SRR12747490	root tip
3702	Arabidopsis thaliana	SRR12747491	root tip
3702	Arabidopsis thaliana	SRR12747492	root tip
3702	Arabidopsis thaliana	SRR12747493	root tip
3702	Arabidopsis thaliana	SRR12747494	root tip
3702	Arabidopsis thaliana	SRR12747495	root tip
3702	Arabidopsis thaliana	SRR12747496	root tip
3702	Arabidopsis thaliana	SRR12747497	root tip
3702	Arabidopsis thaliana	SRR12747498	root tip
3702	Arabidopsis thaliana	SRR12747499	root tip
3702	Arabidopsis thaliana	SRR12747500	root tip
3702	Arabidopsis thaliana	SRR12747501	root tip
3702	Arabidopsis thaliana	SRR12747502	root tip
3702	Arabidopsis thaliana	SRR12747503	root tip
3702	Arabidopsis thaliana	SRR12747504	root tip
3702	Arabidopsis thaliana	SRR12747505	root tip
3702	Arabidopsis thaliana	SRR12747506	root tip
3702	Arabidopsis thaliana	SRR12747507	root tip
3702	Arabidopsis thaliana	SRR12747508	root tip
3702	Arabidopsis thaliana	SRR12747509	root tip
3702	Arabidopsis thaliana	SRR12747510	root tip
3702	Arabidopsis thaliana	SRR12747511	root tip
3702	Arabidopsis thaliana	SRR12747512	root tip
3702	Arabidopsis thaliana	SRR12747513	root tip
3702	Arabidopsis thaliana	SRR12747514	root tip
3702	Arabidopsis thaliana	SRR12747515	root tip
3702	Arabidopsis thaliana	SRR12747516	root tip
3702	Arabidopsis thaliana	SRR12747517	root tip
3702	Arabidopsis thaliana	SRR12747518	root tip
3702	Arabidopsis thaliana	SRR12747519	root tip
3702	Arabidopsis thaliana	SRR12747520	root tip
3702	Arabidopsis thaliana	SRR12747521	root tip
3702	Arabidopsis thaliana	SRR12747522	root tip
3702	Arabidopsis thaliana	SRR12747523	root tip
3702	Arabidopsis thaliana	SRR12747524	root tip
3702	Arabidopsis thaliana	SRR12747525	root tip
3702	Arabidopsis thaliana	SRR12747526	root tip
3702	Arabidopsis thaliana	SRR12747527	root tip
3702	Arabidopsis thaliana	SRR12747528	root tip
3702	Arabidopsis thaliana	SRR12747529	root tip
3702	Arabidopsis thaliana	SRR12747530	root tip
3702	Arabidopsis thaliana	SRR12747531	root tip
3702	Arabidopsis thaliana	SRR12747532	root tip
3702	Arabidopsis thaliana	SRR12747533	root tip
3702	Arabidopsis thaliana	SRR12747534	root tip
3702	Arabidopsis thaliana	SRR12747535	root tip
3702	Arabidopsis thaliana	SRR12747536	root tip
3702	Arabidopsis thaliana	SRR12747537	root tip
3702	Arabidopsis thaliana	SRR12747538	root tip
3702	Arabidopsis thaliana	SRR12747539	root tip
3702	Arabidopsis thaliana	SRR12747540	root tip
3702	Arabidopsis thaliana	SRR12747541	root tip
3702	Arabidopsis thaliana	SRR12747542	root tip
3702	Arabidopsis thaliana	SRR12747543	root tip
3702	Arabidopsis thaliana	SRR12747544	root tip
3702	Arabidopsis thaliana	SRR12747545	root tip
3702	Arabidopsis thaliana	SRR12747546	root tip
3702	Arabidopsis thaliana	SRR12747547	root tip
3702	Arabidopsis thaliana	SRR12747548	root tip
3702	Arabidopsis thaliana	SRR12747549	root tip
3702	Arabidopsis thaliana	SRR12747550	root tip
3702	Arabidopsis thaliana	SRR12747551	root tip
3702	Arabidopsis thaliana	SRR12747552	root tip
3702	Arabidopsis thaliana	SRR12747553	root tip
3702	Arabidopsis thaliana	SRR12747554	root tip
3702	Arabidopsis thaliana	SRR12747555	root tip
3702	Arabidopsis thaliana	SRR12747556	root tip
3702	Arabidopsis thaliana	SRR12747557	root tip
3702	Arabidopsis thaliana	SRR12747558	root tip
3702	Arabidopsis thaliana	SRR12747559	root tip
3702	Arabidopsis thaliana	SRR12747560	root tip
3702	Arabidopsis thaliana	SRR12747561	root tip
3702	Arabidopsis thaliana	SRR12747562	root tip
3702	Arabidopsis thaliana	SRR12747563	root tip
3702	Arabidopsis thaliana	SRR12747564	root tip
3702	Arabidopsis thaliana	SRR12747565	root tip
3702	Arabidopsis thaliana	SRR12747566	root tip
3702	Arabidopsis thaliana	SRR12747567	root tip
3702	Arabidopsis thaliana	SRR12747568	root tip
3702	Arabidopsis thaliana	SRR12747569	root tip
3702	Arabidopsis thaliana	SRR12747570	root tip
3702	Arabidopsis thaliana	SRR12747571	root tip
3702	Arabidopsis thaliana	SRR12747572	root tip
3702	Arabidopsis thaliana	SRR12747573	root tip
3702	Arabidopsis thaliana	SRR12747574	root tip
3702	Arabidopsis thaliana	SRR12747575	root tip
3702	Arabidopsis thaliana	SRR12747576	root tip
3702	Arabidopsis thaliana	SRR12747577	root tip
3702	Arabidopsis thaliana	SRR12747578	root tip
3702	Arabidopsis thaliana	SRR12747579	root tip
3702	Arabidopsis thaliana	SRR12747580	root tip
3702	Arabidopsis thaliana	SRR12747581	root tip
3702	Arabidopsis thaliana	SRR12747582	root tip
3702	Arabidopsis thaliana	SRR12747583	root tip
3702	Arabidopsis thaliana	SRR12747584	root tip
3702	Arabidopsis thaliana	SRR12747585	root tip
3702	Arabidopsis thaliana	SRR12747586	root tip
3702	Arabidopsis thaliana	SRR12747587	root tip
3702	Arabidopsis thaliana	SRR12747588	root tip
3702	Arabidopsis thaliana	SRR12747589	root tip
3702	Arabidopsis thaliana	SRR12747590	root tip
3702	Arabidopsis thaliana	SRR12216785	seedling coleoptile
3702	Arabidopsis thaliana	SRR12216786	seedling coleoptile
3702	Arabidopsis thaliana	SRR12216787	seedling coleoptile
3702	Arabidopsis thaliana	SRR12216788	seedling coleoptile
3702	Arabidopsis thaliana	SRR12216789	seedling coleoptile
3702	Arabidopsis thaliana	SRR12216790	seedling coleoptile
3702	Arabidopsis thaliana	SRR12721283	root
3702	Arabidopsis thaliana	SRR12721284	root
3702	Arabidopsis thaliana	SRR12721285	root
3702	Arabidopsis thaliana	SRR12721286	root
3702	Arabidopsis thaliana	SRR12721287	root
3702	Arabidopsis thaliana	SRR12721288	root
3702	Arabidopsis thaliana	SRR12721289	root
3702	Arabidopsis thaliana	SRR12721290	root
3702	Arabidopsis thaliana	SRR12721291	root
3702	Arabidopsis thaliana	SRR12721292	root
3702	Arabidopsis thaliana	SRR12721293	root
3702	Arabidopsis thaliana	SRR12721294	root
3702	Arabidopsis thaliana	SRR12721295	root
3702	Arabidopsis thaliana	SRR12721296	root
3702	Arabidopsis thaliana	SRR12721297	root
3702	Arabidopsis thaliana	SRR12721298	root
3702	Arabidopsis thaliana	SRR12721299	root
3702	Arabidopsis thaliana	SRR12721300	root
3702	Arabidopsis thaliana	SRR12721301	root
3702	Arabidopsis thaliana	SRR12721302	root
3702	Arabidopsis thaliana	SRR12721303	root
3702	Arabidopsis thaliana	SRR12721304	root
3702	Arabidopsis thaliana	SRR12721305	root
3702	Arabidopsis thaliana	SRR12721306	root
3702	Arabidopsis thaliana	SRR12721307	root
3702	Arabidopsis thaliana	SRR12721308	root
3702	Arabidopsis thaliana	SRR12721309	root
3702	Arabidopsis thaliana	SRR12172656	whole plant
3702	Arabidopsis thaliana	SRR12172657	whole plant
3702	Arabidopsis thaliana	SRR12172658	whole plant
3702	Arabidopsis thaliana	SRR12172659	whole plant
3702	Arabidopsis thaliana	SRR12172660	whole plant
3702	Arabidopsis thaliana	SRR12172661	whole plant
3702	Arabidopsis thaliana	SRR11544629	in vitro plant structure
3702	Arabidopsis thaliana	SRR11544630	in vitro plant structure
3702	Arabidopsis thaliana	SRR11544631	in vitro plant structure
3702	Arabidopsis thaliana	SRR11544632	in vitro plant structure
3702	Arabidopsis thaliana	SRR11544633	in vitro plant structure
3702	Arabidopsis thaliana	SRR11544634	in vitro plant structure
3702	Arabidopsis thaliana	SRR11544635	in vitro plant structure
3702	Arabidopsis thaliana	SRR11544636	in vitro plant structure
3702	Arabidopsis thaliana	SRR11544637	in vitro plant structure
3702	Arabidopsis thaliana	SRR11544638	in vitro plant structure
3702	Arabidopsis thaliana	SRR11544639	in vitro plant structure
3702	Arabidopsis thaliana	SRR11544640	in vitro plant structure
3702	Arabidopsis thaliana	SRR12266930	whole plant
3702	Arabidopsis thaliana	SRR12266933	whole plant
3702	Arabidopsis thaliana	SRR12266934	whole plant
3702	Arabidopsis thaliana	SRR12266935	whole plant
3702	Arabidopsis thaliana	SRR12266939	whole plant
3702	Arabidopsis thaliana	SRR12266940	whole plant
3702	Arabidopsis thaliana	SRR12266943	whole plant
3702	Arabidopsis thaliana	SRR12266944	whole plant
3702	Arabidopsis thaliana	SRR12266948	whole plant
3702	Arabidopsis thaliana	SRR12266949	whole plant
3702	Arabidopsis thaliana	SRR12266952	whole plant
3702	Arabidopsis thaliana	SRR12266953	whole plant
3702	Arabidopsis thaliana	SRR12266958	whole plant
3702	Arabidopsis thaliana	SRR12266959	whole plant
3702	Arabidopsis thaliana	SRR12266960	whole plant
3702	Arabidopsis thaliana	SRR12266963	whole plant
3702	Arabidopsis thaliana	SRR12266964	whole plant
3702	Arabidopsis thaliana	SRR12266967	whole plant
3702	Arabidopsis thaliana	SRR12266968	whole plant
3702	Arabidopsis thaliana	SRR12266969	whole plant
3702	Arabidopsis thaliana	SRR12266972	whole plant
3702	Arabidopsis thaliana	SRR12266973	whole plant
3702	Arabidopsis thaliana	SRR12266976	whole plant
3702	Arabidopsis thaliana	SRR12266979	whole plant
4081	Solanum lycopersicum	ERR1893559	root
4081	Solanum lycopersicum	ERR1893562	root
4081	Solanum lycopersicum	ERR1893567	root
4081	Solanum lycopersicum	ERR1893569	root
4081	Solanum lycopersicum	ERR1893571	root
4081	Solanum lycopersicum	ERR1893574	root
4081	Solanum lycopersicum	ERR1893576	root
4081	Solanum lycopersicum	ERR1533152	whole plant
4081	Solanum lycopersicum	ERR1533156	whole plant
4081	Solanum lycopersicum	ERR1893560	root
4081	Solanum lycopersicum	ERR1893561	root
4081	Solanum lycopersicum	ERR1893563	root
4081	Solanum lycopersicum	ERR1893564	root
4081	Solanum lycopersicum	ERR1893565	root
4081	Solanum lycopersicum	ERR1893566	root
4081	Solanum lycopersicum	ERR1893568	root
4081	Solanum lycopersicum	ERR1893570	root
4081	Solanum lycopersicum	ERR1893572	root
4081	Solanum lycopersicum	ERR1893573	root
4081	Solanum lycopersicum	ERR1893575	root
4081	Solanum lycopersicum	SRR1658567	fruit
4081	Solanum lycopersicum	SRR1658568	fruit
4081	Solanum lycopersicum	SRR1658569	fruit
4081	Solanum lycopersicum	DRR074670	spikelet pair meristem
4081	Solanum lycopersicum	DRR074672	spikelet pair meristem
4081	Solanum lycopersicum	DRR074673	spikelet pair meristem
4081	Solanum lycopersicum	ERR1397984	fruit
4081	Solanum lycopersicum	ERR1397985	fruit
4081	Solanum lycopersicum	ERR1397986	fruit
4081	Solanum lycopersicum	ERR1397987	fruit
4081	Solanum lycopersicum	ERR1397988	fruit
4081	Solanum lycopersicum	ERR1397989	fruit
4081	Solanum lycopersicum	ERR1397990	fruit
4081	Solanum lycopersicum	ERR1397991	fruit
4081	Solanum lycopersicum	ERR1397992	fruit
4081	Solanum lycopersicum	ERR1397993	fruit
4081	Solanum lycopersicum	ERR1397994	fruit
4081	Solanum lycopersicum	ERR1397995	fruit
4081	Solanum lycopersicum	SRR5932797	pericarp
4081	Solanum lycopersicum	SRR5932798	pericarp
4081	Solanum lycopersicum	SRR5932799	pericarp
4081	Solanum lycopersicum	SRR5932800	pericarp
4081	Solanum lycopersicum	SRR5932801	pericarp
4081	Solanum lycopersicum	SRR5932802	pericarp
4081	Solanum lycopersicum	SRR5932803	pericarp
4081	Solanum lycopersicum	SRR5932804	pericarp
4081	Solanum lycopersicum	SRR5932805	pericarp
4081	Solanum lycopersicum	SRR5932806	pericarp
4081	Solanum lycopersicum	SRR5932807	pericarp
4081	Solanum lycopersicum	SRR5932808	pericarp
4081	Solanum lycopersicum	SRR5932809	pericarp
4081	Solanum lycopersicum	SRR5932810	pericarp
4081	Solanum lycopersicum	SRR5932811	pericarp
4081	Solanum lycopersicum	SRR5932812	pericarp
4081	Solanum lycopersicum	SRR5932813	pericarp
4081	Solanum lycopersicum	SRR5932814	pericarp
4081	Solanum lycopersicum	SRR5932815	pericarp
4081	Solanum lycopersicum	SRR5932816	pericarp
4081	Solanum lycopersicum	SRR5932817	pericarp
4081	Solanum lycopersicum	SRR5932818	pericarp
4081	Solanum lycopersicum	SRR5932819	pericarp
4081	Solanum lycopersicum	SRR5932820	pericarp
4081	Solanum lycopersicum	SRR5932821	pericarp
4081	Solanum lycopersicum	SRR5932822	pericarp
4081	Solanum lycopersicum	SRR5932823	pericarp
4081	Solanum lycopersicum	SRR5932824	pericarp
4081	Solanum lycopersicum	SRR5932825	pericarp
4081	Solanum lycopersicum	SRR5932826	pericarp
4081	Solanum lycopersicum	SRR5932827	pericarp
4081	Solanum lycopersicum	SRR5932828	pericarp
4081	Solanum lycopersicum	SRR5932829	pericarp
4081	Solanum lycopersicum	SRR5932830	pericarp
4081	Solanum lycopersicum	SRR5932831	pericarp
4081	Solanum lycopersicum	SRR5932832	pericarp
4081	Solanum lycopersicum	SRR5932833	pericarp
4081	Solanum lycopersicum	SRR5932834	pericarp
4081	Solanum lycopersicum	SRR5932835	pericarp
4081	Solanum lycopersicum	SRR5932836	pericarp
4081	Solanum lycopersicum	SRR5932837	pericarp
4081	Solanum lycopersicum	SRR5932838	pericarp
4081	Solanum lycopersicum	SRR5932839	pericarp
4081	Solanum lycopersicum	SRR5932840	pericarp
4081	Solanum lycopersicum	SRR5932841	pericarp
4081	Solanum lycopersicum	SRR5932842	pericarp
4081	Solanum lycopersicum	SRR5932843	pericarp
4081	Solanum lycopersicum	SRR5932844	pericarp
4081	Solanum lycopersicum	SRR5932845	pericarp
4081	Solanum lycopersicum	SRR5932846	pericarp
4081	Solanum lycopersicum	SRR5932847	pericarp
4081	Solanum lycopersicum	SRR5932848	pericarp
4081	Solanum lycopersicum	SRR5932849	pericarp
4081	Solanum lycopersicum	SRR5932850	pericarp
4081	Solanum lycopersicum	SRR5932851	pericarp
4081	Solanum lycopersicum	SRR5932852	pericarp
4081	Solanum lycopersicum	SRR5932853	pericarp
4081	Solanum lycopersicum	SRR5932854	pericarp
4081	Solanum lycopersicum	SRR5932855	pericarp
4081	Solanum lycopersicum	SRR5932856	pericarp
4081	Solanum lycopersicum	SRR5932857	pericarp
4081	Solanum lycopersicum	SRR5932858	pericarp
4081	Solanum lycopersicum	SRR5932859	pericarp
4081	Solanum lycopersicum	SRR5932860	pericarp
4081	Solanum lycopersicum	SRR5932861	pericarp
4081	Solanum lycopersicum	SRR5932862	pericarp
4081	Solanum lycopersicum	SRR5932863	pericarp
4081	Solanum lycopersicum	SRR5932864	pericarp
4081	Solanum lycopersicum	SRR5932865	pericarp
4081	Solanum lycopersicum	SRR5932866	pericarp
4081	Solanum lycopersicum	SRR5932867	pericarp
4081	Solanum lycopersicum	SRR5932868	pericarp
4081	Solanum lycopersicum	SRR5932869	pericarp
4081	Solanum lycopersicum	SRR5932870	pericarp
4081	Solanum lycopersicum	SRR5932871	pericarp
4081	Solanum lycopersicum	SRR5932872	pericarp
4081	Solanum lycopersicum	SRR5932873	pericarp
4081	Solanum lycopersicum	SRR5932874	pericarp
4081	Solanum lycopersicum	SRR5932875	pericarp
4081	Solanum lycopersicum	SRR5932876	pericarp
4081	Solanum lycopersicum	SRR5932877	pericarp
4081	Solanum lycopersicum	SRR5932878	pericarp
4081	Solanum lycopersicum	SRR5932879	pericarp
4081	Solanum lycopersicum	SRR5932880	pericarp
4081	Solanum lycopersicum	SRR5932881	pericarp
4081	Solanum lycopersicum	SRR5932882	pericarp
4081	Solanum lycopersicum	SRR5932883	pericarp
4081	Solanum lycopersicum	SRR5932884	pericarp
4081	Solanum lycopersicum	SRR5932885	pericarp
4081	Solanum lycopersicum	SRR5932886	pericarp
4081	Solanum lycopersicum	SRR5932887	pericarp
4081	Solanum lycopersicum	SRR5932888	pericarp
4081	Solanum lycopersicum	SRR5932889	pericarp
4081	Solanum lycopersicum	SRR5932890	pericarp
4081	Solanum lycopersicum	SRR5932891	pericarp
4081	Solanum lycopersicum	SRR5932892	pericarp
4081	Solanum lycopersicum	SRR5932893	pericarp
4081	Solanum lycopersicum	SRR5932894	pericarp
4081	Solanum lycopersicum	SRR5932895	pericarp
4081	Solanum lycopersicum	SRR5932896	pericarp
4081	Solanum lycopersicum	SRR5932897	pericarp
4081	Solanum lycopersicum	SRR5932898	pericarp
4081	Solanum lycopersicum	SRR5932899	pericarp
4081	Solanum lycopersicum	SRR5932900	pericarp
4081	Solanum lycopersicum	SRR5932901	pericarp
4081	Solanum lycopersicum	SRR5932902	pericarp
4081	Solanum lycopersicum	SRR5932903	pericarp
4081	Solanum lycopersicum	SRR5932904	pericarp
4081	Solanum lycopersicum	SRR5932905	pericarp
4081	Solanum lycopersicum	SRR5932906	pericarp
4081	Solanum lycopersicum	SRR5932907	pericarp
4081	Solanum lycopersicum	SRR5932908	pericarp
4081	Solanum lycopersicum	SRR5932909	pericarp
4081	Solanum lycopersicum	SRR5932910	pericarp
4081	Solanum lycopersicum	SRR5932911	pericarp
4081	Solanum lycopersicum	SRR5932912	pericarp
4081	Solanum lycopersicum	SRR5932913	pericarp
4081	Solanum lycopersicum	SRR5932914	pericarp
4081	Solanum lycopersicum	SRR5932915	pericarp
4081	Solanum lycopersicum	SRR5932916	pericarp
4081	Solanum lycopersicum	SRR5932917	pericarp
4081	Solanum lycopersicum	SRR5932918	pericarp
4081	Solanum lycopersicum	SRR5932919	pericarp
4081	Solanum lycopersicum	SRR5932920	pericarp
4081	Solanum lycopersicum	SRR5932921	pericarp
4081	Solanum lycopersicum	SRR5932922	pericarp
4081	Solanum lycopersicum	SRR5932923	pericarp
4081	Solanum lycopersicum	SRR5932924	pericarp
4081	Solanum lycopersicum	SRR5932925	pericarp
4081	Solanum lycopersicum	SRR5932926	pericarp
4081	Solanum lycopersicum	SRR5932927	pericarp
4081	Solanum lycopersicum	SRR5932928	pericarp
4081	Solanum lycopersicum	SRR5932929	pericarp
4081	Solanum lycopersicum	SRR5932930	pericarp
4081	Solanum lycopersicum	SRR5932931	pericarp
4081	Solanum lycopersicum	SRR5932932	pericarp
4081	Solanum lycopersicum	SRR5932933	pericarp
4081	Solanum lycopersicum	SRR5932934	pericarp
4081	Solanum lycopersicum	SRR5932935	pericarp
4081	Solanum lycopersicum	SRR5932936	pericarp
4081	Solanum lycopersicum	SRR5932937	pericarp
4081	Solanum lycopersicum	SRR5932938	pericarp
4081	Solanum lycopersicum	SRR5932939	pericarp
4081	Solanum lycopersicum	SRR5932940	pericarp
4081	Solanum lycopersicum	SRR5932941	pericarp
4081	Solanum lycopersicum	SRR5932942	pericarp
4081	Solanum lycopersicum	SRR5932943	pericarp
4081	Solanum lycopersicum	SRR5932944	pericarp
4081	Solanum lycopersicum	SRR5932945	pericarp
4081	Solanum lycopersicum	SRR5932946	pericarp
4081	Solanum lycopersicum	SRR5932947	pericarp
4081	Solanum lycopersicum	SRR5932948	pericarp
4081	Solanum lycopersicum	SRR5932949	pericarp
4081	Solanum lycopersicum	SRR5932950	pericarp
4081	Solanum lycopersicum	SRR5932951	pericarp
4081	Solanum lycopersicum	SRR5932952	pericarp
4081	Solanum lycopersicum	SRR5932953	pericarp
4081	Solanum lycopersicum	SRR5932954	pericarp
4081	Solanum lycopersicum	SRR5932955	pericarp
4081	Solanum lycopersicum	SRR5932956	pericarp
4081	Solanum lycopersicum	SRR5932957	pericarp
4081	Solanum lycopersicum	SRR5932958	pericarp
4081	Solanum lycopersicum	SRR5932959	pericarp
4081	Solanum lycopersicum	SRR5932960	pericarp
4081	Solanum lycopersicum	SRR5932961	pericarp
4081	Solanum lycopersicum	SRR5932962	pericarp
4081	Solanum lycopersicum	SRR5932963	pericarp
4081	Solanum lycopersicum	SRR5932964	pericarp
4081	Solanum lycopersicum	SRR5932965	pericarp
4081	Solanum lycopersicum	SRR5932966	pericarp
4081	Solanum lycopersicum	SRR5932967	pericarp
4081	Solanum lycopersicum	SRR5932968	pericarp
4081	Solanum lycopersicum	SRR5932969	pericarp
4081	Solanum lycopersicum	SRR5932970	pericarp
4081	Solanum lycopersicum	SRR5932971	pericarp
4081	Solanum lycopersicum	SRR5932972	pericarp
4081	Solanum lycopersicum	SRR5932973	pericarp
4081	Solanum lycopersicum	SRR5932974	pericarp
4081	Solanum lycopersicum	SRR5932975	pericarp
4081	Solanum lycopersicum	SRR5932976	pericarp
4081	Solanum lycopersicum	SRR5932977	pericarp
4081	Solanum lycopersicum	SRR5932978	pericarp
4081	Solanum lycopersicum	SRR5932979	pericarp
4081	Solanum lycopersicum	SRR5932980	pericarp
4081	Solanum lycopersicum	SRR5932981	pericarp
4081	Solanum lycopersicum	SRR5932982	pericarp
4081	Solanum lycopersicum	SRR5932983	pericarp
4081	Solanum lycopersicum	SRR5932984	pericarp
4081	Solanum lycopersicum	SRR5932985	pericarp
4081	Solanum lycopersicum	SRR5932986	pericarp
4081	Solanum lycopersicum	SRR5932987	pericarp
4081	Solanum lycopersicum	SRR5932988	pericarp
4081	Solanum lycopersicum	SRR5932989	pericarp
4081	Solanum lycopersicum	SRR5932990	pericarp
4081	Solanum lycopersicum	SRR5932991	pericarp
4081	Solanum lycopersicum	SRR5932992	pericarp
4081	Solanum lycopersicum	SRR5932993	pericarp
4081	Solanum lycopersicum	SRR5932994	pericarp
4081	Solanum lycopersicum	SRR5932995	pericarp
4081	Solanum lycopersicum	SRR5932996	pericarp
4081	Solanum lycopersicum	SRR5932997	pericarp
4081	Solanum lycopersicum	SRR5932998	pericarp
4081	Solanum lycopersicum	SRR5932999	pericarp
4081	Solanum lycopersicum	SRR5933000	pericarp
4081	Solanum lycopersicum	SRR5933001	pericarp
4081	Solanum lycopersicum	SRR5933002	pericarp
4081	Solanum lycopersicum	SRR5933003	pericarp
4081	Solanum lycopersicum	SRR5933004	pericarp
4081	Solanum lycopersicum	SRR5933005	pericarp
4081	Solanum lycopersicum	SRR5933006	pericarp
4081	Solanum lycopersicum	SRR5933007	pericarp
4081	Solanum lycopersicum	SRR5933008	pericarp
4081	Solanum lycopersicum	SRR5933009	pericarp
4081	Solanum lycopersicum	SRR5933010	pericarp
4081	Solanum lycopersicum	SRR5933011	pericarp
4081	Solanum lycopersicum	SRR5933012	pericarp
4081	Solanum lycopersicum	SRR5933013	pericarp
4081	Solanum lycopersicum	SRR5933014	pericarp
4081	Solanum lycopersicum	SRR5933015	pericarp
4081	Solanum lycopersicum	SRR5933016	pericarp
4081	Solanum lycopersicum	SRR5933017	pericarp
4081	Solanum lycopersicum	SRR5933018	pericarp
4081	Solanum lycopersicum	SRR5933019	pericarp
4081	Solanum lycopersicum	SRR5933020	pericarp
4081	Solanum lycopersicum	SRR5933021	pericarp
4081	Solanum lycopersicum	SRR5933022	pericarp
4081	Solanum lycopersicum	SRR5933023	pericarp
4081	Solanum lycopersicum	SRR5933024	pericarp
4081	Solanum lycopersicum	SRR5933025	pericarp
4081	Solanum lycopersicum	SRR5933026	pericarp
4081	Solanum lycopersicum	SRR5933027	pericarp
4081	Solanum lycopersicum	SRR5933028	pericarp
4081	Solanum lycopersicum	SRR5933029	pericarp
4081	Solanum lycopersicum	SRR5933030	pericarp
4081	Solanum lycopersicum	SRR5933031	pericarp
4081	Solanum lycopersicum	SRR5933032	pericarp
4081	Solanum lycopersicum	SRR5933033	pericarp
4081	Solanum lycopersicum	SRR5933034	pericarp
4081	Solanum lycopersicum	SRR5933035	pericarp
4081	Solanum lycopersicum	SRR5933036	pericarp
4081	Solanum lycopersicum	SRR5933037	pericarp
4081	Solanum lycopersicum	SRR5933038	pericarp
4081	Solanum lycopersicum	SRR5933039	pericarp
4081	Solanum lycopersicum	SRR5933040	pericarp
4081	Solanum lycopersicum	SRR5933041	pericarp
4081	Solanum lycopersicum	SRR5933042	pericarp
4081	Solanum lycopersicum	SRR5933043	pericarp
4081	Solanum lycopersicum	SRR5933044	pericarp
4081	Solanum lycopersicum	SRR5933045	pericarp
4081	Solanum lycopersicum	SRR5933046	pericarp
4081	Solanum lycopersicum	SRR5933047	pericarp
4081	Solanum lycopersicum	SRR5933048	pericarp
4081	Solanum lycopersicum	SRR5933049	pericarp
4081	Solanum lycopersicum	SRR5933050	pericarp
4081	Solanum lycopersicum	SRR5933051	pericarp
4081	Solanum lycopersicum	SRR5933052	pericarp
4081	Solanum lycopersicum	SRR5933053	pericarp
4081	Solanum lycopersicum	SRR5933054	pericarp
4081	Solanum lycopersicum	SRR5933055	pericarp
4081	Solanum lycopersicum	SRR5933056	pericarp
4081	Solanum lycopersicum	SRR5933057	pericarp
4081	Solanum lycopersicum	SRR5933058	pericarp
4081	Solanum lycopersicum	SRR5933059	pericarp
4081	Solanum lycopersicum	SRR5933060	pericarp
4081	Solanum lycopersicum	SRR5933061	pericarp
4081	Solanum lycopersicum	SRR5933062	pericarp
4081	Solanum lycopersicum	SRR5933063	pericarp
4081	Solanum lycopersicum	SRR5933064	pericarp
4081	Solanum lycopersicum	SRR5933065	pericarp
4081	Solanum lycopersicum	SRR5933066	pericarp
4081	Solanum lycopersicum	SRR5933067	pericarp
4081	Solanum lycopersicum	SRR5933068	pericarp
4081	Solanum lycopersicum	SRR5933069	pericarp
4081	Solanum lycopersicum	SRR5933070	pericarp
4081	Solanum lycopersicum	SRR5933071	pericarp
4081	Solanum lycopersicum	SRR5933072	pericarp
4081	Solanum lycopersicum	SRR5933073	pericarp
4081	Solanum lycopersicum	SRR5933074	pericarp
4081	Solanum lycopersicum	SRR5933075	pericarp
4081	Solanum lycopersicum	SRR5933076	pericarp
4081	Solanum lycopersicum	SRR5933077	pericarp
4081	Solanum lycopersicum	SRR5933078	pericarp
4081	Solanum lycopersicum	SRR5933079	pericarp
4081	Solanum lycopersicum	SRR5933080	pericarp
4081	Solanum lycopersicum	SRR5933081	pericarp
4081	Solanum lycopersicum	SRR5933082	pericarp
4081	Solanum lycopersicum	SRR5933083	pericarp
4081	Solanum lycopersicum	SRR5933084	pericarp
4081	Solanum lycopersicum	SRR5933085	pericarp
4081	Solanum lycopersicum	SRR5933086	pericarp
4081	Solanum lycopersicum	SRR5933087	pericarp
4081	Solanum lycopersicum	SRR5933088	pericarp
4081	Solanum lycopersicum	SRR5933089	pericarp
4081	Solanum lycopersicum	SRR5933090	pericarp
4081	Solanum lycopersicum	SRR5933091	pericarp
4081	Solanum lycopersicum	SRR5933092	pericarp
4081	Solanum lycopersicum	SRR5933093	pericarp
4081	Solanum lycopersicum	SRR5933094	pericarp
4081	Solanum lycopersicum	SRR5933095	pericarp
4081	Solanum lycopersicum	SRR5933096	pericarp
4081	Solanum lycopersicum	SRR5933097	pericarp
4081	Solanum lycopersicum	SRR5933098	pericarp
4081	Solanum lycopersicum	SRR5933099	pericarp
4081	Solanum lycopersicum	SRR5933100	pericarp
4081	Solanum lycopersicum	SRR5933101	pericarp
4081	Solanum lycopersicum	SRR5933102	pericarp
4081	Solanum lycopersicum	SRR5933103	pericarp
4081	Solanum lycopersicum	SRR5933104	pericarp
4081	Solanum lycopersicum	SRR5933105	pericarp
4081	Solanum lycopersicum	SRR5933106	pericarp
4081	Solanum lycopersicum	SRR5933107	pericarp
4081	Solanum lycopersicum	SRR5933108	pericarp
4081	Solanum lycopersicum	SRR5933109	pericarp
4081	Solanum lycopersicum	SRR5933110	pericarp
4081	Solanum lycopersicum	SRR5933111	pericarp
4081	Solanum lycopersicum	SRR5933112	pericarp
4081	Solanum lycopersicum	SRR5933113	pericarp
4081	Solanum lycopersicum	SRR5933114	pericarp
4081	Solanum lycopersicum	SRR5933115	pericarp
4081	Solanum lycopersicum	SRR5933116	pericarp
4081	Solanum lycopersicum	SRR5933117	pericarp
4081	Solanum lycopersicum	SRR5933118	pericarp
4081	Solanum lycopersicum	SRR5933119	pericarp
4081	Solanum lycopersicum	SRR5933120	pericarp
4081	Solanum lycopersicum	SRR5933121	pericarp
4081	Solanum lycopersicum	SRR5933122	pericarp
4081	Solanum lycopersicum	SRR5933123	pericarp
4081	Solanum lycopersicum	SRR5933124	pericarp
4081	Solanum lycopersicum	SRR5933125	pericarp
4081	Solanum lycopersicum	SRR5933126	pericarp
4081	Solanum lycopersicum	SRR5933127	pericarp
4081	Solanum lycopersicum	SRR5933128	pericarp
4081	Solanum lycopersicum	SRR5933129	pericarp
4081	Solanum lycopersicum	SRR5933130	pericarp
4081	Solanum lycopersicum	SRR5933131	pericarp
4081	Solanum lycopersicum	SRR5933132	pericarp
4081	Solanum lycopersicum	SRR5933133	pericarp
4081	Solanum lycopersicum	SRR5933134	pericarp
4081	Solanum lycopersicum	SRR5933135	pericarp
4081	Solanum lycopersicum	SRR5933136	pericarp
4081	Solanum lycopersicum	SRR5933137	pericarp
4081	Solanum lycopersicum	SRR5933138	pericarp
4081	Solanum lycopersicum	SRR5933139	pericarp
4081	Solanum lycopersicum	SRR5933140	pericarp
4081	Solanum lycopersicum	SRR5933141	pericarp
4081	Solanum lycopersicum	SRR5933142	pericarp
4081	Solanum lycopersicum	SRR5933143	pericarp
4081	Solanum lycopersicum	SRR5933144	pericarp
4081	Solanum lycopersicum	SRR5933145	pericarp
4081	Solanum lycopersicum	SRR5933146	pericarp
4081	Solanum lycopersicum	SRR5933147	pericarp
4081	Solanum lycopersicum	SRR5933148	pericarp
4081	Solanum lycopersicum	SRR5933149	pericarp
4081	Solanum lycopersicum	SRR5933150	pericarp
4081	Solanum lycopersicum	SRR5933151	pericarp
4081	Solanum lycopersicum	SRR5933152	pericarp
4081	Solanum lycopersicum	SRR5933153	pericarp
4081	Solanum lycopersicum	SRR5933154	pericarp
4081	Solanum lycopersicum	SRR5933155	pericarp
4081	Solanum lycopersicum	SRR5933156	pericarp
4081	Solanum lycopersicum	SRR5933157	pericarp
4081	Solanum lycopersicum	SRR5933158	pericarp
4081	Solanum lycopersicum	SRR5933159	pericarp
4081	Solanum lycopersicum	SRR5933160	pericarp
4081	Solanum lycopersicum	SRR5933161	pericarp
4081	Solanum lycopersicum	SRR5933162	pericarp
4081	Solanum lycopersicum	SRR5933163	pericarp
4081	Solanum lycopersicum	SRR5933164	pericarp
4081	Solanum lycopersicum	SRR5933165	pericarp
4081	Solanum lycopersicum	SRR5933166	pericarp
4081	Solanum lycopersicum	SRR5933167	pericarp
4081	Solanum lycopersicum	SRR5933168	pericarp
4081	Solanum lycopersicum	SRR5933169	pericarp
4081	Solanum lycopersicum	SRR5933170	pericarp
4081	Solanum lycopersicum	SRR5933171	pericarp
4081	Solanum lycopersicum	SRR5933172	pericarp
4081	Solanum lycopersicum	SRR5933173	pericarp
4081	Solanum lycopersicum	SRR5933174	pericarp
4081	Solanum lycopersicum	SRR5933175	pericarp
4081	Solanum lycopersicum	SRR5933176	pericarp
4081	Solanum lycopersicum	SRR5933177	pericarp
4081	Solanum lycopersicum	SRR5933178	pericarp
4081	Solanum lycopersicum	SRR5933179	pericarp
4081	Solanum lycopersicum	SRR5933180	pericarp
4081	Solanum lycopersicum	SRR5933181	pericarp
4081	Solanum lycopersicum	SRR5933182	pericarp
4081	Solanum lycopersicum	SRR5933183	pericarp
4081	Solanum lycopersicum	SRR5933184	pericarp
4081	Solanum lycopersicum	SRR5933185	pericarp
4081	Solanum lycopersicum	SRR5933186	pericarp
4081	Solanum lycopersicum	SRR5933187	pericarp
4081	Solanum lycopersicum	SRR5933188	pericarp
4081	Solanum lycopersicum	SRR5933189	pericarp
4081	Solanum lycopersicum	SRR5933190	pericarp
4081	Solanum lycopersicum	SRR5933191	pericarp
4081	Solanum lycopersicum	SRR5933192	pericarp
4081	Solanum lycopersicum	SRR5933193	pericarp
4081	Solanum lycopersicum	SRR5933194	pericarp
4081	Solanum lycopersicum	SRR5933195	pericarp
4081	Solanum lycopersicum	SRR5933196	pericarp
4081	Solanum lycopersicum	SRR5933197	pericarp
4081	Solanum lycopersicum	SRR5933198	pericarp
4081	Solanum lycopersicum	SRR5933199	pericarp
4081	Solanum lycopersicum	SRR5933200	pericarp
4081	Solanum lycopersicum	SRR5933201	pericarp
4081	Solanum lycopersicum	SRR5933699	shoot apical meristem
4081	Solanum lycopersicum	SRR5933700	shoot apical meristem
4081	Solanum lycopersicum	SRR5933701	shoot apical meristem
4081	Solanum lycopersicum	SRR5933702	shoot apical meristem
4081	Solanum lycopersicum	SRR1609960	fruit
4081	Solanum lycopersicum	SRR1609961	fruit
4081	Solanum lycopersicum	SRR3825157	seed
4081	Solanum lycopersicum	SRR3825159	seed
4081	Solanum lycopersicum	SRR3825160	seed
4081	Solanum lycopersicum	SRR3825173	seed
4081	Solanum lycopersicum	SRR3825175	seed
4081	Solanum lycopersicum	SRR5314144	leaf
4081	Solanum lycopersicum	SRR5314145	leaf
4081	Solanum lycopersicum	SRR5314146	leaf
4081	Solanum lycopersicum	SRR5314147	leaf
4081	Solanum lycopersicum	SRR5314150	leaf
4081	Solanum lycopersicum	SRR5314151	leaf
4081	Solanum lycopersicum	SRR5314152	leaf
4081	Solanum lycopersicum	SRR5314153	leaf
4081	Solanum lycopersicum	SRR5314154	leaf
4081	Solanum lycopersicum	SRR5314155	leaf
4081	Solanum lycopersicum	SRR5314156	leaf
4081	Solanum lycopersicum	SRR5314157	leaf
4081	Solanum lycopersicum	SRR5314158	leaf
4081	Solanum lycopersicum	SRR5314159	leaf
4081	Solanum lycopersicum	SRR5314160	leaf
4081	Solanum lycopersicum	SRR5314161	leaf
4081	Solanum lycopersicum	SRR5314162	leaf
4081	Solanum lycopersicum	SRR5314163	leaf
4081	Solanum lycopersicum	SRR5314164	leaf
4081	Solanum lycopersicum	SRR5314165	leaf
4081	Solanum lycopersicum	SRR5314166	leaf
4081	Solanum lycopersicum	SRR5314167	leaf
4081	Solanum lycopersicum	SRR5314168	leaf
4081	Solanum lycopersicum	SRR5314169	leaf
4081	Solanum lycopersicum	SRR5318259	leaf
4081	Solanum lycopersicum	SRR5318260	leaf
4081	Solanum lycopersicum	SRR1258876	stem trichome
4081	Solanum lycopersicum	ERR426391	fruit
4081	Solanum lycopersicum	ERR426392	fruit
4081	Solanum lycopersicum	ERR426393	fruit
4081	Solanum lycopersicum	ERR426394	fruit
4081	Solanum lycopersicum	SRR3261882	whole plant
4081	Solanum lycopersicum	SRR3261883	whole plant
4081	Solanum lycopersicum	SRR3261884	whole plant
4081	Solanum lycopersicum	SRR3261885	whole plant
4081	Solanum lycopersicum	SRR3261886	whole plant
4081	Solanum lycopersicum	SRR3261887	whole plant
4081	Solanum lycopersicum	SRR3261888	whole plant
4081	Solanum lycopersicum	SRR3261889	whole plant
4081	Solanum lycopersicum	SRR3261890	whole plant
4081	Solanum lycopersicum	SRR3261891	whole plant
4081	Solanum lycopersicum	SRR3261892	whole plant
4081	Solanum lycopersicum	SRR3261893	whole plant
4081	Solanum lycopersicum	SRR3261894	whole plant
4081	Solanum lycopersicum	SRR3261895	whole plant
4081	Solanum lycopersicum	SRR3261896	whole plant
4081	Solanum lycopersicum	SRR3261897	whole plant
4081	Solanum lycopersicum	SRR1264631	fruit
4081	Solanum lycopersicum	SRR1264632	fruit
4081	Solanum lycopersicum	SRR1264633	fruit
4081	Solanum lycopersicum	SRR1264634	fruit
4081	Solanum lycopersicum	SRR1266879	shoot apical meristem
4081	Solanum lycopersicum	SRR1266880	shoot apical meristem
4081	Solanum lycopersicum	SRR1266881	shoot apical meristem
4081	Solanum lycopersicum	SRR1266882	leaf
4081	Solanum lycopersicum	SRR1266883	leaf
4081	Solanum lycopersicum	SRR1266884	leaf
4081	Solanum lycopersicum	SRR1266885	leaf
4081	Solanum lycopersicum	SRR1266886	leaf
4081	Solanum lycopersicum	SRR1266887	leaf
4081	Solanum lycopersicum	SRR1266888	leaf
4081	Solanum lycopersicum	SRR1266889	leaf
4081	Solanum lycopersicum	SRR1266890	leaf
4081	Solanum lycopersicum	SRR1266891	leaf
4081	Solanum lycopersicum	SRR1266892	leaf
4081	Solanum lycopersicum	SRR1266893	leaf
4081	Solanum lycopersicum	SRR1266894	leaf
4081	Solanum lycopersicum	SRR1266895	leaf
4081	Solanum lycopersicum	SRR1266896	leaf
4081	Solanum lycopersicum	SRR1266897	leaf
4081	Solanum lycopersicum	SRR1266898	leaf
4081	Solanum lycopersicum	SRR1266899	leaf
4081	Solanum lycopersicum	SRR3299636	root
4081	Solanum lycopersicum	SRR3299637	root
4081	Solanum lycopersicum	SRR3299638	root
4081	Solanum lycopersicum	SRR3303066	root
4081	Solanum lycopersicum	SRR3303113	root
4081	Solanum lycopersicum	SRR3303148	root
4081	Solanum lycopersicum	SRR3303155	root
4081	Solanum lycopersicum	SRR3303159	root
4081	Solanum lycopersicum	SRR3303192	root
4081	Solanum lycopersicum	SRR3303194	root
4081	Solanum lycopersicum	SRR3303199	root
4081	Solanum lycopersicum	SRR3303201	root
4081	Solanum lycopersicum	SRR3303202	root
4081	Solanum lycopersicum	SRR1524999	root
4081	Solanum lycopersicum	SRR1525001	root
4081	Solanum lycopersicum	SRR1525002	root
4081	Solanum lycopersicum	SRR1525003	root
4081	Solanum lycopersicum	SRR1525004	root
4081	Solanum lycopersicum	SRR1525005	root
4081	Solanum lycopersicum	SRR1525007	root
4081	Solanum lycopersicum	SRR1525008	root
4081	Solanum lycopersicum	SRR1525009	root
4081	Solanum lycopersicum	SRR1525010	root
4081	Solanum lycopersicum	SRR1525011	root
4081	Solanum lycopersicum	SRR1525012	root
4081	Solanum lycopersicum	SRR1525013	root
4081	Solanum lycopersicum	SRR1525014	root
4081	Solanum lycopersicum	SRR1525015	root
4081	Solanum lycopersicum	SRR1525016	root
4081	Solanum lycopersicum	SRR1525017	root
4081	Solanum lycopersicum	SRR1525018	root
4081	Solanum lycopersicum	SRR1525045	root
4081	Solanum lycopersicum	SRR1525046	root
4081	Solanum lycopersicum	SRR1525047	root
4081	Solanum lycopersicum	SRR1525048	root
4081	Solanum lycopersicum	SRR1525049	root
4081	Solanum lycopersicum	SRR1525050	root
4081	Solanum lycopersicum	SRR4420593	leaf
4081	Solanum lycopersicum	SRR5192934	leaf
4081	Solanum lycopersicum	SRR5192935	leaf
4081	Solanum lycopersicum	SRR5192936	leaf
4081	Solanum lycopersicum	SRR5192937	leaf
4081	Solanum lycopersicum	SRR5192938	leaf
4081	Solanum lycopersicum	SRR5192939	leaf
4081	Solanum lycopersicum	SRR5192940	leaf
4081	Solanum lycopersicum	SRR5192941	leaf
4081	Solanum lycopersicum	SRR5192942	leaf
4081	Solanum lycopersicum	SRR5192943	leaf
4081	Solanum lycopersicum	SRR5192944	leaf
4081	Solanum lycopersicum	SRR5192945	leaf
4081	Solanum lycopersicum	SRR5187796	root
4081	Solanum lycopersicum	SRR4407724	leaf
4081	Solanum lycopersicum	SRR4407725	shoot apical meristem
4081	Solanum lycopersicum	SRR4408511	pericarp
4081	Solanum lycopersicum	SRR4408514	pericarp
4081	Solanum lycopersicum	SRR4408515	locule
4081	Solanum lycopersicum	SRR4408517	locule
4081	Solanum lycopersicum	SRR4408519	pericarp
4081	Solanum lycopersicum	SRR4408521	pericarp
4081	Solanum lycopersicum	SRR4408522	locule
4081	Solanum lycopersicum	SRR4408524	locule
4081	Solanum lycopersicum	SRR4408526	pericarp
4081	Solanum lycopersicum	SRR4408528	locule
4081	Solanum lycopersicum	SRR4408529	locule
4081	Solanum lycopersicum	SRR4408530	locule
4081	Solanum lycopersicum	SRR4408532	pericarp
4081	Solanum lycopersicum	SRR4408535	pericarp
4081	Solanum lycopersicum	SRR4408536	pericarp
4081	Solanum lycopersicum	SRR4408537	locule
4081	Solanum lycopersicum	SRR4408539	locule
4081	Solanum lycopersicum	SRR4408541	locule
4081	Solanum lycopersicum	SRR4408544	pericarp
4081	Solanum lycopersicum	SRR4408548	locule
4081	Solanum lycopersicum	SRR4423501	root
4081	Solanum lycopersicum	SRR4423502	root
4081	Solanum lycopersicum	SRR4423503	root
4081	Solanum lycopersicum	SRR4423504	root
4081	Solanum lycopersicum	SRR4423505	root
4081	Solanum lycopersicum	SRR4423506	root
4081	Solanum lycopersicum	SRR4423507	root
4081	Solanum lycopersicum	SRR4423508	root
4081	Solanum lycopersicum	SRR4423509	root
4081	Solanum lycopersicum	SRR4423510	root
4081	Solanum lycopersicum	SRR4423511	root
4081	Solanum lycopersicum	SRR4423512	root
4081	Solanum lycopersicum	SRR4423513	root
4081	Solanum lycopersicum	SRR4423514	root
4081	Solanum lycopersicum	SRR4423515	root
4081	Solanum lycopersicum	SRR4423516	root
4081	Solanum lycopersicum	SRR4423517	root
4081	Solanum lycopersicum	SRR4423518	root
4081	Solanum lycopersicum	SRR4423519	root
4081	Solanum lycopersicum	SRR4423520	root
4081	Solanum lycopersicum	SRR4423521	root
4081	Solanum lycopersicum	SRR4423522	root
4081	Solanum lycopersicum	SRR4423523	root
4081	Solanum lycopersicum	SRR4423524	root
4081	Solanum lycopersicum	SRR4423525	root
4081	Solanum lycopersicum	SRR4423526	root
4081	Solanum lycopersicum	SRR4423527	root
4081	Solanum lycopersicum	SRR4423528	root
4081	Solanum lycopersicum	SRR4423529	root
4081	Solanum lycopersicum	SRR4423530	root
4081	Solanum lycopersicum	SRR4423531	root
4081	Solanum lycopersicum	SRR4423532	root
4081	Solanum lycopersicum	SRR4423533	root
4081	Solanum lycopersicum	SRR4423534	root
4081	Solanum lycopersicum	SRR5166984	flower bud
4081	Solanum lycopersicum	SRR5166985	flower bud
4081	Solanum lycopersicum	SRR5169825	shoot apical meristem
4081	Solanum lycopersicum	SRR5169828	shoot apical meristem
4081	Solanum lycopersicum	SRR5169830	shoot apical meristem
4081	Solanum lycopersicum	SRR5171880	spikelet pair meristem
4081	Solanum lycopersicum	SRR5171881	spikelet pair meristem
4081	Solanum lycopersicum	SRR5171883	spikelet pair meristem
4081	Solanum lycopersicum	SRR5171884	spikelet pair meristem
4081	Solanum lycopersicum	SRR5171885	spikelet pair meristem
4081	Solanum lycopersicum	SRR5171886	spikelet pair meristem
4081	Solanum lycopersicum	SRR5171887	spikelet pair meristem
4081	Solanum lycopersicum	SRR5171888	spikelet pair meristem
4081	Solanum lycopersicum	SRR5171889	spikelet pair meristem
4081	Solanum lycopersicum	SRR5171890	spikelet pair meristem
4081	Solanum lycopersicum	SRR5171891	spikelet pair meristem
4081	Solanum lycopersicum	SRR5171892	spikelet pair meristem
4081	Solanum lycopersicum	SRR5171893	spikelet pair meristem
4081	Solanum lycopersicum	SRR5171894	spikelet pair meristem
4081	Solanum lycopersicum	SRR5171895	spikelet pair meristem
4081	Solanum lycopersicum	SRR5171896	spikelet pair meristem
4081	Solanum lycopersicum	SRR5171897	spikelet pair meristem
4081	Solanum lycopersicum	SRR5171898	spikelet pair meristem
4081	Solanum lycopersicum	SRR5171899	spikelet pair meristem
4081	Solanum lycopersicum	SRR5171900	spikelet pair meristem
4081	Solanum lycopersicum	SRR5171901	spikelet pair meristem
4081	Solanum lycopersicum	SRR5171902	spikelet pair meristem
4081	Solanum lycopersicum	SRR5171903	spikelet pair meristem
4081	Solanum lycopersicum	SRR5171904	spikelet pair meristem
4081	Solanum lycopersicum	SRR5171905	spikelet pair meristem
4081	Solanum lycopersicum	SRR5171906	spikelet pair meristem
4081	Solanum lycopersicum	SRR5171908	spikelet pair meristem
4081	Solanum lycopersicum	SRR5171909	spikelet pair meristem
4081	Solanum lycopersicum	SRR5171910	spikelet pair meristem
4081	Solanum lycopersicum	SRR5171911	spikelet pair meristem
4081	Solanum lycopersicum	SRR5171937	spikelet pair meristem
4081	Solanum lycopersicum	SRR5171938	spikelet pair meristem
4081	Solanum lycopersicum	SRR5171939	spikelet pair meristem
4081	Solanum lycopersicum	SRR5171940	spikelet pair meristem
4081	Solanum lycopersicum	SRR5171941	spikelet pair meristem
4081	Solanum lycopersicum	SRR5171942	spikelet pair meristem
4081	Solanum lycopersicum	SRR5171943	spikelet pair meristem
4081	Solanum lycopersicum	SRR5171944	spikelet pair meristem
4081	Solanum lycopersicum	SRR5171945	spikelet pair meristem
4081	Solanum lycopersicum	SRR5171946	spikelet pair meristem
4081	Solanum lycopersicum	SRR5171947	spikelet pair meristem
4081	Solanum lycopersicum	SRR5171948	spikelet pair meristem
4081	Solanum lycopersicum	SRR5171949	spikelet pair meristem
4081	Solanum lycopersicum	SRR5171950	spikelet pair meristem
4081	Solanum lycopersicum	SRR5171951	spikelet pair meristem
4081	Solanum lycopersicum	SRR5171952	spikelet pair meristem
4081	Solanum lycopersicum	SRR5171953	spikelet pair meristem
4081	Solanum lycopersicum	SRR5171954	spikelet pair meristem
4081	Solanum lycopersicum	SRR5171955	spikelet pair meristem
4081	Solanum lycopersicum	SRR5171956	spikelet pair meristem
4081	Solanum lycopersicum	SRR5171958	spikelet pair meristem
4081	Solanum lycopersicum	SRR5171959	spikelet pair meristem
4081	Solanum lycopersicum	SRR5171960	spikelet pair meristem
4081	Solanum lycopersicum	SRR5171961	spikelet pair meristem
4081	Solanum lycopersicum	SRR5171962	spikelet pair meristem
4081	Solanum lycopersicum	SRR5171963	spikelet pair meristem
4081	Solanum lycopersicum	SRR5171964	spikelet pair meristem
4081	Solanum lycopersicum	SRR1514812	fruit
4081	Solanum lycopersicum	SRR1363102	bud
4081	Solanum lycopersicum	SRR1363103	bud
4081	Solanum lycopersicum	SRR5169826	shoot apical meristem
4081	Solanum lycopersicum	SRR5169827	shoot apical meristem
4081	Solanum lycopersicum	SRR5169829	shoot apical meristem
4081	Solanum lycopersicum	SRR3741284	flower
4081	Solanum lycopersicum	SRR3741285	flower
4081	Solanum lycopersicum	SRR3420878	pollen
4081	Solanum lycopersicum	SRR3420879	pollen
4081	Solanum lycopersicum	SRR3420880	pollen
4081	Solanum lycopersicum	SRR3420881	pollen
4081	Solanum lycopersicum	SRR3420882	pollen
4081	Solanum lycopersicum	SRR3420883	pollen
4081	Solanum lycopersicum	SRR3420884	pollen
4081	Solanum lycopersicum	SRR3420885	pollen
4081	Solanum lycopersicum	SRR5036158	leaflet
4081	Solanum lycopersicum	SRR5036159	leaflet
4081	Solanum lycopersicum	SRR5036160	leaflet
4081	Solanum lycopersicum	SRR5036161	leaflet
4081	Solanum lycopersicum	SRR5036162	leaflet
4081	Solanum lycopersicum	SRR5036163	leaflet
4081	Solanum lycopersicum	SRR5036164	leaflet
4081	Solanum lycopersicum	SRR5036165	leaflet
4081	Solanum lycopersicum	SRR5036166	leaflet
4081	Solanum lycopersicum	SRR5036167	portion of plant tissue
4081	Solanum lycopersicum	SRR5036201	portion of plant tissue
4081	Solanum lycopersicum	SRR5036202	portion of plant tissue
4081	Solanum lycopersicum	SRR5036203	leaflet
4081	Solanum lycopersicum	SRR5036231	leaflet
4081	Solanum lycopersicum	SRR5036235	leaflet
4081	Solanum lycopersicum	SRR5036236	leaflet
4081	Solanum lycopersicum	SRR5036237	leaflet
4081	Solanum lycopersicum	SRR5036238	leaflet
4081	Solanum lycopersicum	SRR5036239	leaflet
4081	Solanum lycopersicum	SRR5036240	leaflet
4081	Solanum lycopersicum	SRR5036241	leaflet
4081	Solanum lycopersicum	SRR5036244	leaflet
4081	Solanum lycopersicum	SRR5036247	leaflet
4081	Solanum lycopersicum	SRR5036250	leaflet
4081	Solanum lycopersicum	SRR5036253	leaflet
4081	Solanum lycopersicum	SRR5036254	leaflet
4081	Solanum lycopersicum	SRR5036255	leaflet
4081	Solanum lycopersicum	SRR5036256	leaflet
4081	Solanum lycopersicum	SRR5036257	leaflet
4081	Solanum lycopersicum	SRR5036258	leaflet
4081	Solanum lycopersicum	SRR5036259	leaflet
4081	Solanum lycopersicum	SRR5036260	leaflet
4081	Solanum lycopersicum	SRR5036261	leaflet
4081	Solanum lycopersicum	SRR5036262	leaflet
4081	Solanum lycopersicum	SRR5036263	leaflet
4081	Solanum lycopersicum	SRR5036264	leaf
4081	Solanum lycopersicum	SRR5036265	leaf
4081	Solanum lycopersicum	SRR5036266	leaf
4081	Solanum lycopersicum	SRR5036267	leaf
4081	Solanum lycopersicum	SRR5036268	leaf
4081	Solanum lycopersicum	SRR5036269	leaf
4081	Solanum lycopersicum	SRR5036270	leaf
4081	Solanum lycopersicum	SRR5036271	leaf
4081	Solanum lycopersicum	SRR5036272	leaf
4081	Solanum lycopersicum	SRR5036273	leaf
4081	Solanum lycopersicum	SRR5036274	leaf
4081	Solanum lycopersicum	SRR5036275	leaf
4081	Solanum lycopersicum	SRR5036276	leaf
4081	Solanum lycopersicum	SRR5036277	leaf
4081	Solanum lycopersicum	SRR5036278	leaf
4081	Solanum lycopersicum	SRR5036279	leaf
4081	Solanum lycopersicum	SRR5036280	leaf
4081	Solanum lycopersicum	SRR5036281	leaf
4081	Solanum lycopersicum	SRR5036282	leaf
4081	Solanum lycopersicum	SRR5036283	leaf
4081	Solanum lycopersicum	SRR5036284	leaf
4081	Solanum lycopersicum	SRR5031525	whole plant
4081	Solanum lycopersicum	SRR5031852	whole plant
4081	Solanum lycopersicum	SRR5031853	whole plant
4081	Solanum lycopersicum	SRR5031854	whole plant
4081	Solanum lycopersicum	SRR5031855	whole plant
4081	Solanum lycopersicum	SRR5031856	whole plant
4081	Solanum lycopersicum	SRR5229900	leaf
4081	Solanum lycopersicum	SRR5229901	leaf
4081	Solanum lycopersicum	SRR5229902	leaf
4081	Solanum lycopersicum	SRR5229903	leaf
4081	Solanum lycopersicum	SRR4445661	root
4081	Solanum lycopersicum	SRR4448932	fruit
4081	Solanum lycopersicum	SRR4448933	fruit
4081	Solanum lycopersicum	SRR4448934	fruit
4081	Solanum lycopersicum	SRR4448935	fruit
4081	Solanum lycopersicum	SRR4448936	fruit
4081	Solanum lycopersicum	SRR4448937	fruit
4081	Solanum lycopersicum	SRR4448938	fruit
4081	Solanum lycopersicum	SRR4448939	fruit
4081	Solanum lycopersicum	SRR4448940	fruit
4081	Solanum lycopersicum	SRR4448941	fruit
4081	Solanum lycopersicum	SRR4448942	fruit
4081	Solanum lycopersicum	SRR4448943	fruit
4081	Solanum lycopersicum	SRR3708041	collective plant structure
4081	Solanum lycopersicum	SRR3708044	collective plant structure
4081	Solanum lycopersicum	SRR3708045	collective plant structure
4081	Solanum lycopersicum	SRR3708046	collective plant structure
4081	Solanum lycopersicum	SRR3708047	collective plant structure
4081	Solanum lycopersicum	SRR3708048	collective plant structure
4081	Solanum lycopersicum	SRR3708051	collective plant structure
4081	Solanum lycopersicum	SRR3708052	collective plant structure
4081	Solanum lycopersicum	SRR3708054	collective plant structure
4081	Solanum lycopersicum	SRR3708055	collective plant structure
4081	Solanum lycopersicum	SRR3708056	collective plant structure
4081	Solanum lycopersicum	SRR3708057	collective plant structure
4081	Solanum lycopersicum	SRR3708058	collective plant structure
4081	Solanum lycopersicum	SRR3708059	collective plant structure
4081	Solanum lycopersicum	SRR3708060	collective plant structure
4081	Solanum lycopersicum	SRR3708061	collective plant structure
4081	Solanum lycopersicum	SRR3708062	collective plant structure
4081	Solanum lycopersicum	SRR5238830	root
4081	Solanum lycopersicum	SRR5238831	root
4081	Solanum lycopersicum	SRR5238832	root
4081	Solanum lycopersicum	SRR3684251	fruit
4081	Solanum lycopersicum	SRR3684388	fruit
4081	Solanum lycopersicum	SRR3684426	fruit
4081	Solanum lycopersicum	SRR3686752	fruit
4081	Solanum lycopersicum	SRR3686760	fruit
4081	Solanum lycopersicum	SRR3686990	fruit
4081	Solanum lycopersicum	SRR4450389	fruit
4081	Solanum lycopersicum	SRR4450391	fruit
4081	Solanum lycopersicum	SRR4450393	fruit
4081	Solanum lycopersicum	SRR4450395	fruit
4081	Solanum lycopersicum	SRR3684255	fruit
4081	Solanum lycopersicum	SRR3686999	fruit
4081	Solanum lycopersicum	SRR3687000	fruit
4081	Solanum lycopersicum	SRR5187795	root
4081	Solanum lycopersicum	SRR4407723	leaf
4081	Solanum lycopersicum	SRR4407726	shoot apical meristem
4081	Solanum lycopersicum	SRR4408512	pericarp
4081	Solanum lycopersicum	SRR4408513	pericarp
4081	Solanum lycopersicum	SRR4408516	locule
4081	Solanum lycopersicum	SRR4408518	locule
4081	Solanum lycopersicum	SRR4408520	pericarp
4081	Solanum lycopersicum	SRR4408523	locule
4081	Solanum lycopersicum	SRR4408525	pericarp
4081	Solanum lycopersicum	SRR4408527	pericarp
4081	Solanum lycopersicum	SRR4408531	pericarp
4081	Solanum lycopersicum	SRR4408533	pericarp
4081	Solanum lycopersicum	SRR4408534	pericarp
4081	Solanum lycopersicum	SRR4408538	locule
4081	Solanum lycopersicum	SRR4408540	locule
4081	Solanum lycopersicum	SRR4408542	locule
4081	Solanum lycopersicum	SRR4408543	pericarp
4081	Solanum lycopersicum	SRR4408545	pericarp
4081	Solanum lycopersicum	SRR4408546	locule
4081	Solanum lycopersicum	SRR4408547	locule
4081	Solanum lycopersicum	SRR5883801	central zone
4081	Solanum lycopersicum	SRR5883802	central zone
4081	Solanum lycopersicum	SRR5883805	peripheral zone
4081	Solanum lycopersicum	SRR5883806	peripheral zone
4081	Solanum lycopersicum	SRR5883808	leaf
4081	Solanum lycopersicum	SRR5883809	leaf
4081	Solanum lycopersicum	SRR3922577	root
4081	Solanum lycopersicum	SRR3922579	root
4081	Solanum lycopersicum	SRR5886957	leaf
4081	Solanum lycopersicum	SRR5886958	leaf
4081	Solanum lycopersicum	SRR5886960	leaf
4081	Solanum lycopersicum	SRR5886961	leaf
4081	Solanum lycopersicum	SRR5886962	leaf
4081	Solanum lycopersicum	SRR5886963	vegetative shoot apical meristem
4081	Solanum lycopersicum	SRR5886965	vegetative shoot apical meristem
4081	Solanum lycopersicum	SRR5886973	leaf
4081	Solanum lycopersicum	SRR5886974	leaf
4081	Solanum lycopersicum	SRR3924534	fruit
4081	Solanum lycopersicum	SRR3924535	fruit
4081	Solanum lycopersicum	SRR3924549	fruit
4081	Solanum lycopersicum	SRR3924551	fruit
4081	Solanum lycopersicum	SRR3924553	fruit
4081	Solanum lycopersicum	SRR5868429	fruit
4081	Solanum lycopersicum	SRR5868430	fruit
4081	Solanum lycopersicum	SRR5868431	fruit
4081	Solanum lycopersicum	SRR5868432	fruit
4081	Solanum lycopersicum	SRR5868433	fruit
4081	Solanum lycopersicum	SRR5868434	fruit
4081	Solanum lycopersicum	SRR5868435	fruit
4081	Solanum lycopersicum	SRR5868436	fruit
4081	Solanum lycopersicum	SRR5868437	fruit
4081	Solanum lycopersicum	SRR5868438	fruit
4081	Solanum lycopersicum	SRR5868439	fruit
4081	Solanum lycopersicum	SRR5868440	fruit
4081	Solanum lycopersicum	SRR5868441	fruit
4081	Solanum lycopersicum	SRR5868442	fruit
4081	Solanum lycopersicum	SRR5868443	fruit
4081	Solanum lycopersicum	SRR5868444	fruit
4081	Solanum lycopersicum	SRR5868445	fruit
4081	Solanum lycopersicum	SRR5868446	fruit
4081	Solanum lycopersicum	SRR5868447	fruit
4081	Solanum lycopersicum	SRR5868448	fruit
4081	Solanum lycopersicum	SRR5868449	fruit
4081	Solanum lycopersicum	SRR5868450	fruit
4081	Solanum lycopersicum	SRR5868451	fruit
4081	Solanum lycopersicum	SRR5868452	fruit
4081	Solanum lycopersicum	SRR5868453	fruit
4081	Solanum lycopersicum	SRR5868454	fruit
4081	Solanum lycopersicum	SRR5868455	fruit
4081	Solanum lycopersicum	SRR5868456	fruit
4081	Solanum lycopersicum	SRR5868457	fruit
4081	Solanum lycopersicum	SRR5868458	fruit
4081	Solanum lycopersicum	SRR5868459	fruit
4081	Solanum lycopersicum	SRR5868460	fruit
4081	Solanum lycopersicum	SRR5868461	fruit
4081	Solanum lycopersicum	SRR5868462	fruit
4081	Solanum lycopersicum	SRR5868463	fruit
4081	Solanum lycopersicum	SRR5868464	fruit
4081	Solanum lycopersicum	SRR5868465	fruit
4081	Solanum lycopersicum	SRR5868466	fruit
4081	Solanum lycopersicum	SRR5868467	fruit
4081	Solanum lycopersicum	SRR5868468	fruit
4081	Solanum lycopersicum	SRR5868469	fruit
4081	Solanum lycopersicum	SRR5868470	fruit
4081	Solanum lycopersicum	SRR5868471	fruit
4081	Solanum lycopersicum	SRR5868472	fruit
4081	Solanum lycopersicum	SRR5868473	fruit
4081	Solanum lycopersicum	SRR5868474	fruit
4081	Solanum lycopersicum	SRR5868475	fruit
4081	Solanum lycopersicum	SRR5868476	fruit
4081	Solanum lycopersicum	SRR5868477	fruit
4081	Solanum lycopersicum	SRR5868478	fruit
4081	Solanum lycopersicum	SRR5868479	fruit
4081	Solanum lycopersicum	SRR5868480	fruit
4081	Solanum lycopersicum	SRR5868481	fruit
4081	Solanum lycopersicum	SRR5868482	fruit
4081	Solanum lycopersicum	SRR5868483	fruit
4081	Solanum lycopersicum	SRR5868484	fruit
4081	Solanum lycopersicum	SRR5868485	fruit
4081	Solanum lycopersicum	SRR5868486	fruit
4081	Solanum lycopersicum	SRR5868487	fruit
4081	Solanum lycopersicum	SRR5868488	fruit
4081	Solanum lycopersicum	SRR5868489	fruit
4081	Solanum lycopersicum	SRR5868490	fruit
4081	Solanum lycopersicum	SRR5868491	fruit
4081	Solanum lycopersicum	SRR5868492	fruit
4081	Solanum lycopersicum	SRR5868493	fruit
4081	Solanum lycopersicum	SRR5868494	fruit
4081	Solanum lycopersicum	SRR5868495	fruit
4081	Solanum lycopersicum	SRR5868496	fruit
4081	Solanum lycopersicum	SRR5912174	bud
4081	Solanum lycopersicum	SRR5912175	bud
4081	Solanum lycopersicum	SRR5912176	bud
4081	Solanum lycopersicum	SRR5912177	bud
4081	Solanum lycopersicum	SRR5912178	bud
4081	Solanum lycopersicum	SRR5912179	bud
4081	Solanum lycopersicum	SRR5912180	bud
4081	Solanum lycopersicum	SRR5912181	bud
4081	Solanum lycopersicum	SRR5912182	bud
4081	Solanum lycopersicum	SRR5912183	bud
4081	Solanum lycopersicum	SRR5912184	bud
4081	Solanum lycopersicum	SRR5912185	bud
4081	Solanum lycopersicum	SRR5912186	bud
4081	Solanum lycopersicum	SRR5912187	bud
4081	Solanum lycopersicum	SRR5912188	bud
4081	Solanum lycopersicum	SRR5912189	bud
4081	Solanum lycopersicum	SRR5912190	bud
4081	Solanum lycopersicum	ERR1533151	whole plant
4081	Solanum lycopersicum	ERR1533153	whole plant
4081	Solanum lycopersicum	ERR1533157	whole plant
4081	Solanum lycopersicum	ERR1533158	whole plant
4081	Solanum lycopersicum	SRR5901111	spikelet pair meristem
4081	Solanum lycopersicum	SRR5901112	spikelet pair meristem
4081	Solanum lycopersicum	SRR5901115	central zone of the petiole
4081	Solanum lycopersicum	SRR5901118	central zone of the petiole
4081	Solanum lycopersicum	ERR2003409	leaf
4081	Solanum lycopersicum	ERR2003411	leaf
4081	Solanum lycopersicum	ERR2003414	leaf
4081	Solanum lycopersicum	ERR2003417	leaf
4081	Solanum lycopersicum	ERR2003419	leaf
4081	Solanum lycopersicum	ERR2003425	leaf
4081	Solanum lycopersicum	ERR2003428	leaf
4081	Solanum lycopersicum	ERR2003429	leaf
4081	Solanum lycopersicum	ERR2003430	leaf
4081	Solanum lycopersicum	ERR2003431	leaf
4081	Solanum lycopersicum	ERR2003433	leaf
4081	Solanum lycopersicum	ERR2003434	leaf
4081	Solanum lycopersicum	ERR2003435	leaf
4081	Solanum lycopersicum	ERR2003436	leaf
4081	Solanum lycopersicum	ERR2003437	leaf
4081	Solanum lycopersicum	ERR2003438	leaf
4081	Solanum lycopersicum	ERR2003440	leaf
4081	Solanum lycopersicum	SRR5901107	spikelet pair meristem
4081	Solanum lycopersicum	SRR5901108	spikelet pair meristem
4081	Solanum lycopersicum	SRR5901109	spikelet pair meristem
4081	Solanum lycopersicum	SRR5901110	spikelet pair meristem
4081	Solanum lycopersicum	SRR5901113	spikelet pair meristem
4081	Solanum lycopersicum	SRR5901114	spikelet pair meristem
4081	Solanum lycopersicum	SRR5901116	central zone of the petiole
4081	Solanum lycopersicum	SRR5901117	central zone of the petiole
4081	Solanum lycopersicum	SRR3825156	seed
4081	Solanum lycopersicum	SRR3825158	seed
4081	Solanum lycopersicum	SRR3825174	seed
4081	Solanum lycopersicum	SRR5279858	leaf
4081	Solanum lycopersicum	SRR5279875	leaf
4081	Solanum lycopersicum	SRR5279883	leaf
4081	Solanum lycopersicum	SRR5280323	leaf
4081	Solanum lycopersicum	SRR5280370	leaf
4081	Solanum lycopersicum	SRR5280382	leaf
4081	Solanum lycopersicum	SRR5280383	leaf
4081	Solanum lycopersicum	SRR5280392	leaf
4081	Solanum lycopersicum	SRR4284372	root
4081	Solanum lycopersicum	SRR4284374	root
4081	Solanum lycopersicum	SRR4284376	root
4081	Solanum lycopersicum	SRR4284378	root
4081	Solanum lycopersicum	SRR4284380	root
4081	Solanum lycopersicum	SRR4284382	root
4081	Solanum lycopersicum	SRR4284384	root
4081	Solanum lycopersicum	SRR4284386	root
4081	Solanum lycopersicum	SRR4284388	root
4081	Solanum lycopersicum	SRR4284390	root
4081	Solanum lycopersicum	SRR4284392	root
4081	Solanum lycopersicum	SRR4284394	root
4081	Solanum lycopersicum	SRR4284396	root
4081	Solanum lycopersicum	SRR4284398	root
4081	Solanum lycopersicum	SRR4284400	root
4081	Solanum lycopersicum	SRR4284402	root
4081	Solanum lycopersicum	SRR4284404	root
4081	Solanum lycopersicum	SRR4284406	root
4081	Solanum lycopersicum	SRR4284408	root
4081	Solanum lycopersicum	SRR4284410	root
4081	Solanum lycopersicum	SRR5062025	fruit
4081	Solanum lycopersicum	SRR5062027	fruit
4081	Solanum lycopersicum	SRR5062029	fruit
4081	Solanum lycopersicum	SRR5062031	fruit
4081	Solanum lycopersicum	SRR5062032	fruit
4081	Solanum lycopersicum	SRR5062035	fruit
4081	Solanum lycopersicum	SRR5062036	fruit
4081	Solanum lycopersicum	SRR5068354	leaf
4081	Solanum lycopersicum	SRR5068355	leaf
4081	Solanum lycopersicum	SRR5068356	leaf
4081	Solanum lycopersicum	SRR5068357	leaf
4081	Solanum lycopersicum	SRR1562941	fruit
4081	Solanum lycopersicum	SRR1562942	fruit
4081	Solanum lycopersicum	SRR1562943	fruit
4081	Solanum lycopersicum	SRR1562944	fruit
4081	Solanum lycopersicum	SRR1562945	fruit
4081	Solanum lycopersicum	SRR1562946	fruit
4081	Solanum lycopersicum	SRR1562947	fruit
4081	Solanum lycopersicum	SRR1562948	fruit
4081	Solanum lycopersicum	SRR1562949	fruit
4081	Solanum lycopersicum	SRR1562950	fruit
4081	Solanum lycopersicum	SRR1562951	fruit
4081	Solanum lycopersicum	SRR1562952	fruit
4081	Solanum lycopersicum	SRR1562953	fruit
4081	Solanum lycopersicum	SRR1562954	fruit
4081	Solanum lycopersicum	SRR1562955	fruit
4081	Solanum lycopersicum	SRR1562956	fruit
4081	Solanum lycopersicum	SRR1562957	fruit
4081	Solanum lycopersicum	SRR5274705	shoot apical meristem
4081	Solanum lycopersicum	SRR5274706	shoot apical meristem
4081	Solanum lycopersicum	SRR5274707	shoot apical meristem
4081	Solanum lycopersicum	SRR5274708	shoot apical meristem
4081	Solanum lycopersicum	SRR5274709	shoot apical meristem
4081	Solanum lycopersicum	SRR5274710	shoot apical meristem
4081	Solanum lycopersicum	SRR5274711	shoot apical meristem
4081	Solanum lycopersicum	SRR5274712	shoot apical meristem
4081	Solanum lycopersicum	SRR5274765	vegetative shoot apical meristem
4081	Solanum lycopersicum	SRR5274766	vegetative shoot apical meristem
4081	Solanum lycopersicum	SRR5274767	shoot apical meristem
4081	Solanum lycopersicum	SRR5274768	shoot apical meristem
4081	Solanum lycopersicum	SRR5274866	inflorescence meristem
4081	Solanum lycopersicum	SRR5274867	inflorescence meristem
4081	Solanum lycopersicum	SRR5274868	inflorescence meristem
4081	Solanum lycopersicum	SRR5274869	inflorescence meristem
4081	Solanum lycopersicum	SRR5274870	inflorescence meristem
4081	Solanum lycopersicum	SRR5274871	inflorescence meristem
4081	Solanum lycopersicum	SRR5274872	inflorescence meristem
4081	Solanum lycopersicum	SRR5274873	inflorescence meristem
4081	Solanum lycopersicum	SRR5274874	inflorescence meristem
4081	Solanum lycopersicum	SRR5274875	inflorescence meristem
4081	Solanum lycopersicum	SRR5274887	spikelet pair meristem
4081	Solanum lycopersicum	SRR5274888	inflorescence meristem
4081	Solanum lycopersicum	SRR5274889	spikelet pair meristem
4081	Solanum lycopersicum	SRR5274890	spikelet pair meristem
4081	Solanum lycopersicum	SRR5274891	spikelet pair meristem
4081	Solanum lycopersicum	SRR5274892	inflorescence meristem
4081	Solanum lycopersicum	SRR5274893	spikelet pair meristem
4081	Solanum lycopersicum	SRR5274894	spikelet pair meristem
4081	Solanum lycopersicum	SRR2239881	collective plant structure
4081	Solanum lycopersicum	SRR2239882	collective plant structure
4081	Solanum lycopersicum	SRR2239883	collective plant structure
4081	Solanum lycopersicum	SRR2239884	collective plant structure
4081	Solanum lycopersicum	SRR2239885	collective plant structure
4081	Solanum lycopersicum	SRR2239886	collective plant structure
4081	Solanum lycopersicum	SRR2356905	whole plant
4081	Solanum lycopersicum	SRR2356907	flower
4081	Solanum lycopersicum	SRR1258877	stem trichome
4081	Solanum lycopersicum	SRR4107123	leaf
4081	Solanum lycopersicum	SRR4107124	portion of plant tissue
4081	Solanum lycopersicum	SRR4107125	portion of plant tissue
4081	Solanum lycopersicum	SRR4107126	portion of plant tissue
4081	Solanum lycopersicum	SRR4107127	portion of plant tissue
4081	Solanum lycopersicum	SRR4107128	portion of plant tissue
4081	Solanum lycopersicum	SRR4107129	portion of plant tissue
4081	Solanum lycopersicum	SRR2478944	fruit
4081	Solanum lycopersicum	SRR2478945	fruit
4081	Solanum lycopersicum	SRR2478946	fruit
4081	Solanum lycopersicum	SRR2478947	fruit
4081	Solanum lycopersicum	SRR3315361	fruit
4081	Solanum lycopersicum	SRR3315362	fruit
4081	Solanum lycopersicum	SRR3315363	fruit
4081	Solanum lycopersicum	SRR3315364	fruit
4081	Solanum lycopersicum	SRR863016	fruit
4081	Solanum lycopersicum	SRR863017	fruit
4081	Solanum lycopersicum	SRR863018	fruit
4081	Solanum lycopersicum	SRR863019	fruit
4081	Solanum lycopersicum	SRR863020	fruit
4081	Solanum lycopersicum	SRR863021	fruit
4081	Solanum lycopersicum	SRR863022	fruit
4081	Solanum lycopersicum	SRR863023	fruit
4081	Solanum lycopersicum	SRR863024	fruit
4081	Solanum lycopersicum	SRR863025	fruit
4081	Solanum lycopersicum	SRR863026	fruit
4081	Solanum lycopersicum	SRR863027	fruit
4081	Solanum lycopersicum	SRR863028	fruit
4081	Solanum lycopersicum	SRR863030	fruit
4081	Solanum lycopersicum	SRR863031	fruit
4081	Solanum lycopersicum	SRR863042	fruit
4081	Solanum lycopersicum	SRR863043	fruit
4081	Solanum lycopersicum	SRR863044	fruit
4081	Solanum lycopersicum	SRR863045	fruit
4081	Solanum lycopersicum	SRR863046	fruit
4081	Solanum lycopersicum	SRR863047	fruit
4081	Solanum lycopersicum	SRR863048	fruit
4081	Solanum lycopersicum	SRR863049	fruit
4081	Solanum lycopersicum	SRR863050	fruit
4081	Solanum lycopersicum	SRR863051	fruit
4081	Solanum lycopersicum	SRR863052	fruit
4081	Solanum lycopersicum	SRR863053	fruit
4081	Solanum lycopersicum	SRR863054	fruit
4081	Solanum lycopersicum	SRR863055	fruit
4081	Solanum lycopersicum	SRR863056	fruit
4081	Solanum lycopersicum	SRR863057	fruit
4081	Solanum lycopersicum	SRR863058	fruit
4081	Solanum lycopersicum	SRR863059	fruit
4081	Solanum lycopersicum	SRR863060	fruit
4081	Solanum lycopersicum	SRR863061	fruit
4081	Solanum lycopersicum	SRR863062	fruit
4081	Solanum lycopersicum	SRR863063	fruit
4081	Solanum lycopersicum	SRR863064	fruit
4081	Solanum lycopersicum	SRR863065	fruit
4081	Solanum lycopersicum	SRR863066	fruit
4081	Solanum lycopersicum	SRR863067	fruit
4081	Solanum lycopersicum	SRR863068	fruit
4081	Solanum lycopersicum	SRR863069	fruit
4081	Solanum lycopersicum	SRR863070	fruit
4081	Solanum lycopersicum	SRR863071	fruit
4081	Solanum lycopersicum	SRR863072	fruit
4081	Solanum lycopersicum	SRR863073	fruit
4081	Solanum lycopersicum	SRR863074	fruit
4081	Solanum lycopersicum	SRR863075	fruit
4081	Solanum lycopersicum	SRR863076	fruit
4081	Solanum lycopersicum	SRR863077	fruit
4081	Solanum lycopersicum	SRR863078	fruit
4081	Solanum lycopersicum	SRR863079	fruit
4081	Solanum lycopersicum	SRR863080	fruit
4081	Solanum lycopersicum	SRR863081	fruit
4081	Solanum lycopersicum	SRR863082	fruit
4081	Solanum lycopersicum	SRR863083	fruit
4081	Solanum lycopersicum	SRR863084	fruit
4081	Solanum lycopersicum	SRR863085	fruit
4081	Solanum lycopersicum	SRR863086	fruit
4081	Solanum lycopersicum	SRR863087	fruit
4081	Solanum lycopersicum	SRR863088	fruit
4081	Solanum lycopersicum	SRR863089	fruit
4081	Solanum lycopersicum	SRR863090	fruit
4081	Solanum lycopersicum	SRR863091	fruit
4081	Solanum lycopersicum	SRR863092	fruit
4081	Solanum lycopersicum	SRR863093	fruit
4081	Solanum lycopersicum	SRR863094	fruit
4081	Solanum lycopersicum	SRR768815	pericarp
4081	Solanum lycopersicum	SRR768818	seed
4081	Solanum lycopersicum	SRR768819	seed
4081	Solanum lycopersicum	SRR768822	seed
4081	Solanum lycopersicum	SRR768823	seed
4081	Solanum lycopersicum	SRR768824	pericarp
4081	Solanum lycopersicum	SRR768826	pericarp
4081	Solanum lycopersicum	SRR768829	seed
4081	Solanum lycopersicum	SRR768831	seed
4081	Solanum lycopersicum	SRR768832	seed
4081	Solanum lycopersicum	SRR768833	pericarp
4081	Solanum lycopersicum	SRR768835	pericarp
4081	Solanum lycopersicum	SRR768837	seed
4081	Solanum lycopersicum	SRR768839	seed
4081	Solanum lycopersicum	SRR768840	seed
4081	Solanum lycopersicum	SRR768843	pericarp
4081	Solanum lycopersicum	SRR768846	seed
4081	Solanum lycopersicum	SRR768848	seed
4081	Solanum lycopersicum	SRR768855	seed
4081	Solanum lycopersicum	SRR768856	seed
4081	Solanum lycopersicum	SRR768858	pericarp
4081	Solanum lycopersicum	SRR768859	pericarp
4081	Solanum lycopersicum	SRR768860	pericarp
4081	Solanum lycopersicum	SRR5258591	fruit
4081	Solanum lycopersicum	SRR5258593	fruit
4081	Solanum lycopersicum	SRR5258590	fruit
4081	Solanum lycopersicum	SRR5258592	fruit
4081	Solanum lycopersicum	SRR1379911	whole plant
4081	Solanum lycopersicum	SRR1379912	whole plant
4081	Solanum lycopersicum	SRR1379913	whole plant
4081	Solanum lycopersicum	SRR1379914	whole plant
4081	Solanum lycopersicum	SRR1379915	whole plant
4081	Solanum lycopersicum	SRR1379916	whole plant
4081	Solanum lycopersicum	SRR1379917	whole plant
4081	Solanum lycopersicum	SRR1379918	whole plant
4081	Solanum lycopersicum	SRR1379919	whole plant
4081	Solanum lycopersicum	SRR1379920	whole plant
4081	Solanum lycopersicum	SRR1379921	whole plant
4081	Solanum lycopersicum	SRR1379922	whole plant
4081	Solanum lycopersicum	SRR1379923	whole plant
4081	Solanum lycopersicum	SRR1379924	whole plant
4081	Solanum lycopersicum	SRR1379925	whole plant
4081	Solanum lycopersicum	SRR1379926	whole plant
4081	Solanum lycopersicum	SRR1379927	whole plant
4081	Solanum lycopersicum	SRR1379928	whole plant
4081	Solanum lycopersicum	SRR1380021	whole plant
4081	Solanum lycopersicum	SRR1380022	whole plant
4081	Solanum lycopersicum	SRR1380023	whole plant
4081	Solanum lycopersicum	SRR1380024	whole plant
4081	Solanum lycopersicum	SRR1380025	whole plant
4081	Solanum lycopersicum	SRR1380026	whole plant
4081	Solanum lycopersicum	SRR1380027	whole plant
4081	Solanum lycopersicum	SRR1380028	whole plant
4081	Solanum lycopersicum	SRR1380029	whole plant
4081	Solanum lycopersicum	SRR4279687	spikelet pair meristem
4081	Solanum lycopersicum	SRR4279688	spikelet pair meristem
4081	Solanum lycopersicum	SRR4279689	spikelet pair meristem
4081	Solanum lycopersicum	SRR4279690	spikelet pair meristem
4081	Solanum lycopersicum	SRR4279691	spikelet pair meristem
4081	Solanum lycopersicum	SRR4279692	spikelet pair meristem
4081	Solanum lycopersicum	SRR4279693	spikelet pair meristem
4081	Solanum lycopersicum	SRR4279694	spikelet pair meristem
4081	Solanum lycopersicum	SRR4279695	inflorescence meristem
4081	Solanum lycopersicum	SRR4279696	inflorescence meristem
4081	Solanum lycopersicum	SRR4279727	spikelet pair meristem
4081	Solanum lycopersicum	SRR4279728	spikelet pair meristem
4081	Solanum lycopersicum	SRR4279762	flower
4081	Solanum lycopersicum	SRR1514810	fruit
4081	Solanum lycopersicum	SRR4102058	leaf
4081	Solanum lycopersicum	SRR4102059	leaf
4081	Solanum lycopersicum	SRR4102060	leaf
4081	Solanum lycopersicum	SRR4102061	leaf
4081	Solanum lycopersicum	SRR4102062	fruit
4081	Solanum lycopersicum	SRR4102063	fruit
4081	Solanum lycopersicum	SRR4102064	fruit
4081	Solanum lycopersicum	SRR4102065	fruit
4081	Solanum lycopersicum	SRR2452525	leaf
4081	Solanum lycopersicum	SRR2452526	leaf
4081	Solanum lycopersicum	SRR2452527	leaf
4081	Solanum lycopersicum	SRR2452528	leaf
4081	Solanum lycopersicum	SRR2452529	leaf
4081	Solanum lycopersicum	SRR2452530	leaf
4081	Solanum lycopersicum	SRR2452531	leaf
4081	Solanum lycopersicum	SRR2452532	leaf
4081	Solanum lycopersicum	SRR2452533	leaf
4081	Solanum lycopersicum	SRR2452534	leaf
4081	Solanum lycopersicum	SRR2452535	leaf
4081	Solanum lycopersicum	SRR2452536	leaf
4081	Solanum lycopersicum	SRR2452537	leaf
4081	Solanum lycopersicum	SRR2452538	leaf
4081	Solanum lycopersicum	SRR2452539	leaf
4081	Solanum lycopersicum	SRR2452540	leaf
4081	Solanum lycopersicum	SRR2452541	leaf
4081	Solanum lycopersicum	SRR2452542	leaf
4081	Solanum lycopersicum	SRR2452543	leaf
4081	Solanum lycopersicum	SRR2452544	leaf
4081	Solanum lycopersicum	SRR2452545	leaf
4081	Solanum lycopersicum	SRR2452546	leaf
4081	Solanum lycopersicum	SRR2452547	leaf
4081	Solanum lycopersicum	SRR2452548	leaf
4081	Solanum lycopersicum	SRR2452549	leaf
4081	Solanum lycopersicum	SRR2452550	leaf
4081	Solanum lycopersicum	SRR2452551	leaf
4081	Solanum lycopersicum	SRR2452552	leaf
4081	Solanum lycopersicum	SRR2452553	leaf
4081	Solanum lycopersicum	SRR2452554	leaf
4081	Solanum lycopersicum	SRR2452555	leaf
4081	Solanum lycopersicum	SRR2452556	leaf
4081	Solanum lycopersicum	SRR2452557	leaf
4081	Solanum lycopersicum	SRR2452558	leaf
4081	Solanum lycopersicum	SRR2452559	leaf
4081	Solanum lycopersicum	SRR2452560	leaf
4081	Solanum lycopersicum	SRR2452561	leaf
4081	Solanum lycopersicum	SRR2452562	leaf
4081	Solanum lycopersicum	SRR2452563	leaf
4081	Solanum lycopersicum	SRR2452564	leaf
4081	Solanum lycopersicum	SRR2452565	leaf
4081	Solanum lycopersicum	SRR2452566	leaf
4081	Solanum lycopersicum	SRR2452567	leaf
4081	Solanum lycopersicum	SRR2452568	leaf
4081	Solanum lycopersicum	SRR2452569	leaf
4081	Solanum lycopersicum	SRR2452570	leaf
4081	Solanum lycopersicum	SRR2452571	leaf
4081	Solanum lycopersicum	SRR4733709	flower bud
4081	Solanum lycopersicum	SRR4733710	flower bud
4081	Solanum lycopersicum	SRR4733711	flower bud
4081	Solanum lycopersicum	SRR4733748	flower bud
4081	Solanum lycopersicum	SRR4733749	flower bud
4081	Solanum lycopersicum	SRR4733750	flower bud
4081	Solanum lycopersicum	SRR4733751	flower bud
4081	Solanum lycopersicum	SRR4733752	flower bud
4081	Solanum lycopersicum	SRR4733759	flower bud
4081	Solanum lycopersicum	SRR4733770	flower bud
4081	Solanum lycopersicum	SRR4733781	flower bud
4081	Solanum lycopersicum	SRR4733794	flower bud
4081	Solanum lycopersicum	SRR4733806	flower bud
4081	Solanum lycopersicum	SRR4733818	flower bud
4081	Solanum lycopersicum	SRR4733829	flower bud
4081	Solanum lycopersicum	SRR4733840	flower bud
4081	Solanum lycopersicum	SRR3784916	root
4081	Solanum lycopersicum	SRR3784934	root
4081	Solanum lycopersicum	SRR3785115	root
4081	Solanum lycopersicum	SRR3785116	root
4081	Solanum lycopersicum	SRR3785165	root
4081	Solanum lycopersicum	SRR3785169	root
4081	Solanum lycopersicum	SRR3785170	root
4081	Solanum lycopersicum	SRR3785181	root
4081	Solanum lycopersicum	SRR3785250	root
4081	Solanum lycopersicum	SRR5883803	central zone
4081	Solanum lycopersicum	SRR5883804	peripheral zone
4081	Solanum lycopersicum	SRR5883807	leaf
4081	Solanum lycopersicum	SRR3922576	root
4081	Solanum lycopersicum	SRR3922578	root
4081	Solanum lycopersicum	SRR5886956	leaf
4081	Solanum lycopersicum	SRR5886959	leaf
4081	Solanum lycopersicum	SRR5886964	vegetative shoot apical meristem
4081	Solanum lycopersicum	SRR3924550	fruit
4081	Solanum lycopersicum	SRR3924552	fruit
4081	Solanum lycopersicum	SRR3924554	fruit
4081	Solanum lycopersicum	ERR2003408	leaf
4081	Solanum lycopersicum	ERR2003410	leaf
4081	Solanum lycopersicum	ERR2003412	leaf
4081	Solanum lycopersicum	ERR2003413	leaf
4081	Solanum lycopersicum	ERR2003415	leaf
4081	Solanum lycopersicum	ERR2003416	leaf
4081	Solanum lycopersicum	ERR2003418	leaf
4081	Solanum lycopersicum	ERR2003420	leaf
4081	Solanum lycopersicum	ERR2003421	leaf
4081	Solanum lycopersicum	ERR2003422	leaf
4081	Solanum lycopersicum	ERR2003423	leaf
4081	Solanum lycopersicum	ERR2003424	leaf
4081	Solanum lycopersicum	ERR2003426	leaf
4081	Solanum lycopersicum	ERR2003427	leaf
4081	Solanum lycopersicum	ERR2003432	leaf
4081	Solanum lycopersicum	ERR2003439	leaf
4081	Solanum lycopersicum	ERR2003441	leaf
4081	Solanum lycopersicum	SRR5444986	leaf
4081	Solanum lycopersicum	SRR5444988	leaf
4081	Solanum lycopersicum	SRR5444989	leaf
4081	Solanum lycopersicum	SRR6781485	fruit
4081	Solanum lycopersicum	SRR6781488	fruit
4081	Solanum lycopersicum	SRR6781489	fruit
4081	Solanum lycopersicum	SRR6781490	fruit
4081	Solanum lycopersicum	SRR6781495	fruit
4081	Solanum lycopersicum	SRR6781574	fruit
4081	Solanum lycopersicum	ERR1910477	root
4081	Solanum lycopersicum	ERR1910478	root
4081	Solanum lycopersicum	ERR1910479	root
4081	Solanum lycopersicum	ERR1910480	root
4081	Solanum lycopersicum	ERR1910481	root
4081	Solanum lycopersicum	ERR1910482	root
4081	Solanum lycopersicum	ERR1910483	root
4081	Solanum lycopersicum	ERR1910484	root
4081	Solanum lycopersicum	ERR1910485	root
4081	Solanum lycopersicum	ERR1910486	root
4081	Solanum lycopersicum	ERR1910487	root
4081	Solanum lycopersicum	ERR1910488	root
4081	Solanum lycopersicum	ERR1910489	root
4081	Solanum lycopersicum	ERR1910490	root
4081	Solanum lycopersicum	ERR1910491	root
4081	Solanum lycopersicum	ERR1910492	root
4081	Solanum lycopersicum	ERR1910493	root
4081	Solanum lycopersicum	ERR1910494	root
4081	Solanum lycopersicum	ERR1910495	root
4081	Solanum lycopersicum	ERR1910496	root
4081	Solanum lycopersicum	ERR1910497	root
4081	Solanum lycopersicum	ERR1910498	root
4081	Solanum lycopersicum	ERR1910499	root
4081	Solanum lycopersicum	ERR1910500	root
4081	Solanum lycopersicum	ERR1910501	root
4081	Solanum lycopersicum	ERR1910502	root
4081	Solanum lycopersicum	ERR1910503	root
4081	Solanum lycopersicum	ERR2004499	root
4081	Solanum lycopersicum	ERR2004501	root
4081	Solanum lycopersicum	ERR2004504	root
4081	Solanum lycopersicum	ERR2004506	root
4081	Solanum lycopersicum	ERR2004507	root
4081	Solanum lycopersicum	SRR5436196	whole plant
4081	Solanum lycopersicum	SRR5436211	whole plant
4081	Solanum lycopersicum	SRR5436212	whole plant
4081	Solanum lycopersicum	SRR5436214	whole plant
4081	Solanum lycopersicum	SRR4039342	fruit
4081	Solanum lycopersicum	SRR4041973	leaf
4081	Solanum lycopersicum	SRR4041975	leaf
4081	Solanum lycopersicum	SRR4042017	leaf
4081	Solanum lycopersicum	SRR4042029	leaf
4081	Solanum lycopersicum	SRR4042031	leaf
4081	Solanum lycopersicum	SRR4042032	leaf
4081	Solanum lycopersicum	SRR5431054	portion of plant tissue
4081	Solanum lycopersicum	SRR5431057	portion of plant tissue
4081	Solanum lycopersicum	SRR5431059	portion of plant tissue
4081	Solanum lycopersicum	SRR5431060	portion of plant tissue
4081	Solanum lycopersicum	SRR5431063	portion of plant tissue
4081	Solanum lycopersicum	SRR5431064	leaf
4081	Solanum lycopersicum	SRR5444984	leaf
4081	Solanum lycopersicum	SRR5444985	leaf
4081	Solanum lycopersicum	SRR5444987	leaf
4081	Solanum lycopersicum	SRR6820642	root
4081	Solanum lycopersicum	SRR6820644	leaf
4081	Solanum lycopersicum	SRR6820646	leaf
4081	Solanum lycopersicum	SRR6820647	root
4081	Solanum lycopersicum	SRR6820650	leaf
4081	Solanum lycopersicum	SRR6820652	root
4081	Solanum lycopersicum	SRR6820653	root
4081	Solanum lycopersicum	SRR6820655	root
4081	Solanum lycopersicum	SRR6820657	leaf
4081	Solanum lycopersicum	SRR6820660	root
4081	Solanum lycopersicum	SRR6820662	root
4081	Solanum lycopersicum	SRR6820663	leaf
4081	Solanum lycopersicum	SRR6820665	leaf
4081	Solanum lycopersicum	SRR6050240	root
4081	Solanum lycopersicum	SRR6050413	root
4081	Solanum lycopersicum	SRR6050414	root
4081	Solanum lycopersicum	SRR5483420	leaf
4081	Solanum lycopersicum	SRR5483421	leaf
4081	Solanum lycopersicum	SRR5483422	leaf
4081	Solanum lycopersicum	SRR5483423	leaf
4081	Solanum lycopersicum	SRR5483424	leaf
4081	Solanum lycopersicum	SRR5483425	leaf
4081	Solanum lycopersicum	SRR5520670	fruit
4081	Solanum lycopersicum	SRR5520671	fruit
4081	Solanum lycopersicum	SRR5520672	fruit
4081	Solanum lycopersicum	SRR5520673	fruit
4081	Solanum lycopersicum	SRR5520674	fruit
4081	Solanum lycopersicum	SRR5520675	fruit
4081	Solanum lycopersicum	SRR5520676	fruit
4081	Solanum lycopersicum	SRR5520677	fruit
4081	Solanum lycopersicum	SRR5520678	fruit
4081	Solanum lycopersicum	SRR5520679	fruit
4081	Solanum lycopersicum	SRR5520680	fruit
4081	Solanum lycopersicum	SRR5520681	fruit
4081	Solanum lycopersicum	SRR5526926	fruit
4081	Solanum lycopersicum	SRR5526927	fruit
4081	Solanum lycopersicum	SRR5526936	fruit
4081	Solanum lycopersicum	SRR5526937	fruit
4081	Solanum lycopersicum	SRR5526939	fruit
4081	Solanum lycopersicum	SRR5526940	fruit
4081	Solanum lycopersicum	SRR6805242	plant organ
4081	Solanum lycopersicum	SRR6805243	plant organ
4081	Solanum lycopersicum	SRR6805244	plant organ
4081	Solanum lycopersicum	SRR6805245	plant organ
4081	Solanum lycopersicum	SRR6808702	leaf
4081	Solanum lycopersicum	SRR6808704	leaf
4081	Solanum lycopersicum	SRR6808706	leaf
4081	Solanum lycopersicum	SRR6808708	leaf
4081	Solanum lycopersicum	SRR6808709	leaf
4081	Solanum lycopersicum	SRR6808712	leaf
4081	Solanum lycopersicum	SRR6808780	leaf
4081	Solanum lycopersicum	SRR6808782	leaf
4081	Solanum lycopersicum	SRR6808785	leaf
4081	Solanum lycopersicum	SRR6808788	leaf
4081	Solanum lycopersicum	SRR6808790	leaf
4081	Solanum lycopersicum	SRR6019475	whole plant
4081	Solanum lycopersicum	SRR6019476	whole plant
4081	Solanum lycopersicum	SRR6019477	whole plant
4081	Solanum lycopersicum	SRR6019478	whole plant
4081	Solanum lycopersicum	SRR6019479	whole plant
4081	Solanum lycopersicum	SRR6019480	whole plant
4081	Solanum lycopersicum	SRR6019481	whole plant
4081	Solanum lycopersicum	SRR6019482	whole plant
4081	Solanum lycopersicum	SRR6019483	whole plant
4081	Solanum lycopersicum	SRR6019490	plant ovary
4081	Solanum lycopersicum	SRR6019491	plant ovary
4081	Solanum lycopersicum	SRR6019492	plant ovary
4081	Solanum lycopersicum	SRR6019493	plant ovary
4081	Solanum lycopersicum	SRR5452442	fruit
4081	Solanum lycopersicum	SRR5452443	fruit
4081	Solanum lycopersicum	SRR5452444	fruit
4081	Solanum lycopersicum	SRR5452445	fruit
4081	Solanum lycopersicum	SRR5452451	fruit
4081	Solanum lycopersicum	SRR5452452	fruit
4081	Solanum lycopersicum	SRR4039340	fruit
4081	Solanum lycopersicum	SRR4039341	fruit
4081	Solanum lycopersicum	SRR4041970	leaf
4081	Solanum lycopersicum	SRR4041974	leaf
4081	Solanum lycopersicum	SRR4042030	leaf
4081	Solanum lycopersicum	SRR1771340	apical meristem
4081	Solanum lycopersicum	SRR1771341	apical meristem
4081	Solanum lycopersicum	SRR1771342	apical meristem
4081	Solanum lycopersicum	SRR1771343	apical meristem
4081	Solanum lycopersicum	SRR1771344	apical meristem
4081	Solanum lycopersicum	SRR1771345	apical meristem
4081	Solanum lycopersicum	SRR1771346	apical meristem
4081	Solanum lycopersicum	SRR1771347	apical meristem
4081	Solanum lycopersicum	SRR1771348	apical meristem
4081	Solanum lycopersicum	SRR1771349	apical meristem
4081	Solanum lycopersicum	SRR1771350	apical meristem
4081	Solanum lycopersicum	SRR1771351	apical meristem
4081	Solanum lycopersicum	SRR2617409	fruit
4081	Solanum lycopersicum	SRR2617410	fruit
4081	Solanum lycopersicum	SRR2617411	fruit
4081	Solanum lycopersicum	SRR2617412	fruit
4081	Solanum lycopersicum	SRR2617413	fruit
4081	Solanum lycopersicum	SRR2617414	fruit
4081	Solanum lycopersicum	SRR2617415	fruit
4081	Solanum lycopersicum	SRR2617416	fruit
4081	Solanum lycopersicum	SRR2617417	fruit
4081	Solanum lycopersicum	SRR2617418	fruit
4081	Solanum lycopersicum	SRR2617419	fruit
4081	Solanum lycopersicum	SRR2617420	fruit
4081	Solanum lycopersicum	SRR2617421	fruit
4081	Solanum lycopersicum	SRR2617422	fruit
4081	Solanum lycopersicum	SRR2617423	leaf
4081	Solanum lycopersicum	SRR2532183	fruit
4081	Solanum lycopersicum	SRR2532184	fruit
4081	Solanum lycopersicum	SRR2532185	fruit
4081	Solanum lycopersicum	SRR2532186	fruit
4081	Solanum lycopersicum	SRR2532187	fruit
4081	Solanum lycopersicum	SRR2532188	fruit
4081	Solanum lycopersicum	SRR2532189	fruit
4081	Solanum lycopersicum	SRR2532190	fruit
4081	Solanum lycopersicum	SRR2532191	fruit
4081	Solanum lycopersicum	SRR2532192	fruit
4081	Solanum lycopersicum	SRR1770109	plant ovary
4081	Solanum lycopersicum	SRR1770114	plant ovary
4081	Solanum lycopersicum	SRR1770120	plant ovary
4081	Solanum lycopersicum	SRR1770121	plant ovary
4081	Solanum lycopersicum	SRR1770130	plant ovary
4081	Solanum lycopersicum	SRR950390	tetrad of microspores
4081	Solanum lycopersicum	SRR955375	leaf
4081	Solanum lycopersicum	SRR955376	leaf
4081	Solanum lycopersicum	SRR955377	leaf
4081	Solanum lycopersicum	SRR955378	leaf
4081	Solanum lycopersicum	SRR955379	leaf
4081	Solanum lycopersicum	SRR955380	leaf
4081	Solanum lycopersicum	SRR955381	leaf
4081	Solanum lycopersicum	SRR955382	leaf
4081	Solanum lycopersicum	SRR955383	leaf
4081	Solanum lycopersicum	SRR955384	leaf
4081	Solanum lycopersicum	SRR1028350	short shoot
4081	Solanum lycopersicum	SRR1028351	short shoot
4081	Solanum lycopersicum	SRR1028352	short shoot
4081	Solanum lycopersicum	SRR1028353	short shoot
4081	Solanum lycopersicum	SRR1013035	portion of plant tissue
4081	Solanum lycopersicum	SRR1013037	portion of plant tissue
4081	Solanum lycopersicum	SRR1013039	portion of plant tissue
4081	Solanum lycopersicum	SRR1013041	portion of plant tissue
4081	Solanum lycopersicum	SRR1013043	portion of plant tissue
4081	Solanum lycopersicum	SRR1013046	portion of plant tissue
4081	Solanum lycopersicum	SRR1013049	portion of plant tissue
4081	Solanum lycopersicum	SRR1013053	portion of plant tissue
4081	Solanum lycopersicum	SRR1013054	portion of plant tissue
4081	Solanum lycopersicum	SRR1013055	portion of plant tissue
4081	Solanum lycopersicum	SRR1013058	portion of plant tissue
4081	Solanum lycopersicum	SRR1013059	portion of plant tissue
4081	Solanum lycopersicum	SRR1013062	portion of plant tissue
4081	Solanum lycopersicum	SRR1013063	portion of plant tissue
4081	Solanum lycopersicum	SRR1013066	portion of plant tissue
4081	Solanum lycopersicum	SRR1013067	portion of plant tissue
4081	Solanum lycopersicum	SRR1013069	portion of plant tissue
4081	Solanum lycopersicum	SRR1013070	portion of plant tissue
4081	Solanum lycopersicum	SRR1013072	portion of plant tissue
4081	Solanum lycopersicum	SRR1013075	portion of plant tissue
4081	Solanum lycopersicum	SRR1013077	portion of plant tissue
4081	Solanum lycopersicum	SRR1013079	portion of plant tissue
4081	Solanum lycopersicum	SRR1013080	portion of plant tissue
4081	Solanum lycopersicum	SRR1013081	portion of plant tissue
4081	Solanum lycopersicum	SRR1013082	portion of plant tissue
4081	Solanum lycopersicum	SRR1013083	portion of plant tissue
4081	Solanum lycopersicum	SRR1013084	portion of plant tissue
4081	Solanum lycopersicum	SRR1013085	portion of plant tissue
4081	Solanum lycopersicum	SRR1013086	portion of plant tissue
4081	Solanum lycopersicum	SRR1013087	portion of plant tissue
4081	Solanum lycopersicum	SRR1013088	portion of plant tissue
4081	Solanum lycopersicum	SRR1013089	portion of plant tissue
4081	Solanum lycopersicum	SRR1013090	portion of plant tissue
4081	Solanum lycopersicum	SRR1013091	portion of plant tissue
4081	Solanum lycopersicum	SRR1013092	portion of plant tissue
4081	Solanum lycopersicum	SRR1013093	portion of plant tissue
4081	Solanum lycopersicum	SRR1013094	portion of plant tissue
4081	Solanum lycopersicum	SRR1013095	portion of plant tissue
4081	Solanum lycopersicum	SRR1013096	portion of plant tissue
4081	Solanum lycopersicum	SRR1013097	portion of plant tissue
4081	Solanum lycopersicum	SRR1013098	portion of plant tissue
4081	Solanum lycopersicum	SRR1013100	portion of plant tissue
4081	Solanum lycopersicum	SRR1013103	portion of plant tissue
4081	Solanum lycopersicum	SRR1013106	portion of plant tissue
4081	Solanum lycopersicum	SRR1013109	portion of plant tissue
4081	Solanum lycopersicum	SRR1013110	portion of plant tissue
4081	Solanum lycopersicum	SRR1013111	portion of plant tissue
4081	Solanum lycopersicum	SRR1013113	portion of plant tissue
4081	Solanum lycopersicum	SRR1013114	portion of plant tissue
4081	Solanum lycopersicum	SRR1013116	portion of plant tissue
4081	Solanum lycopersicum	SRR1013118	portion of plant tissue
4081	Solanum lycopersicum	SRR1013119	portion of plant tissue
4081	Solanum lycopersicum	SRR1013120	portion of plant tissue
4081	Solanum lycopersicum	SRR1013122	portion of plant tissue
4081	Solanum lycopersicum	SRR1013124	portion of plant tissue
4081	Solanum lycopersicum	SRR1013125	portion of plant tissue
4081	Solanum lycopersicum	SRR1013127	portion of plant tissue
4081	Solanum lycopersicum	SRR1013128	portion of plant tissue
4081	Solanum lycopersicum	SRR1013129	portion of plant tissue
4081	Solanum lycopersicum	SRR1013131	portion of plant tissue
4081	Solanum lycopersicum	SRR1013133	portion of plant tissue
4081	Solanum lycopersicum	SRR1013134	portion of plant tissue
4081	Solanum lycopersicum	SRR1013136	portion of plant tissue
4081	Solanum lycopersicum	SRR1013138	portion of plant tissue
4081	Solanum lycopersicum	SRR1013139	portion of plant tissue
4081	Solanum lycopersicum	SRR1013143	portion of plant tissue
4081	Solanum lycopersicum	SRR1013145	portion of plant tissue
4081	Solanum lycopersicum	SRR1013146	portion of plant tissue
4081	Solanum lycopersicum	SRR1013147	portion of plant tissue
4081	Solanum lycopersicum	SRR1013148	portion of plant tissue
4081	Solanum lycopersicum	SRR1013150	portion of plant tissue
4081	Solanum lycopersicum	SRR1013153	portion of plant tissue
4081	Solanum lycopersicum	SRR1013154	portion of plant tissue
4081	Solanum lycopersicum	SRR1013156	portion of plant tissue
4081	Solanum lycopersicum	SRR1013157	portion of plant tissue
4081	Solanum lycopersicum	SRR1013158	portion of plant tissue
4081	Solanum lycopersicum	SRR1013159	portion of plant tissue
4081	Solanum lycopersicum	SRR1013161	portion of plant tissue
4081	Solanum lycopersicum	SRR1013162	portion of plant tissue
4081	Solanum lycopersicum	SRR1013164	portion of plant tissue
4081	Solanum lycopersicum	SRR1013165	portion of plant tissue
4081	Solanum lycopersicum	SRR1013167	portion of plant tissue
4081	Solanum lycopersicum	SRR1013169	portion of plant tissue
4081	Solanum lycopersicum	SRR1013170	portion of plant tissue
4081	Solanum lycopersicum	SRR1013173	portion of plant tissue
4081	Solanum lycopersicum	SRR1013175	portion of plant tissue
4081	Solanum lycopersicum	SRR1013176	portion of plant tissue
4081	Solanum lycopersicum	SRR1013177	portion of plant tissue
4081	Solanum lycopersicum	SRR1013179	portion of plant tissue
4081	Solanum lycopersicum	SRR1013181	portion of plant tissue
4081	Solanum lycopersicum	SRR1013186	portion of plant tissue
4081	Solanum lycopersicum	SRR1013188	portion of plant tissue
4081	Solanum lycopersicum	SRR1013189	portion of plant tissue
4081	Solanum lycopersicum	SRR1013190	portion of plant tissue
4081	Solanum lycopersicum	SRR1013191	portion of plant tissue
4081	Solanum lycopersicum	SRR1013192	portion of plant tissue
4081	Solanum lycopersicum	SRR1013195	portion of plant tissue
4081	Solanum lycopersicum	SRR1013198	portion of plant tissue
4081	Solanum lycopersicum	SRR1013201	portion of plant tissue
4081	Solanum lycopersicum	SRR1013202	portion of plant tissue
4081	Solanum lycopersicum	SRR1013204	portion of plant tissue
4081	Solanum lycopersicum	SRR1013206	portion of plant tissue
4081	Solanum lycopersicum	SRR1013208	portion of plant tissue
4081	Solanum lycopersicum	SRR1013209	portion of plant tissue
4081	Solanum lycopersicum	SRR1013211	portion of plant tissue
4081	Solanum lycopersicum	SRR1013212	portion of plant tissue
4081	Solanum lycopersicum	SRR1013214	portion of plant tissue
4081	Solanum lycopersicum	SRR1013215	portion of plant tissue
4081	Solanum lycopersicum	SRR1013216	portion of plant tissue
4081	Solanum lycopersicum	SRR1013219	portion of plant tissue
4081	Solanum lycopersicum	SRR1013221	portion of plant tissue
4081	Solanum lycopersicum	SRR1013222	shoot axis apex
4081	Solanum lycopersicum	SRR1013223	shoot axis apex
4081	Solanum lycopersicum	SRR1013225	shoot axis apex
4081	Solanum lycopersicum	SRR1013226	portion of plant tissue
4081	Solanum lycopersicum	SRR1013232	portion of plant tissue
4081	Solanum lycopersicum	SRR1013234	portion of plant tissue
4081	Solanum lycopersicum	SRR1013235	portion of plant tissue
4081	Solanum lycopersicum	SRR1013237	portion of plant tissue
4081	Solanum lycopersicum	SRR1013241	portion of plant tissue
4081	Solanum lycopersicum	SRR1013242	portion of plant tissue
4081	Solanum lycopersicum	SRR1013243	portion of plant tissue
4081	Solanum lycopersicum	SRR1013244	portion of plant tissue
4081	Solanum lycopersicum	SRR1013247	portion of plant tissue
4081	Solanum lycopersicum	SRR1013249	portion of plant tissue
4081	Solanum lycopersicum	SRR1013250	portion of plant tissue
4081	Solanum lycopersicum	SRR1013252	portion of plant tissue
4081	Solanum lycopersicum	SRR1013253	portion of plant tissue
4081	Solanum lycopersicum	SRR1013254	portion of plant tissue
4081	Solanum lycopersicum	SRR1013255	portion of plant tissue
4081	Solanum lycopersicum	SRR1013257	portion of plant tissue
4081	Solanum lycopersicum	SRR1013259	portion of plant tissue
4081	Solanum lycopersicum	SRR1013262	portion of plant tissue
4081	Solanum lycopersicum	SRR1013264	portion of plant tissue
4081	Solanum lycopersicum	SRR1013265	portion of plant tissue
4081	Solanum lycopersicum	SRR1013266	portion of plant tissue
4081	Solanum lycopersicum	SRR1013267	portion of plant tissue
4081	Solanum lycopersicum	SRR1013269	portion of plant tissue
4081	Solanum lycopersicum	SRR1013271	portion of plant tissue
4081	Solanum lycopersicum	SRR1013274	portion of plant tissue
4081	Solanum lycopersicum	SRR1013276	portion of plant tissue
4081	Solanum lycopersicum	SRR1013279	portion of plant tissue
4081	Solanum lycopersicum	SRR1013281	portion of plant tissue
4081	Solanum lycopersicum	SRR1013283	portion of plant tissue
4081	Solanum lycopersicum	SRR1013285	portion of plant tissue
4081	Solanum lycopersicum	SRR1013287	portion of plant tissue
4081	Solanum lycopersicum	SRR1013289	portion of plant tissue
4081	Solanum lycopersicum	SRR1013291	portion of plant tissue
4081	Solanum lycopersicum	SRR1013293	portion of plant tissue
4081	Solanum lycopersicum	SRR1013295	portion of plant tissue
4081	Solanum lycopersicum	SRR1013296	portion of plant tissue
4081	Solanum lycopersicum	SRR1013299	portion of plant tissue
4081	Solanum lycopersicum	SRR1013300	portion of plant tissue
4081	Solanum lycopersicum	SRR1013301	portion of plant tissue
4081	Solanum lycopersicum	SRR1013302	portion of plant tissue
4081	Solanum lycopersicum	SRR1013304	portion of plant tissue
4081	Solanum lycopersicum	SRR1013305	portion of plant tissue
4081	Solanum lycopersicum	SRR1013307	portion of plant tissue
4081	Solanum lycopersicum	SRR1013308	portion of plant tissue
4081	Solanum lycopersicum	SRR1013309	portion of plant tissue
4081	Solanum lycopersicum	SRR1013313	portion of plant tissue
4081	Solanum lycopersicum	SRR1013314	portion of plant tissue
4081	Solanum lycopersicum	SRR1013316	portion of plant tissue
4081	Solanum lycopersicum	SRR1013318	portion of plant tissue
4081	Solanum lycopersicum	SRR1013320	portion of plant tissue
4081	Solanum lycopersicum	SRR1013322	portion of plant tissue
4081	Solanum lycopersicum	SRR1013324	portion of plant tissue
4081	Solanum lycopersicum	SRR1013326	portion of plant tissue
4081	Solanum lycopersicum	SRR1013327	portion of plant tissue
4081	Solanum lycopersicum	SRR1013330	portion of plant tissue
4081	Solanum lycopersicum	SRR1013332	portion of plant tissue
4081	Solanum lycopersicum	SRR1013335	portion of plant tissue
4081	Solanum lycopersicum	SRR1022870	short shoot
4081	Solanum lycopersicum	SRR1022871	short shoot
4081	Solanum lycopersicum	SRR1022872	short shoot
4081	Solanum lycopersicum	SRR1022873	short shoot
4081	Solanum lycopersicum	SRR1805718	pollen
4081	Solanum lycopersicum	SRR1805727	pollen
4081	Solanum lycopersicum	SRR1805729	pollen
4081	Solanum lycopersicum	SRR1805731	pollen
4081	Solanum lycopersicum	SRR1805733	pollen
4081	Solanum lycopersicum	SRR1805735	pollen
4081	Solanum lycopersicum	SRR1805737	pollen
4081	Solanum lycopersicum	SRR1805739	pollen
4081	Solanum lycopersicum	SRR1805741	pollen
4081	Solanum lycopersicum	SRR1805811	pollen
4081	Solanum lycopersicum	SRR1013036	portion of plant tissue
4081	Solanum lycopersicum	SRR1013038	portion of plant tissue
4081	Solanum lycopersicum	SRR1013040	portion of plant tissue
4081	Solanum lycopersicum	SRR1013042	portion of plant tissue
4081	Solanum lycopersicum	SRR1013044	portion of plant tissue
4081	Solanum lycopersicum	SRR1013045	portion of plant tissue
4081	Solanum lycopersicum	SRR1013047	portion of plant tissue
4081	Solanum lycopersicum	SRR1013048	portion of plant tissue
4081	Solanum lycopersicum	SRR1013050	portion of plant tissue
4081	Solanum lycopersicum	SRR1013051	portion of plant tissue
4081	Solanum lycopersicum	SRR1013052	portion of plant tissue
4081	Solanum lycopersicum	SRR1013056	portion of plant tissue
4081	Solanum lycopersicum	SRR1013057	portion of plant tissue
4081	Solanum lycopersicum	SRR1013060	portion of plant tissue
4081	Solanum lycopersicum	SRR1013061	portion of plant tissue
4081	Solanum lycopersicum	SRR1013064	portion of plant tissue
4081	Solanum lycopersicum	SRR1013065	portion of plant tissue
4081	Solanum lycopersicum	SRR1013068	portion of plant tissue
4081	Solanum lycopersicum	SRR1013071	portion of plant tissue
4081	Solanum lycopersicum	SRR1013073	portion of plant tissue
4081	Solanum lycopersicum	SRR1013074	portion of plant tissue
4081	Solanum lycopersicum	SRR1013076	portion of plant tissue
4081	Solanum lycopersicum	SRR1013078	portion of plant tissue
4081	Solanum lycopersicum	SRR1013099	portion of plant tissue
4081	Solanum lycopersicum	SRR1013101	portion of plant tissue
4081	Solanum lycopersicum	SRR1013102	portion of plant tissue
4081	Solanum lycopersicum	SRR1013104	portion of plant tissue
4081	Solanum lycopersicum	SRR1013105	portion of plant tissue
4081	Solanum lycopersicum	SRR1013107	portion of plant tissue
4081	Solanum lycopersicum	SRR1013108	portion of plant tissue
4081	Solanum lycopersicum	SRR1013112	portion of plant tissue
4081	Solanum lycopersicum	SRR1013115	portion of plant tissue
4081	Solanum lycopersicum	SRR1013117	portion of plant tissue
4081	Solanum lycopersicum	SRR1013121	portion of plant tissue
4081	Solanum lycopersicum	SRR1013123	portion of plant tissue
4081	Solanum lycopersicum	SRR1013126	portion of plant tissue
4081	Solanum lycopersicum	SRR1013130	portion of plant tissue
4081	Solanum lycopersicum	SRR1013132	portion of plant tissue
4081	Solanum lycopersicum	SRR1013135	portion of plant tissue
4081	Solanum lycopersicum	SRR1013137	portion of plant tissue
4081	Solanum lycopersicum	SRR1013140	portion of plant tissue
4081	Solanum lycopersicum	SRR1013141	portion of plant tissue
4081	Solanum lycopersicum	SRR1013142	portion of plant tissue
4081	Solanum lycopersicum	SRR1013144	portion of plant tissue
4081	Solanum lycopersicum	SRR1013149	portion of plant tissue
4081	Solanum lycopersicum	SRR1013151	portion of plant tissue
4081	Solanum lycopersicum	SRR1013152	portion of plant tissue
4081	Solanum lycopersicum	SRR1013155	portion of plant tissue
4081	Solanum lycopersicum	SRR1013160	portion of plant tissue
4081	Solanum lycopersicum	SRR1013163	portion of plant tissue
4081	Solanum lycopersicum	SRR1013166	portion of plant tissue
4081	Solanum lycopersicum	SRR1013168	portion of plant tissue
4081	Solanum lycopersicum	SRR1013171	portion of plant tissue
4081	Solanum lycopersicum	SRR1013172	portion of plant tissue
4081	Solanum lycopersicum	SRR1013174	portion of plant tissue
4081	Solanum lycopersicum	SRR1013178	portion of plant tissue
4081	Solanum lycopersicum	SRR1013180	portion of plant tissue
4081	Solanum lycopersicum	SRR1013182	portion of plant tissue
4081	Solanum lycopersicum	SRR1013183	portion of plant tissue
4081	Solanum lycopersicum	SRR1013184	portion of plant tissue
4081	Solanum lycopersicum	SRR1013185	portion of plant tissue
4081	Solanum lycopersicum	SRR1013187	portion of plant tissue
4081	Solanum lycopersicum	SRR1013193	portion of plant tissue
4081	Solanum lycopersicum	SRR1013194	portion of plant tissue
4081	Solanum lycopersicum	SRR1013196	portion of plant tissue
4081	Solanum lycopersicum	SRR1013197	portion of plant tissue
4081	Solanum lycopersicum	SRR1013199	portion of plant tissue
4081	Solanum lycopersicum	SRR1013200	portion of plant tissue
4081	Solanum lycopersicum	SRR1013203	portion of plant tissue
4081	Solanum lycopersicum	SRR1013205	portion of plant tissue
4081	Solanum lycopersicum	SRR1013207	portion of plant tissue
4081	Solanum lycopersicum	SRR1013210	portion of plant tissue
4081	Solanum lycopersicum	SRR1013213	portion of plant tissue
4081	Solanum lycopersicum	SRR1013217	portion of plant tissue
4081	Solanum lycopersicum	SRR1013218	portion of plant tissue
4081	Solanum lycopersicum	SRR1013220	portion of plant tissue
4081	Solanum lycopersicum	SRR1013224	shoot axis apex
4081	Solanum lycopersicum	SRR1013227	portion of plant tissue
4081	Solanum lycopersicum	SRR1013228	portion of plant tissue
4081	Solanum lycopersicum	SRR1013229	portion of plant tissue
4081	Solanum lycopersicum	SRR1013230	portion of plant tissue
4081	Solanum lycopersicum	SRR1013231	portion of plant tissue
4081	Solanum lycopersicum	SRR1013233	portion of plant tissue
4081	Solanum lycopersicum	SRR1013236	portion of plant tissue
4081	Solanum lycopersicum	SRR1013238	portion of plant tissue
4081	Solanum lycopersicum	SRR1013239	portion of plant tissue
4081	Solanum lycopersicum	SRR1013240	portion of plant tissue
4081	Solanum lycopersicum	SRR1013245	portion of plant tissue
4081	Solanum lycopersicum	SRR1013246	portion of plant tissue
4081	Solanum lycopersicum	SRR1013248	portion of plant tissue
4081	Solanum lycopersicum	SRR1013251	portion of plant tissue
4081	Solanum lycopersicum	SRR1013256	portion of plant tissue
4081	Solanum lycopersicum	SRR1013258	portion of plant tissue
4081	Solanum lycopersicum	SRR1013260	portion of plant tissue
4081	Solanum lycopersicum	SRR1013261	portion of plant tissue
4081	Solanum lycopersicum	SRR1013263	portion of plant tissue
4081	Solanum lycopersicum	SRR1013268	portion of plant tissue
4081	Solanum lycopersicum	SRR1013270	portion of plant tissue
4081	Solanum lycopersicum	SRR1013272	portion of plant tissue
4081	Solanum lycopersicum	SRR1013273	portion of plant tissue
4081	Solanum lycopersicum	SRR1013275	portion of plant tissue
4081	Solanum lycopersicum	SRR1013277	portion of plant tissue
4081	Solanum lycopersicum	SRR1013278	portion of plant tissue
4081	Solanum lycopersicum	SRR1013280	portion of plant tissue
4081	Solanum lycopersicum	SRR1013282	portion of plant tissue
4081	Solanum lycopersicum	SRR1013284	portion of plant tissue
4081	Solanum lycopersicum	SRR1013286	portion of plant tissue
4081	Solanum lycopersicum	SRR1013288	portion of plant tissue
4081	Solanum lycopersicum	SRR1013290	portion of plant tissue
4081	Solanum lycopersicum	SRR1013292	portion of plant tissue
4081	Solanum lycopersicum	SRR1013294	portion of plant tissue
4081	Solanum lycopersicum	SRR1013297	portion of plant tissue
4081	Solanum lycopersicum	SRR1013298	portion of plant tissue
4081	Solanum lycopersicum	SRR1013303	portion of plant tissue
4081	Solanum lycopersicum	SRR1013306	portion of plant tissue
4081	Solanum lycopersicum	SRR1013310	portion of plant tissue
4081	Solanum lycopersicum	SRR1013311	portion of plant tissue
4081	Solanum lycopersicum	SRR1013312	portion of plant tissue
4081	Solanum lycopersicum	SRR1013315	portion of plant tissue
4081	Solanum lycopersicum	SRR1013317	portion of plant tissue
4081	Solanum lycopersicum	SRR1013319	portion of plant tissue
4081	Solanum lycopersicum	SRR1013321	portion of plant tissue
4081	Solanum lycopersicum	SRR1013323	portion of plant tissue
4081	Solanum lycopersicum	SRR1013325	portion of plant tissue
4081	Solanum lycopersicum	SRR1013328	portion of plant tissue
4081	Solanum lycopersicum	SRR1013329	portion of plant tissue
4081	Solanum lycopersicum	SRR1013331	portion of plant tissue
4081	Solanum lycopersicum	SRR1013333	portion of plant tissue
4081	Solanum lycopersicum	SRR1013334	portion of plant tissue
4081	Solanum lycopersicum	SRR12953066	leaf
4081	Solanum lycopersicum	SRR12953067	leaf
4081	Solanum lycopersicum	SRR12953068	leaf
4081	Solanum lycopersicum	SRR12953069	leaf
4081	Solanum lycopersicum	SRR12953070	leaf
4081	Solanum lycopersicum	SRR12953071	leaf
4081	Solanum lycopersicum	SRR12953072	leaf
4081	Solanum lycopersicum	SRR12953073	leaf
4081	Solanum lycopersicum	SRR12953074	leaf
4081	Solanum lycopersicum	SRR12953075	leaf
4081	Solanum lycopersicum	SRR12953076	leaf
4081	Solanum lycopersicum	SRR12953077	leaf
4081	Solanum lycopersicum	SRR12953078	leaf
4081	Solanum lycopersicum	SRR12953079	leaf
4081	Solanum lycopersicum	SRR12953080	leaf
4081	Solanum lycopersicum	SRR12953081	leaf
4081	Solanum lycopersicum	SRR12953082	leaf
4081	Solanum lycopersicum	SRR12953083	leaf
4081	Solanum lycopersicum	SRR13154755	root
4081	Solanum lycopersicum	SRR13154756	root
4081	Solanum lycopersicum	SRR13154757	root
4081	Solanum lycopersicum	SRR13154758	root
4081	Solanum lycopersicum	SRR13154759	root
4081	Solanum lycopersicum	SRR13154760	root
4081	Solanum lycopersicum	SRR13154761	root
4081	Solanum lycopersicum	SRR13154762	root
4081	Solanum lycopersicum	SRR531827	whole plant
4081	Solanum lycopersicum	SRR2939221	fruit
4081	Solanum lycopersicum	SRR2939222	fruit
4081	Solanum lycopersicum	SRR2939223	fruit
4081	Solanum lycopersicum	SRR2939224	fruit
4081	Solanum lycopersicum	SRR2939225	fruit
4081	Solanum lycopersicum	SRR2939226	fruit
4081	Solanum lycopersicum	SRR2939227	fruit
4081	Solanum lycopersicum	SRR2939228	fruit
4081	Solanum lycopersicum	SRR2939229	fruit
4081	Solanum lycopersicum	SRR2939230	fruit
4081	Solanum lycopersicum	SRR2939231	fruit
4081	Solanum lycopersicum	SRR2939232	fruit
4081	Solanum lycopersicum	SRR2939233	fruit
4081	Solanum lycopersicum	SRR2939234	fruit
4081	Solanum lycopersicum	SRR2939235	fruit
4081	Solanum lycopersicum	SRR2939236	fruit
4081	Solanum lycopersicum	SRR2939237	fruit
4081	Solanum lycopersicum	SRR2939238	fruit
4081	Solanum lycopersicum	SRR2939611	fruit
4081	Solanum lycopersicum	SRR2939612	fruit
4081	Solanum lycopersicum	SRR2939613	fruit
4081	Solanum lycopersicum	SRR2939614	fruit
4081	Solanum lycopersicum	SRR2939615	fruit
4081	Solanum lycopersicum	SRR2939616	fruit
4081	Solanum lycopersicum	SRR2923830	leaf
4081	Solanum lycopersicum	SRR2923834	leaf
4081	Solanum lycopersicum	SRR2924127	leaf
4081	Solanum lycopersicum	SRR2924129	leaf
4081	Solanum lycopersicum	SRR2924133	leaf
4081	Solanum lycopersicum	SRR2932525	fruit
4081	Solanum lycopersicum	SRR2932526	fruit
4081	Solanum lycopersicum	SRR2932528	fruit
4081	Solanum lycopersicum	SRR2932529	fruit
4081	Solanum lycopersicum	SRR2932530	fruit
4081	Solanum lycopersicum	SRR2932531	fruit
4081	Solanum lycopersicum	SRR2932532	fruit
4081	Solanum lycopersicum	SRR2932533	fruit
4081	Solanum lycopersicum	SRR2932534	fruit
4081	Solanum lycopersicum	SRR1061628	leaf
4081	Solanum lycopersicum	SRR1061629	leaf
4081	Solanum lycopersicum	SRR2923343	leaf
4081	Solanum lycopersicum	SRR2923817	leaf
4081	Solanum lycopersicum	SRR2923841	leaf
4081	Solanum lycopersicum	SRR2923842	leaf
4081	Solanum lycopersicum	SRR2923843	leaf
4081	Solanum lycopersicum	SRR2923844	leaf
4081	Solanum lycopersicum	SRR2924128	leaf
4081	Solanum lycopersicum	SRR2924131	leaf
4081	Solanum lycopersicum	SRR2924132	leaf
4081	Solanum lycopersicum	SRR941253	flower bud
4081	Solanum lycopersicum	SRR941254	flower bud
4081	Solanum lycopersicum	SRR941256	flower bud
4081	Solanum lycopersicum	SRR941264	flower bud
4081	Solanum lycopersicum	SRR941309	flower bud
4081	Solanum lycopersicum	SRR943813	fruit
4081	Solanum lycopersicum	SRR943814	fruit
4081	Solanum lycopersicum	SRR943815	fruit
4081	Solanum lycopersicum	SRR943816	fruit
4081	Solanum lycopersicum	SRR943817	fruit
4081	Solanum lycopersicum	SRR943818	fruit
4081	Solanum lycopersicum	SRR943819	fruit
4081	Solanum lycopersicum	SRR943820	fruit
4081	Solanum lycopersicum	SRR943821	fruit
4081	Solanum lycopersicum	SRR943822	fruit
4081	Solanum lycopersicum	SRR943823	fruit
4081	Solanum lycopersicum	SRR943824	fruit
4081	Solanum lycopersicum	SRR943825	fruit
4081	Solanum lycopersicum	SRR943826	fruit
4081	Solanum lycopersicum	SRR943827	fruit
4081	Solanum lycopersicum	SRR943828	fruit
4081	Solanum lycopersicum	SRR943829	fruit
4081	Solanum lycopersicum	SRR943830	fruit
4081	Solanum lycopersicum	SRR924101	spikelet pair meristem
4081	Solanum lycopersicum	SRR924102	spikelet pair meristem
4081	Solanum lycopersicum	SRR065156	aerial tuber
4081	Solanum lycopersicum	SRR065157	aerial tuber
4081	Solanum lycopersicum	SRR057483	leaf
4081	Solanum lycopersicum	SRR057484	flower
4081	Solanum lycopersicum	SRR057485	fruit
4081	Solanum lycopersicum	SRR941252	flower bud
4081	Solanum lycopersicum	SRR941255	flower bud
4081	Solanum lycopersicum	SRR941257	flower bud
4081	Solanum lycopersicum	SRR941262	flower bud
4081	Solanum lycopersicum	SRR941265	flower bud
4081	Solanum lycopersicum	SRR941266	flower bud
4081	Solanum lycopersicum	SRR941310	flower bud
4081	Solanum lycopersicum	SRR1706544
4081	Solanum lycopersicum	SRR1706545
4081	Solanum lycopersicum	SRR1706546
4081	Solanum lycopersicum	SRR1706547
4081	Solanum lycopersicum	SRR1706548
4081	Solanum lycopersicum	SRR1706549
4081	Solanum lycopersicum	SRR1706550
4081	Solanum lycopersicum	SRR1706551
4081	Solanum lycopersicum	SRR1706552
4081	Solanum lycopersicum	SRR1706553
4081	Solanum lycopersicum	SRR1706554
4081	Solanum lycopersicum	SRR1706555
4081	Solanum lycopersicum	SRR963794	tetrad of microspores
4081	Solanum lycopersicum	SRR963795	tetrad of microspores
4081	Solanum lycopersicum	SRR350338
4081	Solanum lycopersicum	SRR350339
4081	Solanum lycopersicum	SRR988278	flower bud
4081	Solanum lycopersicum	SRR988418	flower bud
4081	Solanum lycopersicum	SRR988529	flower bud
4081	Solanum lycopersicum	SRR988530	flower
4081	Solanum lycopersicum	SRR988531	flower
4081	Solanum lycopersicum	SRR988532	flower
4081	Solanum lycopersicum	SRR988533	flower
4081	Solanum lycopersicum	SRR988534	flower
4081	Solanum lycopersicum	SRR988535	flower
4081	Solanum lycopersicum	SRR988673	spikelet pair meristem
4081	Solanum lycopersicum	SRR988675	spikelet pair meristem
4081	Solanum lycopersicum	SRR988676	spikelet pair meristem
4081	Solanum lycopersicum	SRR988677	spikelet pair meristem
4081	Solanum lycopersicum	SRR988680	spikelet pair meristem
4081	Solanum lycopersicum	SRR988681	spikelet pair meristem
4081	Solanum lycopersicum	SRR988682	spikelet pair meristem
4081	Solanum lycopersicum	SRR993740	spikelet pair meristem
4081	Solanum lycopersicum	SRR993743	spikelet pair meristem
4081	Solanum lycopersicum	SRR346617
4081	Solanum lycopersicum	SRR346618
4081	Solanum lycopersicum	SRR346619
4081	Solanum lycopersicum	SRR346620
4081	Solanum lycopersicum	SRR346621
4081	Solanum lycopersicum	SRR346622
4081	Solanum lycopersicum	SRR346623
4081	Solanum lycopersicum	SRR346624
4081	Solanum lycopersicum	SRR346625
4081	Solanum lycopersicum	SRR346626
4081	Solanum lycopersicum	SRR346627
4081	Solanum lycopersicum	SRR346628
4081	Solanum lycopersicum	SRR346629
4081	Solanum lycopersicum	SRR346630
4081	Solanum lycopersicum	SRR346631
4081	Solanum lycopersicum	SRR346632
4081	Solanum lycopersicum	SRR346633
4081	Solanum lycopersicum	SRR346634
4081	Solanum lycopersicum	SRR346635
4081	Solanum lycopersicum	SRR346636
4081	Solanum lycopersicum	SRR12467451	root differentiation zone
4081	Solanum lycopersicum	SRR12467452	root differentiation zone
4081	Solanum lycopersicum	SRR12467453	root differentiation zone
4081	Solanum lycopersicum	SRR12467454	root elongation zone
4081	Solanum lycopersicum	SRR12467455	root elongation zone
4081	Solanum lycopersicum	SRR12467456	root elongation zone
4081	Solanum lycopersicum	SRR12467457	root meristem
4081	Solanum lycopersicum	SRR12467458	root meristem
4081	Solanum lycopersicum	SRR12467459	root meristem
4081	Solanum lycopersicum	SRR12467460	root differentiation zone
4081	Solanum lycopersicum	SRR12467461	root differentiation zone
4081	Solanum lycopersicum	SRR12467462	root differentiation zone
4081	Solanum lycopersicum	SRR12467463	root elongation zone
4081	Solanum lycopersicum	SRR12467464	root elongation zone
4081	Solanum lycopersicum	SRR12467465	root elongation zone
4081	Solanum lycopersicum	SRR12467466	root meristem
4081	Solanum lycopersicum	SRR12467467	root meristem
4081	Solanum lycopersicum	SRR12467468	root meristem
4081	Solanum lycopersicum	SRR12467588	leaf
4081	Solanum lycopersicum	SRR12467589	leaf
4081	Solanum lycopersicum	SRR12467590	leaf
4081	Solanum lycopersicum	SRR12467591	leaf
4081	Solanum lycopersicum	SRR12467592	leaf
4081	Solanum lycopersicum	SRR12467593	leaf
4081	Solanum lycopersicum	SRR12467594	leaf
4081	Solanum lycopersicum	SRR12467595	leaf
4081	Solanum lycopersicum	SRR12467596	leaf
4081	Solanum lycopersicum	SRR12467597	leaf
4081	Solanum lycopersicum	SRR12467598	leaf
4081	Solanum lycopersicum	SRR12467599	leaf
4081	Solanum lycopersicum	SRR12467600	leaf
4081	Solanum lycopersicum	SRR12467601	leaf
4081	Solanum lycopersicum	SRR12467602	leaf
4081	Solanum lycopersicum	SRR12467603	leaf
4081	Solanum lycopersicum	SRR12467604	leaf
4081	Solanum lycopersicum	SRR12467605	leaf
4081	Solanum lycopersicum	SRR12467606	leaf
4081	Solanum lycopersicum	SRR12467607	leaf
4081	Solanum lycopersicum	SRR12467608	leaf
4081	Solanum lycopersicum	SRR12467609	leaf
4081	Solanum lycopersicum	SRR12467610	leaf
4081	Solanum lycopersicum	SRR12467611	leaf
4081	Solanum lycopersicum	SRR12467612	leaf
4081	Solanum lycopersicum	SRR12467613	leaf
4081	Solanum lycopersicum	SRR12467614	leaf
4081	Solanum lycopersicum	SRR12467615	leaf
4081	Solanum lycopersicum	SRR12467616	leaf
4081	Solanum lycopersicum	SRR12467617	leaf
4081	Solanum lycopersicum	SRR13063368	fruit
4081	Solanum lycopersicum	SRR13063369	fruit
4081	Solanum lycopersicum	SRR13063370	fruit
4081	Solanum lycopersicum	SRR13063371	fruit
4081	Solanum lycopersicum	SRR13063372	fruit
4081	Solanum lycopersicum	SRR13063373	fruit
4081	Solanum lycopersicum	SRR13063374	fruit
4081	Solanum lycopersicum	SRR13063375	fruit
4081	Solanum lycopersicum	SRR13063376	fruit
4081	Solanum lycopersicum	SRR13063377	fruit
4081	Solanum lycopersicum	SRR13063378	fruit
4081	Solanum lycopersicum	SRR13063379	fruit
4081	Solanum lycopersicum	ERR4426479	whole plant
4081	Solanum lycopersicum	ERR4426480	whole plant
4081	Solanum lycopersicum	ERR4426481	whole plant
4081	Solanum lycopersicum	ERR4426482	whole plant
4081	Solanum lycopersicum	ERR4426483	whole plant
4081	Solanum lycopersicum	ERR4426484	whole plant
4081	Solanum lycopersicum	ERR4426485	whole plant
4081	Solanum lycopersicum	ERR4426486	whole plant
4081	Solanum lycopersicum	ERR4426487	whole plant
4081	Solanum lycopersicum	ERR4426488	whole plant
4081	Solanum lycopersicum	ERR4426489	whole plant
4081	Solanum lycopersicum	ERR4426490	whole plant
4081	Solanum lycopersicum	ERR4426491	whole plant
4081	Solanum lycopersicum	ERR4426492	whole plant
4081	Solanum lycopersicum	ERR4426493	whole plant
4081	Solanum lycopersicum	ERR4426494	whole plant
4081	Solanum lycopersicum	SRR2861495	portion of plant tissue
4081	Solanum lycopersicum	SRR2861500	portion of plant tissue
4081	Solanum lycopersicum	SRR2861508	portion of plant tissue
4081	Solanum lycopersicum	SRR2861509	portion of plant tissue
4081	Solanum lycopersicum	SRR2861510	portion of plant tissue
4081	Solanum lycopersicum	SRR2861511	portion of plant tissue
4081	Solanum lycopersicum	SRR2861512	portion of plant tissue
4081	Solanum lycopersicum	SRR2861513	portion of plant tissue
4081	Solanum lycopersicum	SRR2861514	portion of plant tissue
4081	Solanum lycopersicum	SRR2861536	portion of plant tissue
4081	Solanum lycopersicum	SRR2861539	portion of plant tissue
4081	Solanum lycopersicum	SRR2861540	portion of plant tissue
4081	Solanum lycopersicum	SRR2861541	portion of plant tissue
4081	Solanum lycopersicum	SRR2861542	portion of plant tissue
4081	Solanum lycopersicum	SRR2861543	portion of plant tissue
4081	Solanum lycopersicum	SRR2861544	portion of plant tissue
4081	Solanum lycopersicum	SRR2861545	portion of plant tissue
4081	Solanum lycopersicum	SRR2861546	portion of plant tissue
4081	Solanum lycopersicum	SRR2861547	portion of plant tissue
4081	Solanum lycopersicum	SRR2861548	portion of plant tissue
4081	Solanum lycopersicum	SRR2887143	leaf
4081	Solanum lycopersicum	SRR2887144	leaf
4081	Solanum lycopersicum	SRR2887145	leaf
4081	Solanum lycopersicum	SRR2887146	leaf
4081	Solanum lycopersicum	SRR2887147	leaf
4081	Solanum lycopersicum	SRR2887148	leaf
4081	Solanum lycopersicum	SRR1918818	flower
4081	Solanum lycopersicum	SRR1918819	flower
4081	Solanum lycopersicum	SRR1918820	flower
4081	Solanum lycopersicum	SRR1918821	flower
4081	Solanum lycopersicum	SRR3031978	seed
4081	Solanum lycopersicum	SRR3031982	flower
4081	Solanum lycopersicum	SRR2982660	fruit
4081	Solanum lycopersicum	SRR2982661	fruit
4081	Solanum lycopersicum	SRR2982662	fruit
4081	Solanum lycopersicum	SRR2982663	fruit
4081	Solanum lycopersicum	SRR2982664	fruit
4081	Solanum lycopersicum	SRR2982665	fruit
4081	Solanum lycopersicum	SRR2982666	fruit
4081	Solanum lycopersicum	SRR2982667	fruit
4081	Solanum lycopersicum	SRR567659	quiescent center
4081	Solanum lycopersicum	SRR567660	quiescent center
4081	Solanum lycopersicum	SRR567661	quiescent center
4081	Solanum lycopersicum	SRR567662	quiescent center
4081	Solanum lycopersicum	SRR567663	quiescent center
4081	Solanum lycopersicum	SRR567664	quiescent center
4081	Solanum lycopersicum	SRR567665	quiescent center
4081	Solanum lycopersicum	SRR567666	quiescent center
4081	Solanum lycopersicum	SRR567667	quiescent center
4081	Solanum lycopersicum	SRR567668	quiescent center
4081	Solanum lycopersicum	SRR567669	quiescent center
4081	Solanum lycopersicum	SRR567670	quiescent center
4081	Solanum lycopersicum	SRR567671	quiescent center
4081	Solanum lycopersicum	SRR567672	quiescent center
4081	Solanum lycopersicum	SRR567673	quiescent center
4081	Solanum lycopersicum	SRR567674	quiescent center
4081	Solanum lycopersicum	SRR567675	quiescent center
4081	Solanum lycopersicum	SRR567676	quiescent center
4081	Solanum lycopersicum	SRR567677	quiescent center
4081	Solanum lycopersicum	SRR567678	quiescent center
4081	Solanum lycopersicum	SRR567679	quiescent center
4081	Solanum lycopersicum	SRR567680	quiescent center
4081	Solanum lycopersicum	SRR567681	quiescent center
4081	Solanum lycopersicum	SRR567682	quiescent center
4081	Solanum lycopersicum	SRR567683	quiescent center
4081	Solanum lycopersicum	SRR567684	quiescent center
4081	Solanum lycopersicum	SRR567685	quiescent center
4081	Solanum lycopersicum	SRR567686	quiescent center
4081	Solanum lycopersicum	SRR567687	quiescent center
4081	Solanum lycopersicum	SRR567688	quiescent center
4081	Solanum lycopersicum	SRR567689	quiescent center
4081	Solanum lycopersicum	SRR567690	quiescent center
4081	Solanum lycopersicum	SRR567691	quiescent center
4081	Solanum lycopersicum	SRR567692	quiescent center
4081	Solanum lycopersicum	SRR567693	quiescent center
4081	Solanum lycopersicum	SRR567694	quiescent center
4081	Solanum lycopersicum	SRR567997	flower meristem
4081	Solanum lycopersicum	SRR567998	flower meristem
4081	Solanum lycopersicum	SRR567999	spikelet pair meristem
4081	Solanum lycopersicum	SRR568000	spikelet pair meristem
4081	Solanum lycopersicum	SRR569185	spikelet pair meristem
4081	Solanum lycopersicum	SRR569186	fruit
4081	Solanum lycopersicum	SRR570032	quiescent center
4081	Solanum lycopersicum	SRR570033	quiescent center
4081	Solanum lycopersicum	SRR570034	quiescent center
4081	Solanum lycopersicum	SRR570035	quiescent center
4081	Solanum lycopersicum	SRR570036	quiescent center
4081	Solanum lycopersicum	SRR570037	quiescent center
4081	Solanum lycopersicum	SRR570038	quiescent center
4081	Solanum lycopersicum	SRR570039	quiescent center
4081	Solanum lycopersicum	SRR570040	quiescent center
4081	Solanum lycopersicum	SRR570041	quiescent center
4081	Solanum lycopersicum	SRR570042	quiescent center
4081	Solanum lycopersicum	SRR570043	quiescent center
4081	Solanum lycopersicum	SRR570044	quiescent center
4081	Solanum lycopersicum	SRR570045	quiescent center
4081	Solanum lycopersicum	SRR570046	quiescent center
4081	Solanum lycopersicum	SRR570047	quiescent center
4081	Solanum lycopersicum	SRR570048	quiescent center
4081	Solanum lycopersicum	SRR570049	quiescent center
4081	Solanum lycopersicum	SRR570050	quiescent center
4081	Solanum lycopersicum	SRR570051	quiescent center
4081	Solanum lycopersicum	SRR570052	quiescent center
4081	Solanum lycopersicum	SRR570053	quiescent center
4081	Solanum lycopersicum	SRR570054	quiescent center
4081	Solanum lycopersicum	SRR570055	quiescent center
4081	Solanum lycopersicum	SRR570056	quiescent center
4081	Solanum lycopersicum	SRR570057	quiescent center
4081	Solanum lycopersicum	SRR570058	quiescent center
4081	Solanum lycopersicum	SRR570059	quiescent center
4081	Solanum lycopersicum	SRR570060	quiescent center
4081	Solanum lycopersicum	SRR570061	quiescent center
4081	Solanum lycopersicum	SRR2014835	root
4081	Solanum lycopersicum	SRR2840505	whole plant
4081	Solanum lycopersicum	SRR2840507	whole plant
4081	Solanum lycopersicum	SRR2840509	whole plant
4081	Solanum lycopersicum	SRR2840511	whole plant
4081	Solanum lycopersicum	SRR2840513	whole plant
4081	Solanum lycopersicum	SRR2840515	whole plant
4081	Solanum lycopersicum	SRR497892	vascular system
4081	Solanum lycopersicum	SRR497893	vascular system
4081	Solanum lycopersicum	SRR497894	vascular system
4081	Solanum lycopersicum	SRR497895	vascular system
4081	Solanum lycopersicum	SRR497896	vascular system
4081	Solanum lycopersicum	SRR497897	vascular system
4081	Solanum lycopersicum	SRR497898	vascular system
4081	Solanum lycopersicum	SRR497899	vascular system
4081	Solanum lycopersicum	SRR497900	vascular system
4081	Solanum lycopersicum	SRR497901	vascular system
4081	Solanum lycopersicum	SRR497902	vascular system
4081	Solanum lycopersicum	SRR497903	vascular system
4081	Solanum lycopersicum	SRR507782	hypocotyl-root junction
4081	Solanum lycopersicum	SRR546102
4081	Solanum lycopersicum	SRR546103
4081	Solanum lycopersicum	SRR546104
4081	Solanum lycopersicum	SRR546105
4081	Solanum lycopersicum	SRR546106
4081	Solanum lycopersicum	SRR546107
4081	Solanum lycopersicum	SRR546108
4081	Solanum lycopersicum	SRR546109
4081	Solanum lycopersicum	SRR546110
4081	Solanum lycopersicum	SRR546111
4081	Solanum lycopersicum	SRR546112
4081	Solanum lycopersicum	SRR546113
4081	Solanum lycopersicum	SRR546114
4081	Solanum lycopersicum	SRR546115
4081	Solanum lycopersicum	SRR546116
4081	Solanum lycopersicum	SRR546117
4081	Solanum lycopersicum	SRR3021955	leaf
4081	Solanum lycopersicum	SRR3022797	leaf
4081	Solanum lycopersicum	SRR768814	pericarp
4081	Solanum lycopersicum	SRR768816	pericarp
4081	Solanum lycopersicum	SRR768817	pericarp
4081	Solanum lycopersicum	SRR768825	pericarp
4081	Solanum lycopersicum	SRR768827	pericarp
4081	Solanum lycopersicum	SRR768828	seed
4081	Solanum lycopersicum	SRR768834	pericarp
4081	Solanum lycopersicum	SRR768836	pericarp
4081	Solanum lycopersicum	SRR768838	seed
4081	Solanum lycopersicum	SRR768841	pericarp
4081	Solanum lycopersicum	SRR768842	pericarp
4081	Solanum lycopersicum	SRR768844	pericarp
4081	Solanum lycopersicum	SRR768845	seed
4081	Solanum lycopersicum	SRR768847	seed
4081	Solanum lycopersicum	SRR768849	pericarp
4081	Solanum lycopersicum	SRR768850	pericarp
4081	Solanum lycopersicum	SRR768851	pericarp
4081	Solanum lycopersicum	SRR768852	pericarp
4081	Solanum lycopersicum	SRR768853	seed
4081	Solanum lycopersicum	SRR768854	seed
4081	Solanum lycopersicum	SRR768857	pericarp
4081	Solanum lycopersicum	SRR768861	seed
4081	Solanum lycopersicum	SRR768862	seed
4081	Solanum lycopersicum	SRR768863	seed
4081	Solanum lycopersicum	SRR768864	seed
4081	Solanum lycopersicum	SRR768886	pericarp
4081	Solanum lycopersicum	SRR768887	pericarp
4081	Solanum lycopersicum	SRR768888	pericarp
4081	Solanum lycopersicum	SRR768889	seed
4081	Solanum lycopersicum	SRR768890	seed
4081	Solanum lycopersicum	SRR768891	seed
4081	Solanum lycopersicum	SRR768892	pericarp
4081	Solanum lycopersicum	SRR768893	pericarp
4081	Solanum lycopersicum	SRR768894	pericarp
4081	Solanum lycopersicum	SRR768895	seed
4081	Solanum lycopersicum	SRR768896	seed
4081	Solanum lycopersicum	SRR768898	seed
4081	Solanum lycopersicum	SRR2134245	leaf
4081	Solanum lycopersicum	SRR1216581	leaf
4081	Solanum lycopersicum	SRR1223225	anther
4081	Solanum lycopersicum	SRR1223226	leaf
4081	Solanum lycopersicum	SRR1223238	leaf
4081	Solanum lycopersicum	SRR1223239	leaf
4081	Solanum lycopersicum	SRR3181809	portion of plant tissue
4081	Solanum lycopersicum	SRR3181810	portion of plant tissue
4081	Solanum lycopersicum	SRR3181811	portion of plant tissue
4081	Solanum lycopersicum	SRR2141260	shoot apical meristem
4081	Solanum lycopersicum	SRR2141264	shoot apical meristem
4081	Solanum lycopersicum	SRR2141266	shoot apical meristem
4081	Solanum lycopersicum	SRR2141267	shoot apical meristem
4081	Solanum lycopersicum	SRR2141269	shoot apical meristem
4081	Solanum lycopersicum	SRR2141271	shoot apical meristem
4081	Solanum lycopersicum	SRR2141272	shoot apical meristem
4081	Solanum lycopersicum	SRR2141274	shoot apical meristem
4081	Solanum lycopersicum	SRR2141277	shoot apical meristem
4081	Solanum lycopersicum	SRR2141278	shoot apical meristem
4081	Solanum lycopersicum	SRR2141281	shoot apical meristem
4081	Solanum lycopersicum	SRR2141283	shoot apical meristem
4081	Solanum lycopersicum	SRR2141287	shoot apical meristem
4081	Solanum lycopersicum	SRR2141288	shoot apical meristem
4081	Solanum lycopersicum	SRR2141289	shoot apical meristem
4081	Solanum lycopersicum	SRR2141290	shoot apical meristem
4081	Solanum lycopersicum	SRR2141291	shoot apical meristem
4081	Solanum lycopersicum	SRR2141292	shoot apical meristem
4081	Solanum lycopersicum	SRR2141293	shoot apical meristem
4081	Solanum lycopersicum	SRR2141294	shoot apical meristem
4081	Solanum lycopersicum	SRR2141295	shoot apical meristem
4081	Solanum lycopersicum	SRR2141296	shoot apical meristem
4081	Solanum lycopersicum	SRR2141298	shoot apical meristem
4081	Solanum lycopersicum	SRR2141300	shoot apical meristem
4081	Solanum lycopersicum	SRR2141302	shoot apical meristem
4081	Solanum lycopersicum	SRR2141315	shoot apical meristem
4081	Solanum lycopersicum	SRR2141316	shoot apical meristem
4081	Solanum lycopersicum	SRR2141325	shoot apical meristem
4081	Solanum lycopersicum	SRR2141326	shoot apical meristem
4081	Solanum lycopersicum	SRR2141327	shoot apical meristem
4081	Solanum lycopersicum	SRR2141328	shoot apical meristem
4081	Solanum lycopersicum	SRR2141329	shoot apical meristem
4081	Solanum lycopersicum	SRR2141331	shoot apical meristem
4081	Solanum lycopersicum	SRR2141332	shoot apical meristem
4081	Solanum lycopersicum	SRR2141336	shoot apical meristem
4081	Solanum lycopersicum	SRR2141339	shoot apical meristem
4081	Solanum lycopersicum	SRR2141341	shoot apical meristem
4081	Solanum lycopersicum	SRR2141343	shoot apical meristem
4081	Solanum lycopersicum	SRR2141344	shoot apical meristem
4081	Solanum lycopersicum	SRR2141345	shoot apical meristem
4081	Solanum lycopersicum	SRR2141346	shoot apical meristem
4081	Solanum lycopersicum	SRR2141348	shoot apical meristem
4081	Solanum lycopersicum	SRR2141350	shoot apical meristem
4081	Solanum lycopersicum	SRR2141351	shoot apical meristem
4081	Solanum lycopersicum	SRR2141352	shoot apical meristem
4081	Solanum lycopersicum	SRR2141353	shoot apical meristem
4081	Solanum lycopersicum	SRR2141355	shoot apical meristem
4081	Solanum lycopersicum	SRR2141357	shoot apical meristem
4081	Solanum lycopersicum	SRR2141358	shoot apical meristem
4081	Solanum lycopersicum	SRR2141360	shoot apical meristem
4081	Solanum lycopersicum	SRR2141361	shoot apical meristem
4081	Solanum lycopersicum	SRR2141362	shoot apical meristem
4081	Solanum lycopersicum	SRR2141365	shoot apical meristem
4081	Solanum lycopersicum	SRR2141367	shoot apical meristem
4081	Solanum lycopersicum	SRR2141369	shoot apical meristem
4081	Solanum lycopersicum	SRR2144809	leaf
4081	Solanum lycopersicum	SRR2144810	leaf
4081	Solanum lycopersicum	SRR2144812	leaf
4081	Solanum lycopersicum	SRR2144813	leaf
4081	Solanum lycopersicum	SRR2144923	leaf
4081	Solanum lycopersicum	SRR2175729	fruit
4081	Solanum lycopersicum	SRR2175730	fruit
4081	Solanum lycopersicum	SRR2175731	fruit
4081	Solanum lycopersicum	SRR2175732	fruit
4081	Solanum lycopersicum	SRR2175733	fruit
4081	Solanum lycopersicum	SRR2175734	fruit
4081	Solanum lycopersicum	SRR2175735	fruit
4081	Solanum lycopersicum	SRR2175736	fruit
4081	Solanum lycopersicum	SRR2175737	fruit
4081	Solanum lycopersicum	SRR2175738	fruit
4081	Solanum lycopersicum	SRR2175739	fruit
4081	Solanum lycopersicum	SRR2175740	fruit
4081	Solanum lycopersicum	SRR2175741	fruit
4081	Solanum lycopersicum	SRR2175742	fruit
4081	Solanum lycopersicum	SRR2175743	fruit
4081	Solanum lycopersicum	SRR2175744	fruit
4081	Solanum lycopersicum	SRR786507	seedling coleoptile
4081	Solanum lycopersicum	SRR786508	seedling coleoptile
4081	Solanum lycopersicum	SRR786509	seedling coleoptile
4081	Solanum lycopersicum	SRR786520	floral organ
4081	Solanum lycopersicum	SRR786521	floral organ
4081	Solanum lycopersicum	SRR786522	fruit
4081	Solanum lycopersicum	SRR786523	fruit
4081	Solanum lycopersicum	SRR786524	leaf
4081	Solanum lycopersicum	SRR786525	leaf
4081	Solanum lycopersicum	SRR786526	root
4081	Solanum lycopersicum	SRR786527	root
4081	Solanum lycopersicum	SRR786528	root
4081	Solanum lycopersicum	SRR786529	seedling coleoptile
4081	Solanum lycopersicum	SRR786530	seedling coleoptile
4081	Solanum lycopersicum	SRR786531	stem
4081	Solanum lycopersicum	SRR786532	stem
4081	Solanum lycopersicum	SRR786533	vegetative bud
4081	Solanum lycopersicum	SRR786534	vegetative bud
4081	Solanum lycopersicum	SRR786535	floral organ
4081	Solanum lycopersicum	SRR786536	floral organ
4081	Solanum lycopersicum	SRR786537	floral organ
4081	Solanum lycopersicum	SRR786538	fruit
4081	Solanum lycopersicum	SRR786539	fruit
4081	Solanum lycopersicum	SRR786540	leaf
4081	Solanum lycopersicum	SRR786541	leaf
4081	Solanum lycopersicum	SRR786542	leaf
4081	Solanum lycopersicum	SRR786543	root
4081	Solanum lycopersicum	SRR786544	root
4081	Solanum lycopersicum	SRR786545	seedling coleoptile
4081	Solanum lycopersicum	SRR786546	seedling coleoptile
4081	Solanum lycopersicum	SRR786547	stem
4081	Solanum lycopersicum	SRR786548	stem
4081	Solanum lycopersicum	SRR786549	vegetative bud
4081	Solanum lycopersicum	SRR786550	vegetative bud
4081	Solanum lycopersicum	SRR786551	vegetative bud
4081	Solanum lycopersicum	SRR786602	seedling coleoptile
4081	Solanum lycopersicum	SRR786603	seedling coleoptile
4081	Solanum lycopersicum	SRR786604	seedling coleoptile
4081	Solanum lycopersicum	SRR786605	seedling coleoptile
4081	Solanum lycopersicum	SRR786606	seedling coleoptile
4081	Solanum lycopersicum	SRR786979	leaf
4081	Solanum lycopersicum	SRR786980	fruit
4081	Solanum lycopersicum	SRR786981	leaf
4081	Solanum lycopersicum	SRR786982	leaf
4081	Solanum lycopersicum	SRR786983	fruit
4081	Solanum lycopersicum	SRR786984	fruit
4081	Solanum lycopersicum	SRR788859	abscission zone
4081	Solanum lycopersicum	SRR788904	spikelet pair meristem
4081	Solanum lycopersicum	SRR1210486	root
4081	Solanum lycopersicum	SRR1210487	root
4081	Solanum lycopersicum	SRR1210488	root
4081	Solanum lycopersicum	SRR1210489	root
4081	Solanum lycopersicum	SRR1210490	root
4081	Solanum lycopersicum	SRR1210491	root
4081	Solanum lycopersicum	SRR1210492	root
4081	Solanum lycopersicum	SRR1210493	root
4081	Solanum lycopersicum	SRR2102073	fruit
4081	Solanum lycopersicum	SRR653932
4081	Solanum lycopersicum	SRR653933
4081	Solanum lycopersicum	SRR653934
4081	Solanum lycopersicum	SRR653935
4081	Solanum lycopersicum	SRR653936
4081	Solanum lycopersicum	SRR653959
4081	Solanum lycopersicum	SRR653960
4081	Solanum lycopersicum	SRR653961
4081	Solanum lycopersicum	SRR653962	pericarp
4081	Solanum lycopersicum	SRR653963	pericarp
4081	Solanum lycopersicum	SRR653964	pericarp
4081	Solanum lycopersicum	SRR653965	pericarp
4081	Solanum lycopersicum	SRR653968	seed
4081	Solanum lycopersicum	SRR653969	seed
4081	Solanum lycopersicum	SRR653970	seed
4081	Solanum lycopersicum	SRR653971	seed
4081	Solanum lycopersicum	SRR653972	septum
4081	Solanum lycopersicum	SRR653973	septum
4081	Solanum lycopersicum	SRR653974	septum
4081	Solanum lycopersicum	SRR653983	septum
4081	Solanum lycopersicum	SRR653984	pericarp
4081	Solanum lycopersicum	SRR653985	pericarp
4081	Solanum lycopersicum	SRR653986	pericarp
4081	Solanum lycopersicum	SRR653987	pericarp
4081	Solanum lycopersicum	SRR653988	seed
4081	Solanum lycopersicum	SRR653989	seed
4081	Solanum lycopersicum	SRR653990	seed
4081	Solanum lycopersicum	SRR653991	seed
4081	Solanum lycopersicum	SRR653992	septum
4081	Solanum lycopersicum	SRR653993	septum
4081	Solanum lycopersicum	SRR653994	septum
4081	Solanum lycopersicum	SRR653995	septum
4081	Solanum lycopersicum	SRR653996
4081	Solanum lycopersicum	SRR653997
4081	Solanum lycopersicum	SRR653998
4081	Solanum lycopersicum	SRR653999
4081	Solanum lycopersicum	SRR654000
4081	Solanum lycopersicum	SRR654001
4081	Solanum lycopersicum	SRR654002
4081	Solanum lycopersicum	SRR654003
4081	Solanum lycopersicum	SRR654004	pericarp
4081	Solanum lycopersicum	SRR654005	pericarp
4081	Solanum lycopersicum	SRR654006	pericarp
4081	Solanum lycopersicum	SRR654007	pericarp
4081	Solanum lycopersicum	SRR654008	seed
4081	Solanum lycopersicum	SRR654009	seed
4081	Solanum lycopersicum	SRR654010	seed
4081	Solanum lycopersicum	SRR654011	seed
4081	Solanum lycopersicum	SRR654012	septum
4081	Solanum lycopersicum	SRR654013	septum
4081	Solanum lycopersicum	SRR654014	septum
4081	Solanum lycopersicum	SRR654015	septum
4081	Solanum lycopersicum	SRR654016	pericarp
4081	Solanum lycopersicum	SRR654017	pericarp
4081	Solanum lycopersicum	SRR654018	pericarp
4081	Solanum lycopersicum	SRR654019	pericarp
4081	Solanum lycopersicum	SRR654020	seed
4081	Solanum lycopersicum	SRR654021	seed
4081	Solanum lycopersicum	SRR654022	seed
4081	Solanum lycopersicum	SRR654023	seed
4081	Solanum lycopersicum	SRR654024	septum
4081	Solanum lycopersicum	SRR654025	septum
4081	Solanum lycopersicum	SRR654026	septum
4081	Solanum lycopersicum	SRR654027	septum
4081	Solanum lycopersicum	SRR3181812	portion of plant tissue
4081	Solanum lycopersicum	SRR2141262	shoot apical meristem
4081	Solanum lycopersicum	SRR2141263	shoot apical meristem
4081	Solanum lycopersicum	SRR2141265	shoot apical meristem
4081	Solanum lycopersicum	SRR2141268	shoot apical meristem
4081	Solanum lycopersicum	SRR2141270	shoot apical meristem
4081	Solanum lycopersicum	SRR2141273	shoot apical meristem
4081	Solanum lycopersicum	SRR2141275	shoot apical meristem
4081	Solanum lycopersicum	SRR2141276	shoot apical meristem
4081	Solanum lycopersicum	SRR2141279	shoot apical meristem
4081	Solanum lycopersicum	SRR2141280	shoot apical meristem
4081	Solanum lycopersicum	SRR2141282	shoot apical meristem
4081	Solanum lycopersicum	SRR2141284	shoot apical meristem
4081	Solanum lycopersicum	SRR2141285	shoot apical meristem
4081	Solanum lycopersicum	SRR2141286	shoot apical meristem
4081	Solanum lycopersicum	SRR2141297	shoot apical meristem
4081	Solanum lycopersicum	SRR2141303	shoot apical meristem
4081	Solanum lycopersicum	SRR2141304	shoot apical meristem
4081	Solanum lycopersicum	SRR2141305	shoot apical meristem
4081	Solanum lycopersicum	SRR2141306	shoot apical meristem
4081	Solanum lycopersicum	SRR2141314	shoot apical meristem
4081	Solanum lycopersicum	SRR2141330	shoot apical meristem
4081	Solanum lycopersicum	SRR2141333	shoot apical meristem
4081	Solanum lycopersicum	SRR2141334	shoot apical meristem
4081	Solanum lycopersicum	SRR2141335	shoot apical meristem
4081	Solanum lycopersicum	SRR2141337	shoot apical meristem
4081	Solanum lycopersicum	SRR2141338	shoot apical meristem
4081	Solanum lycopersicum	SRR2141340	shoot apical meristem
4081	Solanum lycopersicum	SRR2141342	shoot apical meristem
4081	Solanum lycopersicum	SRR2141347	shoot apical meristem
4081	Solanum lycopersicum	SRR2141349	shoot apical meristem
4081	Solanum lycopersicum	SRR2141354	shoot apical meristem
4081	Solanum lycopersicum	SRR2141356	shoot apical meristem
4081	Solanum lycopersicum	SRR2141359	shoot apical meristem
4081	Solanum lycopersicum	SRR2141363	shoot apical meristem
4081	Solanum lycopersicum	SRR2141364	shoot apical meristem
4081	Solanum lycopersicum	SRR2141366	shoot apical meristem
4081	Solanum lycopersicum	SRR2141368	shoot apical meristem
4081	Solanum lycopersicum	SRR1182759	parenchyma
4081	Solanum lycopersicum	SRR1182760	parenchyma
4081	Solanum lycopersicum	SRR2071270	leaf
4081	Solanum lycopersicum	SRR2071657	leaf
4081	Solanum lycopersicum	SRR3095782	seed
4081	Solanum lycopersicum	SRR3095783	portion of plant tissue
4081	Solanum lycopersicum	SRR3095784	portion of plant tissue
4081	Solanum lycopersicum	SRR3095785	seed
4081	Solanum lycopersicum	SRR3095786	portion of plant tissue
4081	Solanum lycopersicum	SRR3095787	portion of plant tissue
4081	Solanum lycopersicum	SRR3095788	portion of plant tissue
4081	Solanum lycopersicum	SRR3095789	portion of plant tissue
4081	Solanum lycopersicum	SRR3095790	seed
4081	Solanum lycopersicum	SRR3095791	portion of plant tissue
4081	Solanum lycopersicum	SRR3095792	portion of plant tissue
4081	Solanum lycopersicum	SRR3095793	leaf
4081	Solanum lycopersicum	SRR3095826	seed
4081	Solanum lycopersicum	SRR3095827	petal
4081	Solanum lycopersicum	SRR3095828	seed
4081	Solanum lycopersicum	SRR3095829	bud
4081	Solanum lycopersicum	SRR3095830	portion of plant tissue
4081	Solanum lycopersicum	SRR3095831	root
4081	Solanum lycopersicum	SRR3095832	portion of plant tissue
4081	Solanum lycopersicum	SRR627529
4081	Solanum lycopersicum	SRR627530
4081	Solanum lycopersicum	SRR627531
4081	Solanum lycopersicum	SRR627532
4081	Solanum lycopersicum	SRR627533
4081	Solanum lycopersicum	SRR627534
4081	Solanum lycopersicum	SRR627535
4081	Solanum lycopersicum	SRR1980239	seedling coleoptile
4081	Solanum lycopersicum	SRR1980240	seedling coleoptile
4081	Solanum lycopersicum	SRR1980241	seedling coleoptile
4081	Solanum lycopersicum	SRR1980242	seedling coleoptile
4081	Solanum lycopersicum	SRR1980243	seedling coleoptile
4081	Solanum lycopersicum	SRR1980244	seedling coleoptile
4081	Solanum lycopersicum	SRR1980245	seedling coleoptile
4081	Solanum lycopersicum	SRR1980246	seedling coleoptile
4081	Solanum lycopersicum	DRR034245	leaf
4081	Solanum lycopersicum	DRR034246	leaf
4081	Solanum lycopersicum	DRR034247	leaf
4081	Solanum lycopersicum	DRR034248	leaf
4081	Solanum lycopersicum	DRR034249	leaf
4081	Solanum lycopersicum	DRR034250	leaf
4081	Solanum lycopersicum	DRR034251	leaf
4081	Solanum lycopersicum	DRR034252	leaf
4081	Solanum lycopersicum	DRR034253	leaf
4081	Solanum lycopersicum	DRR034254	leaf
4081	Solanum lycopersicum	DRR034255	leaf
4081	Solanum lycopersicum	DRR034256	leaf
4081	Solanum lycopersicum	DRR034257	leaf
4081	Solanum lycopersicum	DRR034258	leaf
4081	Solanum lycopersicum	DRR034259	leaf
4081	Solanum lycopersicum	DRR034260	leaf
4081	Solanum lycopersicum	DRR034261	leaf
4081	Solanum lycopersicum	DRR034262	leaf
4081	Solanum lycopersicum	DRR034263	leaf
4081	Solanum lycopersicum	DRR034264	leaf
4081	Solanum lycopersicum	DRR034265	leaf
4081	Solanum lycopersicum	DRR034266	leaf
4081	Solanum lycopersicum	DRR034267	leaf
4081	Solanum lycopersicum	DRR034268	leaf
4081	Solanum lycopersicum	DRR034269	leaf
4081	Solanum lycopersicum	DRR034270	leaf
4081	Solanum lycopersicum	DRR034271	leaf
4081	Solanum lycopersicum	DRR034272	leaf
4081	Solanum lycopersicum	DRR034273	leaf
4081	Solanum lycopersicum	DRR034274	leaf
4081	Solanum lycopersicum	DRR034275	leaf
4081	Solanum lycopersicum	DRR034276	leaf
4081	Solanum lycopersicum	DRR034277	leaf
4081	Solanum lycopersicum	DRR034278	leaf
4081	Solanum lycopersicum	DRR034279	leaf
4081	Solanum lycopersicum	DRR034280	leaf
4081	Solanum lycopersicum	DRR034281	leaf
4081	Solanum lycopersicum	DRR034282	leaf
4081	Solanum lycopersicum	DRR034283	leaf
4081	Solanum lycopersicum	DRR034284	leaf
4081	Solanum lycopersicum	DRR034285	leaf
4081	Solanum lycopersicum	DRR034286	leaf
4081	Solanum lycopersicum	DRR034287	leaf
4081	Solanum lycopersicum	DRR034288	leaf
4081	Solanum lycopersicum	DRR034289	leaf
4081	Solanum lycopersicum	DRR034290	leaf
4081	Solanum lycopersicum	DRR034291	leaf
4081	Solanum lycopersicum	DRR034292	leaf
4081	Solanum lycopersicum	DRR034293	leaf
4081	Solanum lycopersicum	DRR034294	leaf
4081	Solanum lycopersicum	DRR034295	leaf
4081	Solanum lycopersicum	DRR034296	leaf
4081	Solanum lycopersicum	DRR034297	leaf
4081	Solanum lycopersicum	DRR034298	leaf
4081	Solanum lycopersicum	DRR034299	leaf
4081	Solanum lycopersicum	DRR034300	leaf
4081	Solanum lycopersicum	DRR034301	leaf
4081	Solanum lycopersicum	DRR034302	leaf
4081	Solanum lycopersicum	DRR034303	leaf
4081	Solanum lycopersicum	DRR034304	leaf
4081	Solanum lycopersicum	DRR034305	leaf
4081	Solanum lycopersicum	DRR034306	leaf
4081	Solanum lycopersicum	DRR034307	leaf
4081	Solanum lycopersicum	DRR034308	leaf
4081	Solanum lycopersicum	DRR034309	leaf
4081	Solanum lycopersicum	DRR034310	leaf
4081	Solanum lycopersicum	DRR034311	leaf
4081	Solanum lycopersicum	DRR034312	leaf
4081	Solanum lycopersicum	DRR034313	leaf
4081	Solanum lycopersicum	DRR034314	leaf
4081	Solanum lycopersicum	DRR034315	leaf
4081	Solanum lycopersicum	DRR034316	leaf
4081	Solanum lycopersicum	DRR034317	leaf
4081	Solanum lycopersicum	DRR034318	leaf
4081	Solanum lycopersicum	DRR034319	leaf
4081	Solanum lycopersicum	DRR034320	leaf
4081	Solanum lycopersicum	DRR034321	leaf
4081	Solanum lycopersicum	DRR034322	leaf
4081	Solanum lycopersicum	DRR034323	leaf
4081	Solanum lycopersicum	DRR034324	leaf
4081	Solanum lycopersicum	DRR034325	leaf
4081	Solanum lycopersicum	DRR034326	leaf
4081	Solanum lycopersicum	DRR034327	leaf
4081	Solanum lycopersicum	DRR034328	leaf
4081	Solanum lycopersicum	DRR034329	leaf
4081	Solanum lycopersicum	DRR034330	leaf
4081	Solanum lycopersicum	SRR2006791	leaf
4081	Solanum lycopersicum	SRR2006792	leaf
4081	Solanum lycopersicum	SRR2006793	leaf
4081	Solanum lycopersicum	SRR2006794	leaf
4081	Solanum lycopersicum	SRR2006795	anther
4081	Solanum lycopersicum	SRR2006796	anther
4081	Solanum lycopersicum	SRR2006797	anther
4081	Solanum lycopersicum	SRR2006798	anther
4081	Solanum lycopersicum	SRR2009649	leaf
4081	Solanum lycopersicum	SRR2011289	leaf
4081	Solanum lycopersicum	SRR533977	whole plant
4081	Solanum lycopersicum	SRR533979	whole plant
4081	Solanum lycopersicum	SRR533980	whole plant
4081	Solanum lycopersicum	SRR533981	whole plant
4081	Solanum lycopersicum	SRR533982	whole plant
4081	Solanum lycopersicum	SRR533987	whole plant
4081	Solanum lycopersicum	SRR533988	whole plant
4081	Solanum lycopersicum	SRR533997	whole plant
4081	Solanum lycopersicum	SRR533998	whole plant
4081	Solanum lycopersicum	SRR533999	whole plant
4081	Solanum lycopersicum	SRR534000	whole plant
4081	Solanum lycopersicum	SRR534001	whole plant
4081	Solanum lycopersicum	SRR534002	whole plant
4081	Solanum lycopersicum	SRR2002284	leaf
4081	Solanum lycopersicum	SRR2002805	root
4081	Solanum lycopersicum	SRR2002810	root
4081	Solanum lycopersicum	SRR2002847	root
4081	Solanum lycopersicum	SRR2003059	root
4081	Solanum lycopersicum	SRR2003061	root
4081	Solanum lycopersicum	SRR2003063	root
4081	Solanum lycopersicum	SRR3130839	leaf
4081	Solanum lycopersicum	SRR3130840	leaf
4081	Solanum lycopersicum	SRR3130841	leaf
4081	Solanum lycopersicum	SRR3130842	leaf
4081	Solanum lycopersicum	SRR3130843	leaf
4081	Solanum lycopersicum	SRR3130844	leaf
4081	Solanum lycopersicum	SRR3130845	leaf
4081	Solanum lycopersicum	SRR3130846	leaf
4081	Solanum lycopersicum	SRR3119173	pollen
4081	Solanum lycopersicum	SRR3119174	pollen
4081	Solanum lycopersicum	SRR3119175	flower
4081	Solanum lycopersicum	SRR3119176	flower
4081	Solanum lycopersicum	SRR3119177	flower
4081	Solanum lycopersicum	SRR3119178	flower
4081	Solanum lycopersicum	SRR3119179	pollen
4081	Solanum lycopersicum	SRR3119180	pollen
4081	Solanum lycopersicum	SRR3119181	flower
4081	Solanum lycopersicum	SRR3119182	flower
4081	Solanum lycopersicum	SRR3119183	flower
4081	Solanum lycopersicum	SRR3119184	flower
4081	Solanum lycopersicum	SRR3119185	pollen
4081	Solanum lycopersicum	SRR3119186	pollen
4081	Solanum lycopersicum	SRR3119187	flower
4081	Solanum lycopersicum	SRR3119188	flower
4081	Solanum lycopersicum	SRR3119189	flower
4081	Solanum lycopersicum	SRR3119190	flower
4081	Solanum lycopersicum	SRR2989581	leaf
4081	Solanum lycopersicum	SRR2989582	leaf
4081	Solanum lycopersicum	SRR1182757	parenchyma
4081	Solanum lycopersicum	SRR1182758	parenchyma
4081	Solanum lycopersicum	SRR1182761	parenchyma
4081	Solanum lycopersicum	SRR404309
4081	Solanum lycopersicum	SRR404310
4081	Solanum lycopersicum	SRR404311
4081	Solanum lycopersicum	SRR404312
4081	Solanum lycopersicum	SRR404313
4081	Solanum lycopersicum	SRR404314
4081	Solanum lycopersicum	SRR404315
4081	Solanum lycopersicum	SRR404316
4081	Solanum lycopersicum	SRR404317
4081	Solanum lycopersicum	SRR404318
4081	Solanum lycopersicum	SRR404319
4081	Solanum lycopersicum	SRR404320
4081	Solanum lycopersicum	SRR404321
4081	Solanum lycopersicum	SRR404322
4081	Solanum lycopersicum	SRR404324
4081	Solanum lycopersicum	SRR404325
4081	Solanum lycopersicum	SRR404326
4081	Solanum lycopersicum	SRR404327
4081	Solanum lycopersicum	SRR404328
4081	Solanum lycopersicum	SRR404329
4081	Solanum lycopersicum	SRR2064662	whole plant
4081	Solanum lycopersicum	SRR2064663	flower
4081	Solanum lycopersicum	SRR2979664	leaf
4081	Solanum lycopersicum	SRR1273395	leaf
4081	Solanum lycopersicum	SRR1273405	leaf
4081	Solanum lycopersicum	SRR1273406	leaf
4081	Solanum lycopersicum	SRR1273407	leaf
4081	Solanum lycopersicum	SRR1273408	leaf
4081	Solanum lycopersicum	SRR1273412	leaf
4081	Solanum lycopersicum	SRR1273414	leaf
4081	Solanum lycopersicum	SRR1273416	leaf
4081	Solanum lycopersicum	SRR1273418	leaf
4081	Solanum lycopersicum	SRR5012843	fruit
4081	Solanum lycopersicum	SRR5012844	fruit
4081	Solanum lycopersicum	DRR057375	leaf
4081	Solanum lycopersicum	DRR057376	leaf
4081	Solanum lycopersicum	DRR057377	leaf
4081	Solanum lycopersicum	DRR057378	leaf
4081	Solanum lycopersicum	DRR057379	leaf
4081	Solanum lycopersicum	DRR057380	leaf
4081	Solanum lycopersicum	DRR057381	leaf
4081	Solanum lycopersicum	DRR057382	leaf
4081	Solanum lycopersicum	DRR057383	leaf
4081	Solanum lycopersicum	DRR057384	leaf
4081	Solanum lycopersicum	DRR057385	leaf
4081	Solanum lycopersicum	DRR057386	leaf
4081	Solanum lycopersicum	DRR057387	leaf
4081	Solanum lycopersicum	DRR057388	leaf
4081	Solanum lycopersicum	DRR057389	leaf
4081	Solanum lycopersicum	DRR057390	leaf
4081	Solanum lycopersicum	DRR057391	leaf
4081	Solanum lycopersicum	DRR057392	leaf
4081	Solanum lycopersicum	DRR057393	leaf
4081	Solanum lycopersicum	DRR057394	leaf
4081	Solanum lycopersicum	DRR057395	leaf
4081	Solanum lycopersicum	DRR057396	leaf
4081	Solanum lycopersicum	DRR057397	leaf
4081	Solanum lycopersicum	SRR5062026	fruit
4081	Solanum lycopersicum	SRR5062028	fruit
4081	Solanum lycopersicum	SRR5062030	fruit
4081	Solanum lycopersicum	SRR5062033	fruit
4081	Solanum lycopersicum	SRR5062034	fruit
4081	Solanum lycopersicum	SRR6315767	leaf
4081	Solanum lycopersicum	SRR6315773	leaf
4081	Solanum lycopersicum	SRR6315780	leaf
4081	Solanum lycopersicum	SRR6315781	leaf
4081	Solanum lycopersicum	SRR6320485	leaf
4081	Solanum lycopersicum	SRR6320490	leaf
4081	Solanum lycopersicum	SRR6320492	leaf
4081	Solanum lycopersicum	SRR7073601	leaf
4081	Solanum lycopersicum	SRR7073602	leaf
4081	Solanum lycopersicum	SRR7073603	leaf
4081	Solanum lycopersicum	SRR7073604	leaf
4081	Solanum lycopersicum	SRR7073605	leaf
4081	Solanum lycopersicum	SRR7073606	leaf
4081	Solanum lycopersicum	SRR7073607	leaf
4081	Solanum lycopersicum	SRR7073608	leaf
4081	Solanum lycopersicum	SRR7073609	leaf
4081	Solanum lycopersicum	SRR7073610	leaf
4081	Solanum lycopersicum	SRR7073611	leaf
4081	Solanum lycopersicum	SRR7073612	leaf
4081	Solanum lycopersicum	SRR6322312	fruit
4081	Solanum lycopersicum	SRR6322313	fruit
4081	Solanum lycopersicum	SRR6322314	fruit
4081	Solanum lycopersicum	SRR6322316	fruit
4081	Solanum lycopersicum	SRR6322317	fruit
4081	Solanum lycopersicum	SRR6322319	fruit
4081	Solanum lycopersicum	SRR6322320	fruit
4081	Solanum lycopersicum	SRR6322321	fruit
4081	Solanum lycopersicum	SRR6322322	fruit
4081	Solanum lycopersicum	SRR6322324	fruit
4081	Solanum lycopersicum	SRR6322326	fruit
4081	Solanum lycopersicum	SRR6322327	fruit
4081	Solanum lycopersicum	SRR6322328	fruit
4081	Solanum lycopersicum	SRR6322330	fruit
4081	Solanum lycopersicum	SRR6322331	fruit
4081	Solanum lycopersicum	SRR6322332	fruit
4081	Solanum lycopersicum	SRR6322333	fruit
4081	Solanum lycopersicum	SRR6322334	fruit
4081	Solanum lycopersicum	SRR6322335	fruit
4081	Solanum lycopersicum	SRR6322315	fruit
4081	Solanum lycopersicum	SRR6322318	fruit
4081	Solanum lycopersicum	SRR6322323	fruit
4081	Solanum lycopersicum	SRR6322325	fruit
4081	Solanum lycopersicum	SRR6322329	fruit
4081	Solanum lycopersicum	SRR6322336	fruit
4081	Solanum lycopersicum	SRR5927659	stem
4081	Solanum lycopersicum	SRR3990148	stigma
4081	Solanum lycopersicum	SRR3990149	stigma
4081	Solanum lycopersicum	SRR3990150	stigma
4081	Solanum lycopersicum	SRR3990151	stigma
4081	Solanum lycopersicum	SRR3990152	stigma
4081	Solanum lycopersicum	SRR3990153	stigma
4081	Solanum lycopersicum	ERR2004500	root
4081	Solanum lycopersicum	ERR2004502	root
4081	Solanum lycopersicum	ERR2004503	root
4081	Solanum lycopersicum	ERR2004505	root
4081	Solanum lycopersicum	SRR4044961	anther
4081	Solanum lycopersicum	SRR4044962	anther
4081	Solanum lycopersicum	SRR4044963	anther
4081	Solanum lycopersicum	SRR4044964	anther
4081	Solanum lycopersicum	SRR6866906	leaf
4081	Solanum lycopersicum	SRR6866908	leaf
4081	Solanum lycopersicum	SRR6866909	leaf
4081	Solanum lycopersicum	SRR6868335	whole plant
4081	Solanum lycopersicum	SRR6868336	whole plant
4081	Solanum lycopersicum	SRR5585697	root
4081	Solanum lycopersicum	SRR6234973	fruit
4081	Solanum lycopersicum	SRR6234979	fruit
4081	Solanum lycopersicum	SRR6234980	fruit
4081	Solanum lycopersicum	SRR6234982	fruit
4081	Solanum lycopersicum	SRR6234985	fruit
4081	Solanum lycopersicum	SRR6234986	fruit
4081	Solanum lycopersicum	SRR6234987	fruit
4081	Solanum lycopersicum	SRR6965179	fruit
4081	Solanum lycopersicum	SRR6965180	fruit
4081	Solanum lycopersicum	SRR6965181	fruit
4081	Solanum lycopersicum	SRR6965182	fruit
4081	Solanum lycopersicum	SRR6965183	fruit
4081	Solanum lycopersicum	SRR6965184	fruit
4081	Solanum lycopersicum	SRR6965185	fruit
4081	Solanum lycopersicum	SRR6965186	fruit
4081	Solanum lycopersicum	SRR6965187	fruit
4081	Solanum lycopersicum	SRR6965188	fruit
4081	Solanum lycopersicum	SRR6965189	fruit
4081	Solanum lycopersicum	SRR6965190	fruit
4081	Solanum lycopersicum	SRR6257743	leaf
4081	Solanum lycopersicum	SRR6257744	leaf
4081	Solanum lycopersicum	SRR6257745	leaf
4081	Solanum lycopersicum	SRR6257746	leaf
4081	Solanum lycopersicum	SRR6257747	leaf
4081	Solanum lycopersicum	SRR6257748	leaf
4081	Solanum lycopersicum	SRR4244596	pericarp
4081	Solanum lycopersicum	SRR4244597	pericarp
4081	Solanum lycopersicum	SRR4244598	columella
4081	Solanum lycopersicum	SRR4244599	columella
4081	Solanum lycopersicum	SRR4244600	columella
4081	Solanum lycopersicum	SRR4244601	pericarp
4081	Solanum lycopersicum	SRR4244602	pericarp
4081	Solanum lycopersicum	SRR4244603	pericarp
4081	Solanum lycopersicum	SRR4244604	seed
4081	Solanum lycopersicum	SRR4244605	seed
4081	Solanum lycopersicum	SRR4244606	seed
4081	Solanum lycopersicum	SRR4244607	columella
4081	Solanum lycopersicum	SRR4244608	pericarp
4081	Solanum lycopersicum	SRR4244609	pericarp
4081	Solanum lycopersicum	SRR4244610	seed
4081	Solanum lycopersicum	SRR4244611	columella
4081	Solanum lycopersicum	SRR4244612	pericarp
4081	Solanum lycopersicum	SRR4244613	pericarp
4081	Solanum lycopersicum	SRR4244614	seed
4081	Solanum lycopersicum	SRR4244615	seed
4081	Solanum lycopersicum	SRR4244616	pericarp
4081	Solanum lycopersicum	SRR4244617	pericarp
4081	Solanum lycopersicum	SRR4244618	seed
4081	Solanum lycopersicum	SRR4244619	seed
4081	Solanum lycopersicum	SRR4244620	seed
4081	Solanum lycopersicum	SRR4244621	columella
4081	Solanum lycopersicum	SRR4244622	columella
4081	Solanum lycopersicum	SRR4244623	columella
4081	Solanum lycopersicum	SRR4244624	pericarp
4081	Solanum lycopersicum	SRR4244625	columella
4081	Solanum lycopersicum	SRR4244626	pericarp
4081	Solanum lycopersicum	SRR4244627	pericarp
4081	Solanum lycopersicum	SRR4244628	pericarp
4081	Solanum lycopersicum	SRR4244629	pericarp
4081	Solanum lycopersicum	SRR4244630	seed
4081	Solanum lycopersicum	SRR4244631	seed
4081	Solanum lycopersicum	SRR4244632	seed
4081	Solanum lycopersicum	SRR4244633	seed
4081	Solanum lycopersicum	SRR4244634	columella
4081	Solanum lycopersicum	SRR4244635	pericarp
4081	Solanum lycopersicum	SRR4244636	columella
4081	Solanum lycopersicum	SRR4244637	columella
4081	Solanum lycopersicum	SRR4244638	columella
4081	Solanum lycopersicum	SRR4244639	pericarp
4081	Solanum lycopersicum	SRR4244640	pericarp
4081	Solanum lycopersicum	SRR4244641	pericarp
4081	Solanum lycopersicum	SRR4244642	pericarp
4081	Solanum lycopersicum	SRR4244643	seed
4081	Solanum lycopersicum	SRR4244644	seed
4081	Solanum lycopersicum	SRR4244645	seed
4081	Solanum lycopersicum	SRR4244646	seed
4081	Solanum lycopersicum	SRR4244647	seed
4081	Solanum lycopersicum	SRR4244648	columella
4081	Solanum lycopersicum	SRR4244649	columella
4081	Solanum lycopersicum	SRR4244650	columella
4081	Solanum lycopersicum	SRR4244651	pericarp
4081	Solanum lycopersicum	SRR4244652	pericarp
4081	Solanum lycopersicum	SRR4244653	pericarp
4081	Solanum lycopersicum	SRR4244654	seed
4081	Solanum lycopersicum	SRR4244655	seed
4081	Solanum lycopersicum	SRR4244656	seed
4081	Solanum lycopersicum	SRR4244657	seed
4081	Solanum lycopersicum	SRR4244658	columella
4081	Solanum lycopersicum	SRR4244659	pericarp
4081	Solanum lycopersicum	SRR4244660	seed
4081	Solanum lycopersicum	SRR4244661	columella
4081	Solanum lycopersicum	SRR4244662	pericarp
4081	Solanum lycopersicum	SRR4244663	pericarp
4081	Solanum lycopersicum	SRR4244664	seed
4081	Solanum lycopersicum	SRR4244667	seed
4081	Solanum lycopersicum	SRR4244668	pericarp
4081	Solanum lycopersicum	SRR4244669	pericarp
4081	Solanum lycopersicum	SRR4244670	seed
4081	Solanum lycopersicum	SRR4244671	pericarp
4081	Solanum lycopersicum	SRR4244672	pericarp
4081	Solanum lycopersicum	SRR4244673	seed
4081	Solanum lycopersicum	SRR4244674	seed
4081	Solanum lycopersicum	SRR4244675	seed
4081	Solanum lycopersicum	SRR4244676	seed
4081	Solanum lycopersicum	SRR4244677	columella
4081	Solanum lycopersicum	SRR4244678	columella
4081	Solanum lycopersicum	SRR4244679	columella
4081	Solanum lycopersicum	SRR4244680	pericarp
4081	Solanum lycopersicum	SRR4244681	seed
4081	Solanum lycopersicum	SRR4244682	pericarp
4081	Solanum lycopersicum	SRR4244683	pericarp
4081	Solanum lycopersicum	SRR4244684	seed
4081	Solanum lycopersicum	SRR4244685	seed
4081	Solanum lycopersicum	SRR4244686	seed
4081	Solanum lycopersicum	SRR4244687	columella
4081	Solanum lycopersicum	SRR4244688	columella
4081	Solanum lycopersicum	SRR4244689	columella
4081	Solanum lycopersicum	SRR4244690	columella
4081	Solanum lycopersicum	SRR4244691	pericarp
4081	Solanum lycopersicum	SRR4244692	columella
4081	Solanum lycopersicum	SRR4244693	pericarp
4081	Solanum lycopersicum	SRR4244694	pericarp
4081	Solanum lycopersicum	SRR4244695	pericarp
4081	Solanum lycopersicum	SRR4244696	seed
4081	Solanum lycopersicum	SRR4244697	seed
4081	Solanum lycopersicum	SRR4244698	seed
4081	Solanum lycopersicum	SRR4244699	seed
4081	Solanum lycopersicum	SRR4244700	columella
4081	Solanum lycopersicum	SRR4244701	columella
4081	Solanum lycopersicum	SRR4244702	columella
4081	Solanum lycopersicum	SRR4244703	columella
4081	Solanum lycopersicum	SRR4244704	columella
4081	Solanum lycopersicum	SRR4244705	pericarp
4081	Solanum lycopersicum	SRR4244706	pericarp
4081	Solanum lycopersicum	SRR4244707	pericarp
4081	Solanum lycopersicum	SRR4244708	pericarp
4081	Solanum lycopersicum	SRR4244709	seed
4081	Solanum lycopersicum	SRR4244710	seed
4081	Solanum lycopersicum	SRR4244711	seed
4081	Solanum lycopersicum	SRR4244712	seed
4081	Solanum lycopersicum	SRR4244713	columella
4081	Solanum lycopersicum	SRR1438229	whole plant
4081	Solanum lycopersicum	SRR1438230	whole plant
4081	Solanum lycopersicum	SRR1438256	whole plant
4081	Solanum lycopersicum	SRR1438257	whole plant
4081	Solanum lycopersicum	SRR5134164	root
4081	Solanum lycopersicum	SRR5134165	root
4081	Solanum lycopersicum	SRR5134166	root
4081	Solanum lycopersicum	SRR5134167	root
4081	Solanum lycopersicum	SRR5134168	root
4081	Solanum lycopersicum	SRR5134169	root
4081	Solanum lycopersicum	SRR6283149	whole plant
4081	Solanum lycopersicum	SRR6283150	whole plant
4081	Solanum lycopersicum	SRR6283151	whole plant
4081	Solanum lycopersicum	SRR6283152	whole plant
4081	Solanum lycopersicum	SRR6283153	whole plant
4081	Solanum lycopersicum	SRR6283154	whole plant
4081	Solanum lycopersicum	SRR6315766	leaf
4081	Solanum lycopersicum	SRR6315772	leaf
4081	Solanum lycopersicum	SRR7668108	fruit
4081	Solanum lycopersicum	SRR7668109	fruit
4081	Solanum lycopersicum	SRR7668110	fruit
4081	Solanum lycopersicum	SRR7668111	fruit
4081	Solanum lycopersicum	SRR7668112	fruit
4081	Solanum lycopersicum	SRR7668113	fruit
4081	Solanum lycopersicum	SRR7668114	fruit
4081	Solanum lycopersicum	SRR7668115	fruit
4081	Solanum lycopersicum	SRR6988718	fruit
4081	Solanum lycopersicum	SRR6988719	fruit
4081	Solanum lycopersicum	SRR6988720	fruit
4081	Solanum lycopersicum	SRR6988721	fruit
4081	Solanum lycopersicum	SRR6988722	fruit
4081	Solanum lycopersicum	SRR6988723	fruit
4081	Solanum lycopersicum	SRR6988724	fruit
4081	Solanum lycopersicum	SRR6988725	fruit
4081	Solanum lycopersicum	SRR6988726	fruit
4081	Solanum lycopersicum	SRR6988728	fruit
4081	Solanum lycopersicum	SRR6988731	fruit
4081	Solanum lycopersicum	SRR6988732	fruit
4081	Solanum lycopersicum	SRR6988733	fruit
4081	Solanum lycopersicum	SRR6988734	fruit
4081	Solanum lycopersicum	SRR6988735	fruit
4081	Solanum lycopersicum	SRR6988736	fruit
4081	Solanum lycopersicum	SRR6988737	fruit
4081	Solanum lycopersicum	SRR6988738	fruit
4081	Solanum lycopersicum	SRR6988739	fruit
4081	Solanum lycopersicum	SRR6988740	fruit
4081	Solanum lycopersicum	SRR6988741	fruit
4081	Solanum lycopersicum	SRR6988742	fruit
4081	Solanum lycopersicum	SRR6988743	fruit
4081	Solanum lycopersicum	SRR6988744	fruit
4081	Solanum lycopersicum	SRR7685912	leaf
4081	Solanum lycopersicum	SRR7685913	leaf
4081	Solanum lycopersicum	SRR7685914	leaf
4081	Solanum lycopersicum	SRR7685915	leaf
4081	Solanum lycopersicum	SRR7685916	leaf
4081	Solanum lycopersicum	SRR7685917	leaf
4081	Solanum lycopersicum	SRR7685918	leaf
4081	Solanum lycopersicum	SRR7685919	leaf
4081	Solanum lycopersicum	SRR7685920	leaf
4081	Solanum lycopersicum	SRR7685921	leaf
4081	Solanum lycopersicum	SRR7685922	leaf
4081	Solanum lycopersicum	SRR7685923	leaf
4081	Solanum lycopersicum	SRR7685924	leaf
4081	Solanum lycopersicum	SRR7685925	leaf
4081	Solanum lycopersicum	SRR7685926	leaf
4081	Solanum lycopersicum	SRR7685927	leaf
4081	Solanum lycopersicum	SRR7685928	leaf
4081	Solanum lycopersicum	SRR7685929	leaf
4081	Solanum lycopersicum	SRR6320480	leaf
4081	Solanum lycopersicum	SRR6320484	leaf
4081	Solanum lycopersicum	SRR6320493	leaf
4081	Solanum lycopersicum	SRR7734429	leaf
4081	Solanum lycopersicum	SRR7734430	leaf
4081	Solanum lycopersicum	SRR7734431	leaf
4081	Solanum lycopersicum	SRR7734432	leaf
4081	Solanum lycopersicum	SRR7734433	leaf
4081	Solanum lycopersicum	SRR7734434	leaf
4081	Solanum lycopersicum	SRR7734435	leaf
4081	Solanum lycopersicum	SRR7734436	leaf
4081	Solanum lycopersicum	SRR7734437	leaf
4081	Solanum lycopersicum	SRR7734438	leaf
4081	Solanum lycopersicum	SRR7734439	leaf
4081	Solanum lycopersicum	SRR7734440	leaf
4081	Solanum lycopersicum	DRR092895	leaf
4081	Solanum lycopersicum	DRR092896	leaf
4081	Solanum lycopersicum	DRR092897	leaf
4081	Solanum lycopersicum	DRR092898	flower bud
4081	Solanum lycopersicum	DRR092899	flower bud
4081	Solanum lycopersicum	DRR092900	root
4081	Solanum lycopersicum	DRR092901	stem
4081	Solanum lycopersicum	DRR092902	fruit
4081	Solanum lycopersicum	DRR092903	fruit
4081	Solanum lycopersicum	DRR092904	portion of secretory tissue
4081	Solanum lycopersicum	DRR092905	anther
4081	Solanum lycopersicum	DRR092906	anther
4081	Solanum lycopersicum	DRR092907	anther
4081	Solanum lycopersicum	DRR092908	petal
4081	Solanum lycopersicum	DRR092909	flower bud
4081	Solanum lycopersicum	DRR092910	flower bud
4081	Solanum lycopersicum	DRR092911	flower bud
4081	Solanum lycopersicum	DRR092912	sepal
4081	Solanum lycopersicum	DRR092913	flower bud
4081	Solanum lycopersicum	DRR092914	portion of secretory tissue
4081	Solanum lycopersicum	DRR092915	portion of secretory tissue
4081	Solanum lycopersicum	DRR092916	fruit
4081	Solanum lycopersicum	DRR092917	cotyledon
4081	Solanum lycopersicum	DRR092918	stem
4081	Solanum lycopersicum	DRR092919	root
4081	Solanum lycopersicum	DRR092920	portion of secretory tissue
4081	Solanum lycopersicum	DRR092921	portion of secretory tissue
4081	Solanum lycopersicum	SRR5679557	leaf
4081	Solanum lycopersicum	SRR5679560	leaf
4081	Solanum lycopersicum	SRR5679562	leaf
4081	Solanum lycopersicum	SRR5679565	leaf
4081	Solanum lycopersicum	SRR5679566	leaf
4081	Solanum lycopersicum	SRR5679835	fruit
4081	Solanum lycopersicum	SRR5679841	fruit
4081	Solanum lycopersicum	SRR5679845	fruit
